## Supplementary material for "Considerations for Deconvolution: A Case Study with GTEx Coronary Artery Tissues": Data and R Code: ciber_ref.txt (part 30 of 62)

HGNC	SRR1973405	SRR1973406	SRR1973403	SRR1973404	SRR1973402	SRR1973401	SRR1973400	SRR1973399	SRR1973398	SRR1508170	SRR1508171	SRR1508172	SRR1508173	SRR1508174	SRR1508175	SRR1508176	SRR1508177	SRR1174865	SRR1174866	SRR1174867	SRR1174868	SRR1793918	SRR1793919	SRR1793917	SRR1056401	SRR1056402	SRR2936834	SRR2936835	SRR2936833	SRR2936832	SRR2936831	SRR2936830	SRR2936829	DRR023371	DRR023379	DRR023387	DRR023396	DRR023404	DRR023422	DRR023445	DRR023453	DRR023461	DRR023468	DRR023475	DRR023482	DRR023490	DRR023509	DRR023518	DRR023559	DRR023571	DRR023576	DRR023587	DRR023597	DRR023619	DRR023635	DRR023643	DRR023650	DRR023666	DRR023683	SRR2121684	SRR2121683	SRR2121682	SRR2121681	SRR2121680	SRR2121679	SRR2121678	SRR2121677	SRR2121676	SRR2121675	SRR2121673	SRR1580949	SRR1580951	SRR1580985	SRR1580986	SRR1580987	SRR1580988	SRR1580989	SRR1581004	SRR1581005	SRR1785069	SRR1785349	SRR1785655	SRR576926	SRR576927	SRR1286920	SRR1286921	SRR1286922	SRR1286923	SRR1286924	SRR1286925	SRR1286926	SRR1286927	SRR1286928	SRR1286929	SRR1286930	SRR1286931	SRR1286932	SRR1286933	SRR1286935	SRR1286934	SRR1143450	SRR1143451	SRR557134	SRR557135	SRR557136	SRR557137	SRR307897	SRR307901	SRR307903	SRR307905	SRR307909	SRR307917	SRR307921	SRR315303	SRR315313	SRR315318	SRR317036	SRR317064	SRR317066	SRR317068	SRR768411	SRR534290	SRR534291	SRR534299	SRR534301	SRR534311	SRR534319	SRR534328	SRR545695	SRR529084	SRR1693244	SRR1693245	SRR2124301	SRR2124300	SRR2124299	SRR1296118	SRR1296120	SRR1296121	SRR1296122	SRR1296123	SRR1296124	SRR1296126	SRR1296125	SRR1296128	SRR1296130	SRR1296129	SRR1296131	SRR1296132	SRR1296133	SRR1296134	SRR1296135	SRR1296136	SRR1296137	SRR1296138	SRR1296139	SRR1296140	SRR1296141	SRR1296142	SRR1296143	SRR1296144	SRR1296145	SRR1296146	SRR1296147	SRR1718832	SRR1718833	SRR1718834	SRR1718835	SRR1718836	SRR1718837	SRR1718838	SRR1718839	SRR1718840	SRR1718841	SRR1718842	SRR1718843	SRR1718844	SRR1718845	SRR2063015	SRR2063014	SRR2063013	SRR2063012	SRR2063011	SRR2063010	SRR2063009	SRR2063008	SRR1552539	SRR1552540	SRR1552541	SRR1552542	SRR1552543	SRR1552544	SRR1523506	SRR1523507	SRR1523508	SRR1523509	SRR1523510	SRR1523511	SRR1523512	SRR1523513	SRR1523514	SRR1523515	SRR1523516	SRR1523517	SRR1648616	SRR1648614	SRR1648619	SRR1648617	SRR1648618	SRR1648620	SRR2050410	SRR2050425	SRR2050422	SRR2050419	SRR2050416	SRR2050413	SRR2050407	SRR2050404	SRR2050402	SRR2050399	SRR2050394	SRR2050465	SRR2050462	SRR2050459	SRR2050456	SRR2050453	SRR2050450	SRR2050445	SRR2050442	SRR2050439	SRR2050436	SRR2050433	SRR805725	SRR805726	SRR805727	SRR805728	SRR805729	SRR805730	SRR805731	SRR805732	SRR805733	SRR805735	SRR805736	SRR805737	SRR805738	SRR805739	SRR805740	SRR805741	SRR805742	SRR805743	SRR805744	SRR805745	SRR805746	SRR805747	SRR805748	SRR805749	SRR805750	SRR805751	SRR805752	SRR805753	SRR805754	SRR805755	SRR805756	SRR805757	SRR805758	SRR805759	SRR805760	SRR805761	SRR805762	SRR805763	SRR805764	SRR805765	SRR805766	SRR805767	SRR805768	SRR805769	SRR805770	SRR805771	SRR805772	SRR805773	SRR805774	SRR805775	SRR805776	SRR805777	SRR805778	SRR805779	SRR1812752	SRR1812753	SRR1812751	SRR1812750	SRR1812749	SRR1786592	SRR1786591	SRR1786590	SRR1786587	SRR1786586	SRR1786589	SRR1786588	SRR1786585	SRR1786583	SRR1786584	SRR1786582	SRR1786581	SRR1740034	SRR1740035	SRR1740036	SRR1740037	SRR1740038	SRR1740039	SRR1740040	SRR1740041	SRR1740042	SRR1740043	SRR1740044	SRR1740045	SRR1740046	SRR1740048	SRR1740047	SRR1740049	SRR1740050	SRR1740051	SRR1740052	SRR1740054	SRR1740053	SRR1740056	SRR1740055	SRR1740057	SRR1740058	SRR1740059	SRR1740060	SRR1740061	SRR1740062	SRR1740063	SRR1740064	SRR1740065	SRR1740066	SRR1740067	SRR1740068	SRR1740069	SRR1740070	SRR1740071	SRR1740072	SRR1740073	SRR1740074	SRR1740075	SRR1740076	SRR1740077	SRR1740078	SRR1740079	SRR1740080	SRR1740081	SRR1740082	SRR1740083	SRR1740084	SRR1740085	SRR1740086	SRR1740087	SRR1740088	SRR1740089	SRR1550986	SRR1550988	SRR1550987	SRR1550989	SRR1550990	SRR1550991	SRR1550992	SRR1550994	SRR1550993	SRR1550995	SRR1550996	SRR1550997	SRR1550998	SRR1551000	SRR1550999	SRR1551001	SRR1551002	SRR1551003	SRR1551004	SRR1551006	SRR1551005	SRR1551007	SRR1551008	SRR1551009	SRR1551010	SRR1551012	SRR1551011	SRR1551013	SRR1551014	SRR1551015	SRR1551016	SRR1551017	SRR1551018	SRR1551021	SRR1551022	SRR1551023	SRR1551020	SRR1551024	SRR1551026	SRR1551027	SRR1551028	SRR1551029	SRR1551030	SRR1551031	SRR1551034	SRR1551033	SRR1551035	SRR1551036	SRR1551037	SRR1551038	SRR1551040	SRR1551041	SRR1551042	SRR1551043	SRR1551044	SRR1551045	SRR1551047	SRR1551048	SRR1551049	SRR1551050	SRR1551051	SRR1551052	SRR1551054	SRR1551055	SRR1551056	SRR1551057	SRR1551058	SRR1551059	SRR1551061	SRR1551062	SRR1551063	SRR1551064	SRR1551065	SRR1551066	SRR1551068	SRR1551069	SRR1551070	SRR1551071	SRR1551072	SRR1551073	SRR1551075	SRR1551076	SRR1551077	SRR1551078	SRR1551079	SRR1551080	SRR1551082	SRR1551083	SRR1551084	SRR1551085	SRR1551086	SRR1551088	SRR1551089	SRR1551090	SRR1551091	SRR1551092	SRR1551093	SRR1551095	SRR1551096	SRR1551097	SRR1551098	SRR1551099	SRR1551101	SRR1551100	SRR1551102	SRR1551103	SRR1551104	SRR1551105	SRR1551106	SRR1551108	SRR1551109	SRR1551110	SRR1551111	SRR1551112	SRR1551113	SRR1200499	SRR1200498	SRR1200500	SRR1200501	SRR1200502	SRR1200503	SRR1200504	SRR1200505	SRR1200506	SRR1200507	SRR1200508	SRR1200509	SRR1200510	SRR1200511	SRR1200512	SRR1200513	SRR1200514	SRR1200515	SRR1200516	SRR2138065	SRR2138069	SRR2138061	SRR2138049	SRR2138053	SRR2138057	SRR2138041	SRR2138045	SRR1609991	SRR1609992	DRR013795	DRR013789	DRR013796	DRR013790	DRR013797	DRR013791	DRR013798	DRR013792	DRR013799	DRR013793	DRR013800	DRR013794	SRR1552955	SRR1552956	SRR1552957	SRR1552958	SRR1552959	SRR1552960	SRR1552961	SRR1552962	SRR1552963	SRR1552964	SRR1552966	SRR2141381	SRR2141379	SRR2141380	SRR2141378	SRR2141376	SRR2141377	SRR2141375	SRR2141374	SRR2141373	SRR2141372	SRR2141370	SRR2141371	SRR1822132	SRR1822131	SRR1822130	SRR1822129	SRR1822128	SRR1822127	SRR1822126	SRR1822125	SRR1822124	SRR1822123	SRR1822122	SRR1743975	SRR1743976	SRR1743977	SRR1743978	SRR1743980	SRR1743979	SRR1743981	SRR1743982	SRR1743984	SRR1743983	SRR1422906	SRR1422907	SRR1422908	SRR1422909	SRR1747966	SRR1747967	SRR1747968	SRR1747970	SRR1747971	SRR1747972	SRR2922691	SRR2922690	SRR2922689	SRR2922688	SRR2922687	SRR2922686	SRR2922685	SRR2922684	SRR2922683	SRR1784137	SRR1784138	SRR1784139	SRR1784141	SRR1784140	SRR1784144	SRR1784142	SRR1784143	SRR1784145	SRR834980	SRR834979	SRR834981	SRR834983	SRR834982	SRR834984	SRR834985	SRR834986	SRR627491	SRR627493	SRR627494	SRR627495	SRR627496	SRR627497	SRR627498	SRR1743991	SRR1743992	SRR1743993	SRR1743994	SRR1743995	SRR1743996	SRR1743997	SRR1038580	SRR1038581	SRR1038583	SRR1038582	SRR1038584	SRR2097516	SRR2097515	SRR2097514	SRR2097513	SRR2097512	SRR531824	SRR531825	SRR531826	SRR1027467	SRR1027468	SRR1852859	SRR1852858	SRR1852881	SRR1817389	SRR1817388	SRR1817387	SRR1817386	SRR1817397	SRR1817396	SRR1817394	SRR1817395	SRR1817393	SRR1817392	SRR1817390	SRR1817391	SRR1168402	SRR1168403	SRR882028	SRR882029	SRR358976	SRR597814	SRR1163131	SRR1163132	SRR525258	SRR037695	SRR3132974	SRR1947545	SRR1947544	SRR1947512	SRR1947619	SRR1947615	SRR1947605	SRR1947598	SRR1947596	SRR1947590	SRR1947584	SRR1947581	SRR1947570	SRR1947569	SRR1947557	SRR1947556	SRR1947507	SRR1947493	SRR1947489	SRR2910664	SRR2910663	SRR2910673	SRR2910672	SRR2910671	SRR2910670	SRR2910669	SRR2910668	SRR2910665	SRR2939131	SRR2939132	SRR2939133	SRR2939134	SRR2939136	SRR2939135	SRR2939141	SRR2939142	SRR2939143	SRR2939144	SRR2939145	SRR2939146	SRR2939148	SRR2939147	SRR2939149	SRR2939150	SRR2939151	SRR2939152	SRR566221	SRR566223	SRR566225	SRR566227	SRR566229	SRR566231	SRR566233	SRR566235	SRR566237	SRR566239	SRR566241	SRR566243	SRR566245	SRR566247	SRR566249	SRR566251	SRR566253	SRR566255	SRR566257	SRR566259	SRR1910738	SRR1910736	SRR1910737	SRR1910734	SRR1910735	SRR1910733	SRR1910731	SRR1910732	SRR452328	SRR452329	SRR452330	SRR452331	SRR452332	SRR452333	ERR688007	ERR688006	ERR688003	ERR688002	ERR688005	ERR688004	SRR1363132	SRR1363134	SRR1363135	SRR1363136	SRR1363137	SRR1363138	SRR1363139	SRR1363141	SRR1363140	SRR1363142	SRR1363144	SRR1363145	SRR1363143	SRR1363146	SRR1363147	SRR1363148	SRR1363149	SRR1363151	ERR701475	ERR701472	ERR701467	ERR701469	ERR701479	ERR701476	ERR701471	ERR701473	ERR701474	ERR701468	ERR701470	ERR701477	ERR701478	SRR1289650	SRR1289651	SRR1289652	SRR1289653	SRR1762738	SRR1762739	SRR1020592	SRR1020593	SRR1020594	SRR1020595	SRR1020596	SRR1020597	SRR1020598	SRR1020599	SRR1020600	SRR748302	SRR748303	SRR748304	SRR748305	SRR748306	SRR748307	SRR1776527	SRR1776526	SRR1776528	SRR1776529
SAFB2	852	916	855	893	945	960	885	1085	1025	1195	1104	1364	1183	831	1088	1160	1162	1404	1316	1357	1313	882	934	805	1571	1534	1451	1274	1178	1376	919	1767	1098	981	1037	1127	986	1069	1026	888	1279	1460	1022	954	992	1179	1329	981	1233	1185	1250	1261	1434	1127	1020	863	927	909	1358	1093	1019	983	1021	1192	947	1143	1058	988	1190	1248	1397	1379	1421	1293	1359	1288	1361	1383	1410	887	782	950	909	658	1241	1259	1110	833	1524	1456	1005	1530	1622	1593	957	1188	1177	1145	1167	1228	1335	1220	1622	1593	1507	1256	1960	690	743	999	961	1190	2562	823	647	771	1044	592	1024	1406	2116	891	1699	538	1035	2609	2354	1485	2270	944	889	1654	3390	3185	3786	643	696	602	715	611	688	588	727	823	682	846	730	725	768	737	678	676	665	716	686	727	694	683	725	699	775	743	783	725	757	767	1212	987	851	615	757	698	698	823	717	367	479	900	817	653	659	855	931	680	709	730	715	571	1006	858	727	528	506	504	481	398	447	443	532	419	674	366	492	650	795	489	874	636	482	2437	1733	1652	2645	2214	2413	2652	2701	2838	2728	2749	2194	2337	2489	2256	2577	2485	2571	2401	2073	2051	2677	2139	2175	2521	1944	2086	2245	2245	2126	2189	2423	2206	2052	2054	2132	2088	2113	2238	2255	2113	2128	2201	2004	2385	2143	2192	2364	2712	2029	2374	2267	2336	2230	2143	2042	2038	2047	2221	2215	2002	2044	2023	2051	1920	2381	2088	2038	2233	2087	2184	1953	2297	2100	2171	2042	1845	1725	2764	1621	2082	1978	2055	2280	2313	2172	2002	1841	2133	1984	2282	2047	2257	2456	2597	2394	2557	2384	2242	2074	2220	2390	2311	2415	2432	1724	1693	2008	1627	1998	1899	1950	2312	2094	2350	2351	2466	2117	2099	2034	2209	2577	2603	2544	2574	2162	2346	2388	2451	2396	2347	2666	2456	2023	2004	1948	2101	2256	2079	2092	2153	2327	2359	2401	2469	2279	2287	2372	2432	2125	2268	1958	1959	2110	2207	1926	2114	1857	2090	2273	1822	1754	2192	2558	2125	1973	1779	2500	2143	2185	2626	2011	2053	2514	2210	2204	2172	2119	2306	2202	2155	2548	2071	2596	2283	2218	2024	1957	2084	2453	2408	2429	2554	1755	2068	2391	2060	2112	2312	1834	1933	2453	2044	1937	2211	2038	2229	2575	2403	2193	2194	2195	1772	2411	2116	2113	2195	2238	2277	2538	2463	2448	2685	2158	1739	2214	2215	2301	2529	2319	1833	2148	1918	2130	2196	2076	1868	2131	2024	1960	2404	2191	2198	2097	1994	2333	2193	2169	2681	2192	2270	1880	2212	1865	2514	2287	2417	2124	2277	2045	3012	2516	2677	2984	1973	1829	2127	2110	2301	2186	2294	1897	1991	2414	2260	2173	2110	2427	2238	2211	2158	2711	2307	1582	2179	2161	3619	1925	1681	1798	2733	2450	1739	2258	2256	2294	2248	2060	2021	2474	2626	2278	2269	2125	2054	1715	1832	1949	2122	2392	2920	2163	2307	2509	2484	2668	2489	2525	2553	2341	2343	2313	2309	2227	2116	1900	1866	1973	2121	1956	2817	2756	2076	2368	2314	2348	2815	2379	1383	2517	2165	1739	2122	2557	2744	1842	2075	2671	2654	1343	1634	1846	1670	2138	3129	2282	2019	1978	2110	2597	2647	2693	2628	2755	2776	1869	1874	1697	1551	1863	2006	2772	2867	2892	2418	2689	3001	1856	1689	1847	2031	1742	2192	2009	2385	2206	2170	2179	2490	2888	2583	1490	2568	2495	2383	2008	2077	2485	2950	2269	2300	2309	1942	2060	2225	2437	2557	2182	2267	2195	2202	2218	2171	2169	1851	1892	2129	2162	2885	2453	2432	2316	2329	2765	2265	2657	2841	2111	2254	1612	2570	1080	1080	2372	2706	2063	783	2713	2167	2258	1699	1714	2080	1825	1928	1457	1489	1448	1662	2383	2312	2121	2017	2855	1975	2779	2268	1730	2303	1847	2298	2514	2275	2846	1910	2193	2304	1917	2254	1989	1829	2308	1813	1988	2263	2082	2155	2354	2233	1793	1864	2128	2191	2066	2199	1956	2120	1852	2110	1863	1844	1774	2166	2147	2134	2128	2285	1946	1934	2542	2071	2546	2192	2585	2201	3873	2384	1928	2948	1594	1938	1611	2440	2426	2367	2353	2456	2250	2634	1895	1932	2157	1982	1860	2216	2234	2581	2409	2043	1772	2021	1875	2363	2178	2616	2155	2533	2221	1901	2033	1182	1475	2838	1956	1844	1727	2118	2207	2206	2338	2323	1718	2579	1871	2414	2410	2050	1874	1689	1852	2512	1679	927	885	906	831	846	854	660	647	598	1026	1070	900	1095	1060	1177	786	650	584	406
SAFB	2694	2810	2772	2764	2892	2669	2820	2854	2835	1756	2521	3733	2849	2566	2549	3576	3696	2889	2938	2994	3431	2688	2740	2581	3171	3237	4216	4041	3562	3417	4049	4792	3397	2117	2625	2034	2223	1849	1935	1921	2345	2690	1939	1911	1997	2438	2882	2414	2678	2655	1706	1983	2108	2318	2242	2260	2543	2030	2622	2575	2298	2322	2361	2735	2459	2576	2370	2434	3052	3043	2705	2619	2636	2622	2738	2502	2639	2692	2651	1768	1553	1827	2123	1764	2775	2419	2247	1921	2868	2860	2180	2758	3123	3114	2073	2101	2095	2077	2138	2280	2781	2566	3123	3114	2632	2476	3205	1621	1571	2119	2044	2721	4069	792	1836	1548	2426	1264	2125	2602	3987	1892	3862	1101	2280	3952	5374	2941	5160	2399	1569	2294	10171	12502	10925	1090	1091	1056	1087	1081	1156	983	1199	970	960	987	955	945	1153	1208	1134	1125	1071	1171	1366	1352	1308	725	764	744	1163	1080	1020	887	1287	878	1300	1233	895	996	1397	1047	1178	1469	1090	559	733	655	849	638	836	865	994	655	800	1196	1316	1599	1500	1616	1689	1240	985	870	1114	815	1077	1194	1044	931	1486	809	930	1230	1119	642	1186	1036	792	3435	2734	2609	3735	3886	4143	3879	3724	4447	4513	4104	3968	3660	4339	3742	4103	3459	4200	3342	3214	2997	4549	3760	3693	3746	3991	3257	3579	3762	3357	3901	3776	3530	3431	3609	3543	3554	3677	3616	3753	3655	3479	3398	3566	4111	3735	4174	3764	3576	3659	4097	3900	3710	3739	3613	3741	3438	3579	3743	3298	3542	3310	3360	3390	3005	4132	3390	3531	3835	3237	4019	3453	3652	3645	3622	3539	3274	2742	4860	3471	4401	3326	3469	3825	3499	3529	3395	3424	3484	3363	3519	3439	3459	3832	4016	3814	4086	3736	3899	3669	4108	4266	4311	4205	4314	2795	2773	3062	2568	3306	3295	3277	3608	3557	3959	3978	4250	3648	3764	3687	3940	3971	3948	3985	3801	3753	3605	3919	3759	3723	3689	4494	4014	3042	3121	2945	2978	3499	3547	3321	3576	3600	3730	3918	3780	3845	3938	4089	3755	3570	3178	3121	3273	3751	3623	3312	3063	2927	3421	3468	4277	4234	4339	4047	4269	3110	2618	3270	3220	3429	3595	3823	3101	3734	4090	3534	3814	3128	3321	3170	3350	3390	3044	3439	3912	4212	3067	3733	3262	3301	4025	3588	3841	2990	3453	3371	3204	3322	3411	3824	3429	3478	3252	3106	3622	3416	2962	3806	4176	3752	3676	3394	3105	3968	3719	3765	3579	3332	3227	3459	3719	3998	4120	3351	3244	3901	4226	3879	4561	3972	2589	3185	2969	3271	3284	3320	2659	2871	3166	3113	3887	2686	2968	3500	3406	3475	2938	2872	3469	3044	3697	3262	4047	2693	3360	3283	3697	3994	4184	3352	3747	3873	4352	4249	3486	2813	3569	3823	4331	3776	4466	3199	3366	4625	4054	4031	3792	4790	4238	4122	4064	5176	4028	2852	3305	3389	5789	2920	3276	3343	3930	3183	2478	3023	3268	3039	3129	2925	2897	3346	3394	3234	3187	2904	2679	2805	3067	3162	3396	3567	4612	3497	3463	3783	3656	4082	3927	3804	3807	3976	3810	3784	3871	3706	3496	3966	4539	4678	3648	3552	4486	4578	3620	3597	4158	4152	4252	3560	2312	4082	3516	2958	3789	3802	4081	3139	3461	3771	3869	2968	3806	3867	3257	3079	4712	3201	4060	3443	3715	4576	4632	4707	4129	4221	4217	2897	2956	2860	2738	3047	2289	3683	4425	4101	3687	3912	4326	3997	4008	4175	3509	3994	3575	3625	3956	3539	3570	3789	3819	4186	3321	3219	3338	4404	3465	3382	3503	3973	4786	3606	2633	3840	3652	4249	3823	3958	3668	3599	3622	3433	3819	3744	3215	3696	3770	3705	3708	3764	4359	3845	3777	3708	3733	4198	3906	4062	3864	3789	3859	2378	4443	1890	1890	4422	2634	3066	2763	5207	3565	3633	3166	3577	4115	2920	3749	2471	2996	2595	3045	3992	4829	3809	3176	5592	3581	5325	3948	3592	3119	3180	3043	3305	3641	4757	2849	3042	3867	2942	3644	3028	2710	3456	3120	2821	3829	4209	3548	3780	3527	3052	3358	3077	3346	4012	3262	2992	3832	2937	3488	2695	3091	3068	3607	3416	3607	3761	3743	3099	3607	4166	3532	4342	3857	4292	4144	6355	4814	2813	4262	2690	2867	2610	3735	3874	4687	4911	3541	3769	4487	2887	2753	4003	4449	2714	4059	3813	6263	3034	3815	2217	2922	3003	3709	3484	3534	3901	3737	3394	2860	3310	2688	2838	4047	3498	4319	2652	3590	3428	3106	4059	4224	3211	3511	3939	3363	4008	4359	4246	3994	3578	3765	3030	1913	2053	2031	1947	2046	2071	1405	1484	1446	1364	1549	1663	1617	1847	1439	1309	1309	1215	1267
C19orf70	245	255	229	308	248	256	212	227	240	253	221	120	290	225	119	174	117	238	193	186	190	431	460	458	259	235	250	132	158	166	78	105	69	578	734	457	557	227	219	187	677	587	547	657	578	524	626	497	565	465	82	120	157	344	87	113	402	491	231	455	414	458	561	546	557	416	430	396	418	452	440	443	425	429	412	410	410	415	417	385	379	403	221	308	358	513	367	693	503	473	414	335	413	393	388	433	449	441	456	481	473	435	413	393	499	502	395	426	612	452	476	295	479	459	285	211	423	378	473	583	368	334	274	331	460	391	338	378	437	532	492	402	0	14	14	1473	1365	1460	1454	1496	1364	1274	1419	1110	1190	1141	1241	1214	1270	1324	1265	1307	1356	1338	1525	1452	1459	878	873	898	1090	1287	1205	1278	1469	1297	1464	1661	1335	1354	1335	1212	1048	1293	1047	1469	1412	1117	1175	1074	1179	1131	1115	1136	1228	1464	1521	1174	1410	1625	1238	1178	1354	1082	1101	1028	1159	1126	1012	1437	1351	1520	1336	1646	1498	2116	1407	1099	1919	589	643	754	343	652	713	429	326	561	604	493	385	344	449	472	432	358	443	386	443	293	566	415	322	404	354	438	347	366	332	333	400	406	402	404	385	393	395	344	377	340	388	388	438	504	431	415	396	344	368	495	428	457	466	428	378	336	348	328	407	406	376	355	346	340	342	445	407	369	443	381	407	457	430	455	328	601	555	460	638	583	444	463	414	459	426	457	510	454	547	464	511	535	510	589	555	506	720	707	758	772	565	544	553	575	760	670	639	626	560	566	610	384	554	386	393	415	460	512	459	458	552	478	433	462	655	648	757	657	504	431	475	497	562	354	473	456	483	477	483	464	391	360	367	357	437	431	428	416	512	498	367	434	449	396	552	445	407	412	362	58	445	456	345	381	511	461	432	409	376	353	686	421	406	405	415	440	357	420	400	371	396	452	552	484	231	989	251	402	457	394	346	398	426	412	384	483	351	407	516	429	421	436	405	432	489	508	446	416	413	379	552	449	532	407	439	434	799	434	398	408	370	345	576	418	510	431	421	345	426	519	521	439	396	439	595	488	494	469	438	497	423	451	381	391	478	346	481	461	373	396	415	360	484	484	445	417	283	383	439	330	335	379	440	462	402	448	449	431	484	478	427	428	420	417	409	382	447	423	415	404	427	415	498	488	663	178	599	387	601	417	502	663	431	518	414	496	456	521	364	452	445	527	478	673	435	418	400	464	364	326	395	404	417	453	313	439	479	398	426	473	369	401	362	430	382	399	327	487	476	392	367	386	459	377	378	377	399	485	432	623	556	582	220	384	348	353	294	264	337	491	442	488	478	363	562	382	399	396	373	409	391	466	472	488	403	392	392	608	502	472	580	573	474	595	574	510	472	556	509	367	501	404	407	415	435	416	370	427	606	570	288	414	422	266	326	394	502	407	483	174	433	379	779	588	481	480	490	490	407	466	437	446	372	392	401	440	330	399	436	420	422	555	681	487	703	599	407	311	585	407	270	270	423	275	579	298	337	432	431	526	408	350	477	457	551	467	406	537	425	355	530	380	353	480	246	524	501	685	574	679	708	701	378	538	648	631	599	674	491	715	674	611	588	450	319	493	433	455	459	514	544	578	360	536	439	452	453	612	396	465	498	449	471	476	458	440	504	608	383	574	405	545	381	545	229	417	354	284	486	336	558	507	215	275	459	654	378	459	434	453	530	549	465	722	524	416	482	463	571	442	662	517	571	501	420	386	558	461	486	658	628	518	318	388	343	450	589	426	498	539	448	547	439	638	515	416	397	292	193	551	478	476	429	469	468	453	433	555	568	534	674	700	669	422	576	640	554	545	679	715
RPL36	3772	3571	3596	3834	3795	3356	3049	3351	3763	756	1565	1074	1268	2175	1774	1267	1848	3113	3078	2388	2925	3218	3366	3295	3440	3537	2426	2576	2371	1342	2117	2373	2135	7294	10221	8007	7717	1391	2364	2694	7426	5942	5394	4721	6611	12722	11470	9618	9966	9634	578	1295	1309	4279	2303	1869	5142	8574	1648	5328	4789	5975	4820	4741	5343	5895	6259	6085	6278	5457	7369	6808	7294	7349	6882	6823	6734	6752	6579	6021	5825	5853	3670	3575	5674	5477	4615	7438	5618	5718	4841	4643	5169	5400	4588	5591	5544	5580	5558	5791	5611	5411	5169	5400	5183	5625	14249	4676	5290	2694	4309	3735	7220	1422	3308	4115	4715	5749	6555	7612	8648	2543	2011	1995	4491	8614	4063	2480	1826	6390	4517	5849	7434	10972	8116	6539	6229	6478	6161	6394	6073	5670	5962	9607	7634	10222	7605	8047	6250	6444	6447	5855	5982	6035	5654	5443	5501	8250	8573	8167	7114	7535	7327	7702	6851	7223	6846	7114	7219	8144	6750	7172	7703	6753	7180	10085	10158	9321	8820	9313	9395	8745	8549	9522	9040	7052	7441	6799	6746	7362	6939	7451	7608	4702	5276	3978	5535	5394	4429	7067	6944	5840	6010	5907	7479	7673	6426	5717	6551	10784	16776	13299	9516	14193	14297	9660	11473	11796	11835	10439	12384	11676	14521	9286	11799	10702	11434	3903	4738	2100	10197	8673	9333	9055	8883	9080	9346	9278	9478	9026	9581	8261	8158	8211	7673	8132	8457	8581	8888	8519	8563	8857	8192	7719	8141	8477	8845	9785	8062	9088	8015	8463	8377	8416	8051	7719	6894	8553	8258	8574	8624	8139	8227	7442	8809	6882	7960	8615	8739	8820	7920	8348	8345	7889	8483	9847	10632	12800	11558	10590	9079	8864	8754	9539	8832	9979	10839	9784	11576	8365	10759	10001	12188	12902	12761	13070	4420	4511	4116	4794	4445	4174	4251	4148	4705	5901	3822	5377	11843	10989	11925	7511	10635	8110	7074	8530	9104	10156	9827	9798	12188	11838	11379	12619	4222	4274	4194	4595	4187	3793	4021	4145	3566	3405	3608	3575	11074	10416	10895	11189	9561	8673	8360	8343	9707	10257	9658	9922	2205	9624	3302	8878	8650	7792	3817	9075	3357	8242	8176	1955	3294	8750	8088	8838	3103	3414	8951	8060	8070	6866	3764	2995	8821	8050	7673	3169	3678	8014	9687	9833	10048	4296	10533	9126	3941	10542	2477	3609	9801	8776	7564	7436	3484	3618	8884	8937	8888	7453	2261	3388	9618	9298	9025	8026	3163	3797	9915	8204	7890	8304	2642	3383	8650	8365	8099	8084	5250	3214	8984	8516	8366	7679	6444	3641	9787	8381	8276	7960	3295	3176	10730	9180	8178	7520	2910	3275	10069	9142	8748	3232	4123	9085	9576	9575	8125	3603	4340	12561	9919	9019	2895	8966	3559	10269	9338	8863	7547	3233	3580	10039	9682	9871	8651	9469	8742	9735	9792	9087	8162	9454	9400	9023	9109	8392	9192	7166	9638	9516	10270	10094	9168	9580	14579	9561	12597	3098	15098	10993	10938	6751	12047	18232	8941	10236	8389	9633	8939	10105	9240	9074	9640	9752	9658	9026	9792	8494	8526	10388	7618	8366	10560	8699	8750	10118	8896	7924	7965	8245	8670	8984	8557	8430	8561	8157	6406	7006	7005	9753	10160	4233	6319	6167	7759	9636	10968	11138	11041	9513	7688	7640	7060	6803	4703	6323	5360	6986	5353	5733	10750	9953	9459	9490	10261	9139	7031	11685	8388	10241	9529	9591	9173	8082	7995	8164	7506	7918	8413	10766	10369	6197	11581	14569	9828	11864	13465	13245	7820	8120	9490	7473	7852	8809	7702	8148	8643	8818	8122	8299	9367	9124	9349	7356	9051	5578	7480	7640	8812	11568	9251	10884	8439	7686	7887	10011	9520	9768	8658	9053	9024	8463	9022	8969	8250	7023	7182	7345	9144	9618	10873	10045	9334	11356	12353	11305	13389	13140	9605	7972	7668	8995	810	810	10109	11919	9691	7652	8484	8870	9226	3447	2578	4470	2956	3669	2956	3598	3186	3779	3099	3019	3557	4194	2431	3319	2177	2695	3779	4012	4413	5340	5139	3492	5469	3917	4537	5146	3710	3519	4261	4133	4078	3728	3767	3455	2998	4043	3060	2868	3774	3677	4508	4205	3430	4185	3514	2801	3592	4464	3569	3121	3807	3518	3725	3257	3485	3198	3308	4387	3619	4775	2715	3119	3005	3351	2987	3131	4064	3196	3694	3894	3650	3326	3833	4370	3758	4090	4592	4418	3065	3126	4315	4408	3188	4108	3758	3021	3026	3153	2818	2197	3763	4541	3626	3840	3862	4428	4368	3821	4122	5452	3964	3816	4024	4172	3839	2760	4487	2857	3788	4215	3354	3008	3720	3752	3588	2918	2747	3007	2322	3994	4302	4539	4765	4409	5088	4797	4946	5862	5586	5580	6127	6142	6210	5934	6212	6443	3006	3211	3441	3045
LONP1	1294	1340	1314	1267	1330	1303	1393	1350	1301	575	450	810	615	521	535	462	668	1170	1076	1075	1212	1921	1924	1622	1306	1087	1179	1226	854	1157	1343	1010	1105	1761	2012	2752	2150	1109	1075	1135	2506	2440	2014	1583	2135	2039	2365	2339	1835	2017	691	760	474	1105	925	859	1019	1725	970	2090	2666	2092	1592	1815	1800	1778	2021	2161	1943	1775	1804	1833	1885	1912	1941	1904	1867	1897	1842	1483	1390	1595	1172	1270	2108	1804	1567	1997	1710	1681	1669	2349	2313	2418	1654	1760	1767	1723	1559	1590	1976	2040	2313	2418	2822	2689	1960	2587	3310	1445	1991	1632	1653	4131	2161	2801	1888	4760	1999	2635	1855	3741	2552	1376	2491	1875	1761	1156	1464	2324	2021	2843	389	501	475	3600	3593	3368	3542	3624	3847	3660	3901	2420	4314	2396	4101	4005	3668	3804	3540	3923	3760	3689	4437	4286	4441	2897	2635	2921	3711	3752	3565	2712	2580	2881	3129	2742	2673	2674	3238	2796	3166	3036	2607	1813	1618	3845	3442	3580	3352	3465	3648	3493	3510	4209	4058	3641	4504	4174	3518	5867	4364	5107	4930	4886	6392	5346	6198	3811	4042	3908	4602	4709	3311	5155	2867	3739	3160	1514	1281	1820	2454	1880	2115	2229	2330	2253	2039	1951	2265	2181	2331	2353	2373	2225	1987	1247	1308	837	1983	1618	1655	1681	1587	1679	1765	1764	1876	1901	1616	1754	1673	1675	1807	1841	1875	1840	1874	1822	1785	1768	1916	1767	1625	1659	1863	2056	1572	1629	1583	1664	1625	1816	1765	1494	1697	1758	1742	1761	1746	1637	1567	1595	1680	1502	1536	1660	1800	1827	1644	1633	1514	1523	1799	1310	1341	1992	1848	2248	2021	1624	1565	2230	2441	2738	2800	2097	2660	1696	2578	2168	1742	1865	1790	1805	1614	1648	1593	1535	1565	1646	1510	1515	2333	1352	1836	2493	1795	1753	1717	1761	1844	1610	1824	1669	1688	1621	1524	1646	1831	1700	1740	1753	1575	1489	1529	1564	1413	1518	1344	1490	1338	1309	1813	988	1729	1631	1784	1822	1780	1752	1735	1778	1820	1707	1833	1929	1497	1891	1560	1648	1516	1658	1663	1943	1812	2074	1939	677	1681	1999	1938	1774	1108	1858	1961	1944	1970	2106	1376	1404	1749	1719	1663	1602	1728	1926	1860	2070	1908	1575	2067	1676	1097	2248	884	1590	2165	1869	1805	1822	1656	2042	2080	1877	1925	1915	1003	1827	2038	1796	1884	2029	1314	1518	1744	1590	1489	1650	1242	1669	1925	1754	1717	1851	1677	1554	1870	1711	1651	1742	2637	1613	1905	1855	1804	1777	1552	1519	1629	1622	1683	1528	1187	1419	1639	1641	1659	1009	1407	1540	1544	1465	1589	1215	1461	1926	1713	1605	693	1824	1516	1766	1666	1798	1535	1416	1610	1778	1586	1939	1930	1595	2073	1548	1670	1502	1542	1625	2267	2274	1692	1427	1679	1409	1689	1763	1768	1628	1704	1791	2528	1705	2001	1171	2585	2440	1831	1136	1338	1525	2658	2834	2733	2611	2612	2793	2677	2933	2734	2701	2851	2890	2184	1560	1483	1936	1634	1521	2227	1864	1738	2520	1759	1152	1116	1147	2285	2391	2297	1854	1885	1786	2160	3483	3692	1053	1131	2807	2429	1857	1976	1684	1722	2026	1709	2050	1251	1148	1033	1179	1773	1442	1744	1910	1617	1542	1555	1592	1647	1476	1618	1711	1946	1711	1793	1757	1411	1423	1455	1506	1502	1532	1949	1962	1964	1514	1549	980	2202	1967	1710	2125	1775	1921	1881	1920	1766	2173	1611	2074	1982	1951	1720	1805	1794	1885	2765	1905	1175	1538	1513	1768	1791	1832	1624	1820	1952	1480	2098	2046	1824	1919	1544	1531	1472	1540	2165	1551	1708	2000	1760	1657	1611	1695	1321	2912	1573	1918	1391	1488	3354	1614	1746	2178	1346	1219	2421	1568	540	540	2100	1862	2807	810	2132	1826	1729	1454	1724	1731	1334	1203	1168	1805	1405	1366	1596	1449	1332	1151	1667	1555	1595	1740	1295	1659	2012	1852	1171	1229	1791	1497	1342	1902	1814	1581	1516	1371	1680	1878	1615	1500	1320	1398	1350	1195	1517	1295	1735	2143	1473	1691	1176	1406	1204	1076	1259	1589	1216	1504	1288	1365	1481	1731	1204	1305	1479	1431	1657	1612	1800	1754	2726	1809	950	1703	1054	999	962	1567	2858	3136	3199	1291	1432	1851	1223	1201	875	1030	1172	851	1361	1389	1730	1524	1407	1370	1689	1496	1335	1237	1259	1249	1834	1041	1541	978	1334	1969	1332	1314	1531	1176	1791	1926	1846	1664	1123	1131	1397	1317	1703	1389	1457	1178	1168	1098	1554	4029	3991	4093	4994	4991	4854	3423	3285	3356	3826	3484	3544	4029	4172	4177	1916	2133	2045	1875
DUS3L	177	179	185	173	168	154	174	159	153	49	45	42	24	53	5	4	46	100	86	128	131	151	143	166	86	89	95	92	121	139	58	83	83	407	375	584	395	33	92	203	467	300	414	384	287	269	315	352	252	335	5	87	5	341	104	141	268	292	67	362	358	388	329	280	251	319	362	407	399	363	353	364	358	360	336	356	351	369	360	331	321	306	127	104	378	274	275	679	398	400	183	355	267	299	247	280	285	269	275	247	203	234	267	299	285	261	1614	274	311	226	510	218	600	177	349	185	331	356	325	533	843	604	190	44	313	646	609	453	229	356	257	271	62	42	149	330	313	319	340	315	348	313	312	354	342	349	367	352	339	358	324	336	318	315	365	338	321	395	417	431	254	271	314	316	461	324	321	455	354	337	460	421	459	481	324	551	332	370	357	371	350	392	358	407	390	625	630	497	591	680	515	484	463	431	392	447	395	386	531	276	169	420	289	1051	589	311	293	397	407	1241	1099	1196	1028	1047	896	1012	1132	977	1003	1347	986	1011	1212	899	942	1150	989	785	566	629	1094	803	849	777	703	720	739	760	813	792	842	695	578	639	614	695	535	575	613	619	667	670	832	913	894	811	755	899	1065	911	882	810	843	891	792	778	715	788	672	710	673	792	815	830	662	730	679	767	773	761	727	620	691	656	822	508	352	885	587	768	664	776	828	957	784	877	939	908	927	893	856	829	975	915	886	970	583	637	587	631	646	607	583	702	861	778	714	904	738	805	862	940	873	918	982	987	919	911	899	993	824	899	838	828	494	514	536	533	574	638	581	527	365	471	424	403	650	721	702	646	784	815	891	770	684	787	761	720	824	1271	860	943	814	789	359	1213	769	869	865	174	654	746	917	570	470	611	1032	863	804	841	688	715	1191	817	901	487	549	1020	785	665	788	819	1294	998	677	1291	87	623	1146	716	749	851	693	1038	1300	925	711	893	535	736	1187	900	783	966	410	793	1145	842	789	934	564	709	1044	823	792	862	759	703	1140	768	647	880	833	723	1028	901	642	959	697	603	905	773	791	814	448	692	1185	752	708	807	575	1200	860	724	911	474	651	1040	766	675	579	751	679	1212	873	746	852	661	738	1303	882	841	880	897	1117	954	906	996	1033	1104	1230	922	955	1120	1135	955	942	1190	967	894	1162	762	941	709	1029	539	1383	795	1131	685	707	529	1312	1624	1404	1503	1372	1672	1178	1524	1205	1718	1263	1876	728	597	663	733	816	925	671	706	765	798	714	724	668	719	1004	954	896	868	829	844	1091	1331	1464	857	954	735	614	715	678	1128	1133	1054	1074	1167	642	723	738	614	611	535	647	605	601	568	680	804	780	1068	951	723	1074	700	782	916	718	693	718	851	806	838	836	971	960	804	850	781	721	549	604	584	568	567	1161	1252	1160	1022	1035	907	914	849	833	890	598	844	2502	1594	295	626	678	946	837	903	700	658	858	602	1036	1012	903	704	708	829	872	855	1153	693	824	801	915	1075	1102	1176	598	2083	1017	986	916	845	2449	667	1194	1330	678	1047	639	1235	270	270	491	541	1333	136	977	874	848	462	526	403	653	568	347	600	543	543	461	603	462	640	554	547	452	612	624	591	755	1040	792	932	458	847	771	843	684	568	671	721	629	720	747	504	371	472	628	671	453	646	653	701	435	560	753	439	737	469	941	672	641	465	600	390	647	490	633	518	602	494	597	506	614	456	547	478	407	508	460	457	547	555	379	367	684	1091	531	614	515	452	504	384	501	521	622	476	369	635	536	509	365	457	614	453	367	331	477	451	324	347	554	820	498	745	591	323	797	677	575	556	554	416	583	603	532	756	730	574	426	565	522	223	214	225	220	276	222	231	226	230	313	320	290	279	312	334	226	186	350	237
NRTN	55	63	63	56	88	81	81	82	69	5	5	27	20	26	5	22	24	106	113	104	133	39	35	35	245	292	54	61	11	67	35	20	4	1	1	1	1	2	2	2	1	2	2	1	1	0	0	0	0	0	1	1	1	1	1	1	1	1	1	0	0	0	0	0	0	3	5	6	0	0	0	3	1	3	3	2	3	3	2	3	1	0	3	0	1	0	2	24	1	1	2	1	1	1	0	0	1	1	1	1	2	1	1	1	0	0	0	10	9	6	1	3	6	0	3	0	1	6	3	1	2	2	8	0	6	3	27	0	3	0	0	2	0	0	0	6	6	2	3	4	4	4	1	2	12	2	8	5	6	4	8	4	2	4	5	3	1	5	5	7	13	11	11	2	1	18	3	6	3	1	7	1	2	3	3	0	0	4	4	4	7	3	4	9	4	3	1	6	4	17	6	4	6	17	13	3	11	5	5	4	6	1	8	0	0	42	2	8	15	3	5	4	3	3	2	6	5	3	7	2	6	6	3	6	7	9	5	4	2	12	4	6	1	10	1	1	6	1	1	1	13	6	1	6	1	6	6	1	11	6	1	6	6	1	7	8	1	8	1	1	1	15	7	1	6	1	1	1	1	1	1	6	1	5	1	1	1	1	6	1	5	1	1	12	1	6	2	3	3	8	4	5	3	4	6	4	5	7	6	7	9	2	4	6	2	4	1	1	1	4	0	1	0	1	1	1	1	1	3	1	6	6	1	1	4	7	4	3	2	3	4	3	7	4	3	1	4	1	0	1	0	2	1	1	1	1	12	1	5	9	10	3	11	8	6	4	4	2	1	6	2	5	4	8	0	10	0	5	4	1	1	2	5	0	5	0	3	4	9	1	0	3	9	3	5	5	1	1	2	2	15	0	17	6	0	2	1	3	1	5	1	8	0	0	7	7	5	6	1	3	1	4	0	1	0	3	3	3	5	6	0	0	8	4	4	9	0	0	6	9	2	3	3	0	0	3	3	10	3	0	3	2	1	6	1	0	2	6	2	18	0	6	6	2	8	4	4	7	10	8	0	3	3	2	3	2	1	1	1	12	1	1	5	1	1	3	2	3	2	1	2	2	1	3	2	1	2	2	0	1	3	1	27	20	2	4	1	4	1	2	5	12	1	3	3	7	3	9	5	7	2	20	3	9	4	3	5	6	2	3	6	3	2	2	4	4	3	4	2	2	1	1	1	2	2	1	1	1	1	9	6	16	14	1	10	2	2	1	0	4	1	2	2	3	4	16	3	2	2	4	8	2	3	1	6	5	5	2	5	2	2	2	2	7	2	11	2	12	21	4	1	1	2	5	3	4	4	2	0	4	3	2	4	3	4	3	2	3	8	2	4	2	2	3	7	2	2	4	3	2	4	6	2	3	1	3	3	4	4	4	3	6	3	2	3	2	13	8	3	8	5	1	2	5	2	0	1	18	1	3	540	540	5	1	4	9	5	3	3	1	0	1	0	2	7	0	0	2	1	0	0	1	4	0	0	2	0	4	0	1	2	0	1	0	1	0	0	3	2	2	1	3	6	2	1	1	0	2	4	0	1	3	1	3	0	0	4	2	4	1	2	2	1	0	0	1	4	1	1	2	1	2	7	0	2	1	3	4	2	4	0	1	0	6	18	2	1	2	4	1	0	2	3	0	3	0	0	1	3	1	0	2	0	3	2	2	1	0	2	0	2	3	7	9	1	0	2	3	0	2	2	0	3	1	0	0	0	0	1	0	2	0	0	2	0	0	0	0	0	0	1	1	1	1	6	1	0	0	7	0
FUT3	26	26	21	17	25	39	23	33	34	54	18	30	26	21	16	9	6	39	60	49	56	8	6	3	565	591	1	4	1	13	14	35	4	0	0	0	0	0	0	0	0	4	0	0	0	0	0	0	0	0	0	0	0	0	7	0	0	0	0	0	1	1	0	0	0	0	0	3	0	0	0	0	0	0	0	0	0	0	0	0	0	0	0	0	0	0	0	0	0	0	0	0	0	0	1	0	0	1	0	0	0	0	0	0	0	1	0	0	0	0	0	0	1	3	0	0	0	0	2	1	1	1	1	0	0	5	1	0	2	0	0	1	0	0	0	0	1	0	0	0	0	1	0	0	9	0	8	9	3	1	1	1	2	4	0	0	1	0	0	0	0	4	4	1	0	3	1	0	1	1	1	1	0	0	1	0	0	0	2	0	2	3	0	0	2	1	0	7	1	0	1	0	0	1	1	0	4	0	1	0	7	0	6	0	3	0	2	2	0	1	0	1	1	0	0	2	0	3	2	5	2	2	2	3	2	2	1	2	1	0	0	0	0	2	5	0	1	3	1	1	0	4	1	4	0	0	0	1	1	1	4	0	0	5	0	5	0	1	1	4	0	3	0	1	3	3	0	0	0	0	0	0	0	1	0	0	0	0	3	0	2	0	3	2	3	5	1	1	1	1	0	1	2	2	0	0	1	0	1	0	1	0	4	3	0	0	0	0	0	0	1	0	0	0	1	0	1	0	2	1	2	0	3	2	0	3	2	1	0	0	0	0	2	0	1	0	1	0	3	0	3	0	2	0	0	0	3	0	0	3	3	3	2	3	1	3	1	0	0	2	3	0	4	3	5	3	0	1	0	1	0	1	1	0	1	0	0	2	1	0	0	0	9	2	2	0	0	12	0	1	3	0	2	3	0	1	0	0	0	6	1	3	0	0	0	0	0	0	1	1	3	0	2	0	1	0	2	1	1	4	0	0	0	0	0	0	0	9	0	1	2	2	2	0	2	1	0	0	1	1	0	0	4	3	1	0	0	0	0	6	0	0	0	0	0	0	0	0	0	2	1	2	1	4	1	1	0	1	4	0	0	2	2	3	1	0	1	4	1	3	1	2	1	0	2	3	1	1	1	3	3	3	0	0	5	8	0	0	3	0	0	1	1	1	5	1	1	3	1	1	4	1	1	6	0	0	0	2	2	3	4	2	3	4	1	1	1	0	2	2	1	1	2	3	10	9	9	1	1	1	1	1	1	0	0	5	0	11	0	5	0	3	0	3	1	1	0	0	5	4	1	3	0	8	1	21	0	6	2	2	2	2	2	2	2	0	0	1	2	0	3	2	0	0	1	1	5	3	4	1	2	2	3	2	1	1	1	1	0	4	1	2	3	0	2	0	3	0	1	1	1	1	2	0	2	2	1	1	2	1	1	2	1	1	1	3	3	4	3	1	1	8	0	2	3	1	4	0	1	2	270	270	1	5	1	2	2	1	1	1	0	1	0	1	1	1	0	0	0	5	1	0	0	0	6	1	1	0	2	0	0	0	0	0	0	2	1	4	0	4	4	1	0	0	1	1	1	0	4	1	1	0	1	1	0	10	0	0	2	0	3	1	0	1	1	1	1	0	1	0	3	0	0	0	0	1	0	0	2	4	0	1	0	11	0	0	4	1	1	0	0	0	2	0	0	0	0	1	8	0	0	0	0	0	3	0	2	0	0	2	2	1	0	4	3	0	0	0	0	1	0	2	5	1	1	0	0	0	0	0	1	0	0	0	0	0	0	0	0	0	0	0	0	0	0	0	3	0	0	3
AC024592.12	993	998	957	976	1015	930	852	931	956	286	623	904	886	532	728	599	882	800	664	717	768	1013	997	1095	689	589	2197	1668	959	1421	421	708	831	932	1065	993	944	215	524	652	985	714	879	704	1232	1130	1145	1102	1227	1230	254	333	326	898	644	355	873	1362	379	991	1269	1236	1071	883	1120	1112	1327	1227	1088	954	768	815	808	787	730	821	824	784	776	1077	1051	1063	467	427	980	1046	710	1399	935	964	868	825	875	903	1484	742	748	758	881	896	898	910	875	903	1089	1133	683	1238	1107	2049	1479	1471	805	520	2089	352	1010	505	700	1066	656	2440	973	588	2775	714	986	989	1351	1007	1026	914	544	515	760	1174	1363	1329	1329	1328	1258	1304	1281	1652	1527	1578	1455	1469	1310	1291	1264	1292	1289	1327	1355	1336	1261	1638	1737	1618	1422	1399	1408	1750	1849	1700	1285	1643	1696	2010	1119	1680	1921	1607	1654	1813	2329	1035	1046	1029	1098	1047	1067	1086	1112	1819	1957	1978	1881	1842	1998	1784	2187	1596	1754	1465	1408	1635	1423	1805	1671	1880	1535	3147	1570	2381	1217	1692	1781	1107	1652	891	699	1137	875	941	689	830	813	882	1051	936	952	903	980	817	934	424	424	352	791	696	651	689	743	749	823	796	795	678	803	818	679	668	727	771	715	700	712	705	732	723	658	762	734	666	802	930	855	650	771	774	733	708	707	641	535	634	643	725	771	717	751	623	763	601	668	712	692	719	759	843	661	671	771	822	810	987	984	833	786	767	696	792	777	765	865	829	855	727	767	780	784	840	853	823	1161	1184	1188	1115	1040	1113	1122	979	1111	1086	1055	1293	819	908	819	702	808	731	636	651	847	856	854	791	759	767	843	778	1138	1092	1218	1150	1043	939	1027	1109	1195	702	956	1028	787	856	881	822	722	705	719	699	857	824	821	807	798	686	913	745	597	531	898	637	758	608	594	643	872	679	624	652	958	851	640	669	620	626	622	720	562	591	579	1069	909	472	753	719	741	905	620	720	1200	737	1320	892	693	727	626	782	823	881	592	687	657	636	914	885	676	717	718	602	1029	978	699	743	760	731	966	889	780	805	655	702	1063	805	597	831	730	615	766	992	847	721	655	631	1121	973	835	832	631	749	808	962	822	799	867	1631	1174	747	750	712	602	1110	1219	848	903	649	941	808	1099	743	921	808	671	954	891	665	860	803	806	762	812	699	741	765	742	831	940	819	741	682	795	550	906	773	789	772	775	860	1135	580	953	318	1124	880	1081	588	649	714	742	701	633	766	758	744	639	559	679	688	691	829	732	758	686	792	805	702	742	781	745	776	699	705	708	699	787	782	746	741	702	727	674	763	693	733	724	713	783	764	826	604	636	607	598	641	898	754	946	906	646	854	685	584	623	565	511	649	722	864	713	569	982	598	804	724	821	829	902	764	757	776	672	596	695	868	799	617	914	959	716	989	1109	843	705	750	727	739	675	784	802	710	727	756	747	749	902	833	508	719	603	557	690	669	722	672	647	1386	683	514	788	851	763	743	807	826	737	733	772	643	719	741	709	662	716	518	688	669	685	790	757	797	843	718	722	633	317	1096	540	540	666	409	947	674	995	740	727	855	919	1065	930	989	815	956	839	941	907	868	895	1063	834	896	786	1252	1108	1086	1115	1436	1393	1502	1307	1340	1288	1158	1032	946	1144	1203	927	1094	1039	894	888	945	910	945	1092	970	1038	1154	990	994	974	740	971	1110	1012	905	1311	1082	1009	1016	1079	947	1184	1425	1029	1336	924	824	935	993	699	704	989	980	1152	1255	1455	853	706	687	741	924	866	827	861	833	1353	1450	843	1430	1132	1220	836	1287	929	1099	1105	857	939	872	936	923	874	1115	927	1624	1695	795	968	1056	1007	801	1256	1124	1184	1116	1008	767	1053	598	1162	1056	1122	905	776	1422	909	1182	1205	1164	1248	1283	1190	1372	1251	1235	1331	1385	1628	1348	1243	1432	1507	1396	1475	1457
NDUFA11	1310	1353	1275	1350	1322	1224	1143	1251	1266	408	793	1059	1224	714	1028	715	1086	1033	894	936	946	1350	1320	1433	870	692	2880	2318	1283	1998	689	959	1149	1383	1516	1482	1247	301	628	760	1397	1172	1251	1102	1735	1425	1460	1355	1587	1509	326	420	498	1111	772	437	1181	1635	534	1360	1745	1706	1451	1197	1526	1573	1762	1650	1524	1364	1074	1153	1139	1119	1060	1126	1176	1114	1082	1493	1473	1516	630	570	1211	1419	1125	1825	1326	1357	1161	1143	1235	1275	1958	1016	1021	1030	1182	1200	1254	1291	1235	1275	1539	1578	1417	1643	1439	2131	1594	1724	1200	676	2431	545	1437	633	767	1936	1185	2769	1310	825	3206	1055	1276	1603	1625	1518	1399	1212	824	668	991	1609	1871	1844	1785	1837	1712	1764	1737	2297	2079	2227	2058	2072	1879	1861	1784	1843	1846	1853	1846	1838	1752	2323	2464	2248	1951	1970	2035	2654	2624	2640	2176	2470	2445	2738	1879	2490	2558	2427	2455	2609	2963	1560	1567	1586	1609	1578	1590	1637	1618	2430	2519	2550	2540	2470	2558	2383	2823	2061	2166	1935	1867	2065	1906	2215	2152	2303	2008	4232	2324	3255	1694	2129	2211	1646	2518	1807	1180	1881	1426	1687	1180	1316	1309	1559	1729	1549	1529	1630	1577	1515	1462	760	717	586	1329	1121	1095	1095	1214	1155	1264	1278	1243	1099	1204	1418	1136	1173	1286	1310	1176	1192	1240	1141	1189	1240	1086	1225	1234	1142	1313	1382	1246	1138	1223	1231	1161	1223	1114	1090	970	1059	1115	1203	1176	1140	1242	1097	1210	1098	1096	1187	1120	1208	1183	1269	1126	1163	1241	1380	1300	1496	1544	1292	1311	1286	1132	1396	1423	1377	1492	1497	1489	1296	1375	1336	1431	1543	1470	1453	1913	1809	1842	1790	1606	1667	1650	1489	1764	1676	1464	1991	1364	1390	1367	1351	1364	1288	1145	1224	1567	1466	1541	1408	1138	1153	1292	1173	1545	1528	1640	1562	1462	1313	1369	1475	1579	959	1305	1307	1110	1176	1190	1138	1059	1065	1091	1102	1260	1225	1246	1266	1179	1226	1297	1302	1080	1122	1382	1149	1113	1151	1150	1032	1347	1280	1202	1208	1411	1260	1055	1229	1137	1067	910	1088	1027	1156	1079	1412	1277	936	1197	1084	1180	1348	1053	1255	2068	1142	1880	1371	1239	1172	1075	1266	1236	1258	1259	1216	1087	1156	1393	1342	1285	1243	1206	1138	1569	1505	1307	1269	1326	1293	1461	1297	1298	1271	1124	1100	1447	1190	1138	1348	1253	1135	1199	1411	1330	1256	1051	1178	1519	1325	1315	1235	1032	1115	1165	1348	1378	1387	1310	2046	1593	1316	1320	1250	1057	1505	1640	1311	1415	1205	1441	1263	1537	1265	1521	1437	1244	1304	1366	1278	1505	1498	1575	1340	1535	1050	1202	1290	1293	1496	1929	1535	1237	1159	1414	952	1595	1429	1329	1366	1356	1463	1849	1016	1751	481	1958	1382	1999	949	1100	1116	1148	1141	1113	1303	1181	1276	997	1122	1039	1207	1108	1397	1284	1280	1169	1321	1287	1179	1250	1291	1229	1257	1100	1190	1209	1167	1323	1353	1249	1233	1177	1218	1013	740	621	1222	1217	1073	1193	1163	1285	1078	1180	1123	1105	1172	1402	1273	1492	1340	1049	1304	1116	1003	1003	900	829	1011	1139	1348	1249	999	1686	909	1283	1205	1287	1305	1381	1220	1234	1247	1182	1100	1207	1472	1483	1616	1246	1343	1135	1322	1357	1284	1168	1356	1247	1320	1185	1313	1329	1168	1233	1241	1121	1187	1525	1395	972	1122	1062	889	1161	1120	1116	1324	1424	1968	1137	833	1161	1516	1251	1335	1374	1486	1217	1220	1293	1002	1199	1215	1172	1092	1153	1064	1134	1142	1249	1282	1339	1200	1268	1198	1178	1173	1104	1302	540	540	1021	871	1574	851	1685	1229	1213	1278	1320	1435	1478	1461	1235	1443	1296	1415	1354	1349	1338	1568	1224	1331	1203	1833	1582	1491	1589	2017	2004	2101	1817	1848	1846	1665	1504	1346	1597	1631	1351	1631	1416	1259	1238	1349	1353	1360	1576	1441	1512	1588	1417	1425	1375	1099	1404	1612	1456	1310	1803	1549	1410	1329	1485	1343	1675	1985	1494	1800	1356	1231	1414	1410	1017	1002	1331	1203	1709	1433	2155	1213	1177	1115	1224	1599	1371	1319	1139	1080	1719	1890	1074	1822	1477	2318	1184	1834	1437	1695	1751	1157	1530	1148	1282	1246	1172	1524	1280	2033	2052	1243	1286	1676	1447	1167	1757	1486	1831	1771	1315	1153	1499	1076	1775	1579	1658	1349	1277	1963	1307	1659	1628	1593	1690	1704	1693	1859	1669	1700	1866	1974	2258	1852	1599	2017	1899	1723	2010	1975
VMAC	93	102	101	92	89	91	81	93	94	83	100	55	65	145	93	47	59	140	139	142	125	62	68	74	72	86	75	127	84	150	135	64	71	75	37	35	76	125	119	156	125	53	42	84	150	90	82	41	114	127	90	136	164	83	162	67	108	48	75	69	43	60	64	53	72	49	92	94	71	75	92	92	93	70	74	84	68	95	68	128	128	133	93	134	100	83	78	127	64	66	64	69	51	60	42	107	125	107	82	92	90	90	51	60	63	65	237	111	137	189	81	112	524	131	91	78	92	84	78	78	338	123	170	56	153	502	500	139	208	60	104	73	0	0	54	101	113	104	118	80	95	105	104	125	134	109	128	113	120	116	103	132	101	125	134	114	121	128	157	142	93	139	108	118	133	115	125	120	62	104	120	122	87	102	89	195	158	137	131	139	128	121	134	136	134	128	81	140	132	83	105	184	200	98	125	115	127	118	70	116	160	136	138	144	155	68	146	96	181	386	415	261	333	271	371	507	200	404	319	490	317	424	315	443	317	417	377	647	452	626	294	375	376	507	405	417	465	388	440	406	355	452	427	388	366	348	389	407	389	390	418	363	345	339	364	351	376	450	367	432	438	397	408	388	452	388	323	380	406	402	378	435	342	398	425	447	313	372	325	428	361	361	392	383	385	408	263	393	265	304	358	524	530	306	318	303	314	367	292	383	345	223	405	367	372	405	173	206	207	189	239	232	224	202	198	226	201	150	385	356	384	374	388	440	438	383	367	372	376	344	383	326	375	361	202	189	177	176	222	242	227	202	322	232	226	228	387	378	371	353	376	346	364	363	330	342	344	363	273	392	267	428	407	465	258	436	288	388	413	194	348	419	486	410	177	190	417	402	390	458	271	287	411	319	424	273	237	345	396	382	425	256	332	400	210	302	191	264	399	499	453	467	256	205	412	375	342	374	133	218	422	416	280	394	253	276	436	388	368	313	148	257	355	345	343	373	166	238	421	431	377	414	182	211	351	394	341	352	142	174	377	401	392	429	182	211	361	371	377	206	248	323	373	349	367	207	227	412	337	379	208	403	271	437	398	399	362	268	233	504	427	398	466	354	447	364	375	403	367	298	326	356	308	370	336	306	394	318	341	345	316	387	293	348	583	558	217	252	408	359	387	337	446	411	445	397	415	408	409	403	453	402	339	389	449	520	501	455	498	451	471	443	490	358	371	382	405	399	417	455	390	335	318	385	332	367	306	322	399	392	401	359	359	520	371	425	502	257	406	493	527	366	322	299	424	284	307	296	692	484	540	490	317	417	274	632	444	602	444	478	486	516	525	433	373	274	303	362	315	331	524	468	458	468	387	511	294	303	248	423	324	401	373	364	383	392	367	368	406	323	437	315	579	362	429	475	528	380	298	523	323	490	386	358	488	459	409	354	386	362	390	362	407	345	343	371	308	496	337	302	471	390	402	305	338	256	393	545	167	556	270	270	546	781	373	104	322	387	381	277	162	234	263	287	241	258	229	265	148	127	160	334	150	206	108	200	260	191	309	277	317	324	272	275	277	296	204	168	191	222	221	194	225	171	224	181	221	245	246	196	193	166	184	227	223	196	252	240	255	270	183	227	252	200	216	174	222	214	299	226	184	179	220	185	219	71	290	218	503	264	193	304	181	159	158	247	150	171	225	258	195	145	263	136	249	247	458	267	228	195	323	165	207	132	228	180	184	135	166	514	49	225	179	218	154	230	202	158	241	228	238	263	176	233	255	164	200	199	204	237	185	97	71	73	114	79	78	112	140	76	121	103	207	98	82	108	60	44	84	55
AC104532.4	18	20	20	18	17	22	17	18	21	2	9	20	12	3	36	11	16	29	37	29	51	22	13	14	19	23	20	17	22	2	13	31	86	30	10	15	5	39	35	22	9	21	13	29	25	10	8	11	14	30	10	29	15	14	11	32	20	16	0	22	14	17	20	28	6	14	21	28	5	9	6	10	8	5	6	4	13	8	10	24	21	16	17	18	12	11	16	23	10	13	20	8	7	10	6	17	22	19	14	10	23	20	7	10	14	15	42	12	19	38	12	16	119	6	11	4	16	9	12	26	53	6	18	0	21	120	108	22	48	9	16	13	0	0	0	15	12	12	12	6	22	16	12	14	17	18	16	20	19	12	9	10	11	18	15	10	15	12	14	9	20	13	25	16	23	18	14	13	16	3	22	17	11	16	30	34	33	17	13	24	18	21	6	29	12	27	12	17	22	7	20	23	32	12	18	13	11	9	11	12	25	1	16	39	4	7	19	9	36	68	109	34	65	49	58	102	41	89	53	109	70	87	82	79	74	68	90	188	128	133	67	71	76	89	85	72	80	75	75	76	83	98	75	101	62	84	86	90	101	96	118	84	96	74	60	74	103	82	62	72	64	58	73	85	61	73	64	79	84	73	63	95	68	86	118	97	85	109	98	91	101	88	119	92	90	68	43	48	33	77	69	141	133	90	51	42	82	77	40	85	88	78	80	65	74	66	30	29	29	29	30	41	35	43	20	28	41	35	82	87	89	74	82	78	69	69	79	73	69	72	73	59	75	74	28	33	31	24	37	47	35	32	42	37	46	46	82	72	80	61	66	62	59	60	74	69	75	65	54	77	51	89	74	111	55	84	53	89	76	26	61	93	84	87	38	25	87	82	90	84	37	57	93	85	89	51	29	98	92	78	74	39	71	81	36	63	35	39	68	82	84	94	38	20	76	77	61	81	26	54	83	90	77	91	32	37	68	64	67	76	23	28	56	64	52	65	21	38	71	63	63	79	22	29	68	69	60	95	33	30	71	56	71	78	22	38	80	68	77	31	13	83	55	61	67	28	40	62	65	62	40	84	44	70	64	71	65	26	42	66	68	74	92	85	94	77	91	104	93	69	62	74	67	87	74	78	87	75	82	92	58	100	147	34	124	163	57	57	50	67	74	46	100	78	88	84	108	77	79	81	72	78	77	110	111	111	107	92	98	76	122	112	81	83	73	65	77	78	90	90	77	75	69	71	66	71	67	45	11	176	170	175	54	129	69	80	130	21	50	96	142	76	87	78	70	111	70	87	181	107	108	93	63	96	47	148	78	115	206	212	77	100	98	102	47	50	53	79	96	97	123	119	139	102	116	137	80	84	77	87	89	81	74	70	80	79	82	68	56	78	116	73	62	75	85	76	54	51	50	156	76	96	57	84	107	79	80	75	76	81	76	69	79	41	47	65	86	83	91	93	61	80	90	50	71	71	96	78	50	109	0	0	104	125	80	19	89	77	76	18	29	42	53	50	27	44	32	37	35	37	47	55	27	48	15	6	26	30	45	32	45	27	59	55	36	58	46	70	48	35	48	52	34	18	47	33	34	41	29	27	38	25	33	35	35	23	47	54	47	34	27	34	34	24	45	22	34	21	36	40	19	20	31	23	47	36	42	17	35	26	36	27	30	26	39	43	19	21	47	49	41	22	53	11	32	66	79	37	60	37	44	37	23	32	39	21	32	26	53	65	30	29	19	47	24	42	30	16	19	48	69	48	23	22	41	21	22	21	28	32	36	18	16	2	9	16	14	16	13	30	24	8	6	6	8	18	9	11	5	9
AC104532.2	19	20	15	27	19	25	18	18	16	8	5	3	3	8	7	4	4	30	27	30	23	13	13	8	16	19	5	22	18	20	4	4	35	1	31	27	1	4	16	2	39	32	3	2	20	7	3	0	18	21	3	1	1	10	2	2	1	18	2	12	23	25	19	14	33	15	26	15	9	8	10	12	15	4	12	18	5	10	17	24	21	27	7	11	14	11	8	39	22	19	14	11	11	10	6	12	15	12	11	12	23	22	11	10	16	12	137	31	35	41	19	24	89	21	26	22	14	15	25	16	98	56	32	0	40	80	128	47	84	14	18	17	0	0	14	23	22	20	28	16	22	25	26	33	36	34	44	40	30	29	24	29	25	30	22	23	28	30	32	36	25	34	30	26	74	59	34	17	21	30	67	26	37	43	14	73	77	28	22	26	20	16	13	23	20	51	30	40	72	44	53	91	72	32	42	37	47	40	26	39	51	41	53	69	87	34	36	25	25	135	155	172	97	91	156	139	59	168	122	180	115	149	117	122	98	135	105	36	19	32	101	121	139	127	149	113	106	130	123	103	128	136	102	104	115	113	110	107	128	119	112	137	91	104	123	91	79	162	72	97	121	97	124	106	106	117	87	101	110	129	124	108	106	112	146	111	98	99	123	111	100	94	88	103	105	40	56	104	78	113	89	153	148	100	77	85	66	94	63	97	89	61	103	101	111	104	58	58	70	67	69	67	66	58	58	50	58	45	99	112	107	91	107	95	105	101	118	116	121	115	96	110	100	80	72	62	67	65	74	75	62	59	66	56	78	60	99	91	91	98	103	80	98	82	99	99	103	101	72	96	67	116	107	99	70	117	91	137	125	56	102	132	118	127	74	73	110	114	134	126	116	102	117	132	147	107	70	102	115	122	126	53	80	127	54	81	77	76	116	137	139	125	79	54	107	115	91	96	75	66	110	107	104	118	65	79	96	110	95	96	53	54	90	109	80	75	58	63	86	127	99	86	59	61	87	111	97	109	62	56	79	110	98	91	53	58	89	114	106	66	52	90	102	100	98	40	82	76	97	86	45	117	71	94	110	89	99	51	95	96	119	102	108	93	109	86	99	117	117	108	119	118	94	74	122	65	126	113	125	118	108	125	38	40	48	677	27	79	320	93	79	115	200	195	172	156	185	163	190	178	193	155	178	164	81	119	129	116	141	117	98	114	97	80	107	123	125	123	124	133	123	111	95	101	116	149	138	84	120	102	91	85	76	148	75	148	155	56	76	111	101	92	52	75	114	47	70	57	141	156	155	175	85	84	91	194	127	213	146	182	120	100	120	154	72	90	63	102	89	113	142	73	189	121	105	106	103	113	108	124	122	109	116	125	101	121	106	98	937	35	38	70	109	99	80	112	121	80	288	182	112	190	26	109	116	129	110	97	115	94	118	104	118	92	86	95	155	156	153	123	111	107	96	92	83	148	172	171	14	277	270	270	126	198	119	28	107	107	112	55	64	84	78	61	39	90	60	58	65	74	62	116	58	61	36	67	87	79	108	108	91	88	103	74	57	141	68	62	68	74	83	63	59	48	78	54	44	57	56	72	75	59	52	73	56	44	48	61	79	58	75	68	73	48	82	48	82	61	85	69	77	49	90	49	81	16	100	116	158	83	63	68	41	66	80	80	39	50	84	97	69	35	76	53	43	0	148	54	37	10	55	53	104	50	75	59	90	48	75	169	103	46	55	51	35	35	87	37	84	85	78	146	58	43	66	56	62	45	58	87	42	11	9	13	18	20	18	27	23	14	34	30	35	48	15	30	12	14	8	8
CAPS	153	160	154	186	140	172	135	156	155	62	45	90	137	89	44	135	85	273	252	251	271	134	132	133	154	164	97	145	108	135	162	142	167	194	133	94	154	138	181	175	105	95	61	123	178	99	73	73	142	136	66	100	151	140	139	103	79	85	16	104	98	131	158	121	112	134	157	163	92	126	81	94	93	71	80	70	65	88	96	166	154	164	61	58	104	94	109	232	95	106	146	70	69	78	64	138	154	131	102	115	156	161	69	78	118	98	534	131	163	256	91	133	792	92	109	93	123	107	142	175	519	104	135	50	197	762	854	229	417	95	121	102	0	0	0	128	131	124	126	129	122	124	119	143	171	155	157	206	128	132	116	133	117	139	134	120	117	139	130	145	171	165	173	158	191	223	202	119	154	127	192	174	127	130	140	145	464	174	116	184	137	161	117	192	152	143	125	188	186	114	127	265	247	137	155	123	132	112	107	103	181	85	163	265	263	141	140	112	111	632	800	508	674	415	505	935	469	672	502	824	638	832	682	764	595	801	708	933	636	620	536	762	751	783	756	659	679	798	779	756	759	813	782	800	708	803	732	756	843	776	783	838	566	654	688	606	645	753	695	610	576	541	672	695	650	665	681	693	735	693	696	774	696	732	792	661	692	750	782	783	776	735	740	728	809	482	309	454	343	586	631	1030	952	539	547	498	541	623	456	641	657	602	622	601	626	608	285	313	297	332	334	388	349	352	287	257	272	261	662	690	715	609	716	640	635	632	609	635	642	607	554	553	581	573	274	289	279	242	350	348	330	306	399	381	351	409	607	564	590	572	589	550	578	517	596	546	554	528	482	584	437	759	676	733	434	792	546	835	836	308	606	851	829	773	347	387	770	693	757	871	431	581	893	815	853	426	350	649	755	634	701	379	528	715	361	472	444	438	726	805	767	802	421	260	646	696	573	675	226	429	715	718	736	825	383	401	661	613	577	667	295	306	532	590	551	573	287	480	618	683	581	672	326	362	650	655	585	713	302	310	517	599	553	643	268	332	579	644	610	260	286	599	606	564	607	271	404	542	591	555	297	753	405	612	607	571	722	398	564	625	640	578	682	669	767	600	723	826	872	689	646	710	631	664	691	559	809	675	819	826	682	883	585	848	784	1219	480	264	714	573	669	372	887	862	833	836	860	787	905	852	815	831	810	849	725	819	753	699	717	628	729	757	641	665	588	702	712	708	790	828	742	697	620	625	599	683	642	461	538	782	630	742	578	1190	366	882	999	390	543	811	698	501	652	520	1042	832	770	715	1146	894	838	851	524	722	504	1108	780	1053	1233	1296	1212	741	847	1001	404	475	376	663	649	826	752	803	973	901	850	1058	619	646	637	763	745	689	640	661	661	712	707	627	4491	58	1175	630	672	689	775	705	743	457	964	957	685	461	569	623	753	732	595	547	717	621	680	528	727	350	343	478	818	751	770	670	654	732	703	696	603	643	864	811	442	940	270	270	917	1292	816	81	1122	672	677	374	356	432	409	315	252	414	319	308	374	349	313	420	343	397	302	344	291	353	463	348	441	406	543	343	319	543	386	445	454	347	439	520	327	200	397	441	310	277	327	318	414	210	362	328	291	270	312	391	367	352	316	321	338	253	363	284	356	342	387	338	265	263	407	295	362	836	373	305	341	275	389	102	335	307	329	480	237	231	542	451	297	200	536	185	305	145	846	271	360	247	355	306	351	299	348	292	450	240	423	466	333	285	273	302	259	313	325	173	346	399	370	549	390	246	336	231	262	217	241	317	296	104	109	101	118	126	122	141	153	135	181	145	193	180	78	154	118	105	118	134
RANBP3	1012	1078	1033	1027	1032	1018	1053	1073	1009	490	630	744	906	757	725	949	950	812	731	786	834	1048	1040	1090	875	877	1216	1100	1066	1321	1124	1159	1125	1014	1267	1217	1099	816	759	955	1234	910	1175	964	1102	1346	1393	1224	1065	1321	863	823	820	887	836	1093	929	1010	628	1359	1578	1747	1236	1221	1591	1380	1618	1767	1334	1517	1519	1595	1687	1518	1519	1520	1507	1567	1526	1084	1053	1110	740	779	1193	1147	991	1534	1152	1174	1096	1285	1481	1518	1161	1136	1099	1102	1093	1126	1102	1088	1481	1518	1397	1412	2141	1918	1527	1129	970	1274	1579	813	1849	1655	1287	1401	893	1373	1847	1686	1680	875	1966	1605	1968	1463	1574	1125	1436	1235	902	1043	909	1151	1111	1143	1115	1142	1107	1071	1088	1101	1074	1179	1001	1059	1075	1111	1063	1092	1064	1069	1086	1110	1174	1108	1118	1092	1040	1052	1028	1009	1087	965	969	1103	907	767	1038	924	853	1000	854	1546	1102	1222	1186	1253	1176	1159	1126	1149	1224	1146	1068	1304	1006	1011	1197	1483	1475	1454	1204	1188	1168	1150	1105	1469	1359	1450	1338	1075	1235	829	1018	1217	828	1669	1687	1433	1559	1993	1723	1803	1595	1579	1876	2104	2181	1920	1916	1831	2003	1770	1906	1847	1843	2128	1853	1769	1664	1679	1688	1516	1644	1707	1558	1694	1782	1699	1718	1670	1715	1682	1669	1787	1676	1632	1583	1594	1773	1819	1715	1776	1718	1675	1591	1813	1649	1660	1695	1853	1630	1824	1622	1641	1562	1638	1686	1700	1536	1481	1788	1590	1790	1700	1733	1703	1629	1701	1756	1746	1641	1342	1504	1764	1564	1835	1564	1593	1549	1843	1715	1693	1598	1755	1376	1658	1637	1731	2043	1922	1900	1873	1742	1682	1846	1619	1764	1787	1664	1718	1379	1343	1396	1379	1658	1719	1707	1638	1672	1767	1645	1667	1709	1614	1642	1642	2551	2508	2449	2412	1811	1789	1859	1841	1737	1845	1863	1818	2003	1962	1812	1802	2085	2130	2030	2167	1999	2044	2079	2043	2189	2140	2070	2100	1843	2078	1694	1620	1873	1521	1612	1867	1587	1637	1862	1768	1716	1613	1869	1711	1465	1721	1767	1746	1593	1608	1572	1526	1994	1970	1657	1770	1723	1745	1580	1648	1709	1541	1771	1488	1596	1725	1561	1571	1813	1551	1756	1871	1778	1375	1946	1540	1780	1687	1749	1801	2026	1510	1549	1609	1596	1661	1991	1725	1863	1675	1453	1666	1936	1550	1867	1642	1276	1635	1989	1540	1727	1501	1275	1404	1750	1570	1625	1756	1624	1617	1890	1564	1772	1690	1664	1590	1795	1409	1691	1777	1945	1849	1531	1793	1686	1681	1774	1897	1498	1828	1617	1863	1657	2143	1814	1989	1659	1769	1771	2267	1899	2048	1991	1749	1980	1697	1809	1881	1840	1873	2157	2019	2122	1907	2088	1794	1973	2167	1768	1715	1899	1769	1800	1848	1922	1612	1845	1778	1943	1703	1809	1465	1601	1759	1698	1798	1748	1908	1596	1870	1558	1724	1677	1872	1576	1470	1484	1525	1617	1865	1555	1550	1648	1640	1624	1864	1803	1857	1759	1678	1788	1888	1888	1782	2683	2975	2922	1700	1937	2074	2018	1590	1854	2057	1952	1863	1843	1538	1930	2036	1850	1893	1493	1880	1625	1694	1669	1518	1364	1329	1685	1642	1720	1723	2055	1593	2004	1838	1932	1925	1891	1666	1671	1745	1858	1783	1808	1768	1899	1235	1748	1851	1685	1768	1474	1582	1747	1695	1648	1668	1702	1834	1870	1643	1721	1792	1619	1722	1654	2062	1893	2087	1519	1935	1804	1740	1759	2487	1619	1177	1977	2039	2074	1524	1809	1792	1857	1934	1878	1674	1800	1622	1764	1663	1603	1653	1828	2404	2065	1978	2227	1874	2381	1767	2123	2209	1784	2184	1220	2259	1080	1080	1449	1301	2020	866	2171	1790	1762	1600	1848	1696	1630	1600	1425	1394	1682	1620	1652	1722	1585	1353	1685	1664	2015	1457	1547	1690	1481	1562	1859	1530	1567	1629	1659	1607	1485	1824	1669	1931	1686	1537	1712	1629	1626	1635	1623	1608	1669	1667	1704	1634	1648	1680	1854	1697	1809	1863	1690	1681	1587	1740	1605	1819	1714	1533	1655	1723	1899	1598	1590	1593	1561	1531	1671	1663	1698	1653	1547	1705	1689	1780	1635	1714	1696	2463	1987	1763	1925	1735	2093	2170	1901	1805	1655	1091	1297	1558	1288	1232	1393	1565	1626	1289	2109	1636	1406	1383	1466	1559	1030	1988	1540	2044	1506	1432	1844	1577	1547	1672	1518	1497	1563	1352	1622	1875	2076	1879	1786	1691	1706	1383	1562	1501	1281	1371	1199	1215	1136	1248	1378	1494	1486	1292	1251	1583	772	844	796	770
CTC-232P5.4	2	0	0	0	0	0	2	2	2	2	2	2	2	2	2	2	12	6	4	7	4	0	1	2	1	1	2	2	3	2	6	9	4	1	1	1	1	3	3	2	1	1	1	12	1	1	1	1	1	7	25	14	3	2	17	18	8	8	31	1	1	1	1	2	1	2	2	2	1	1	1	1	1	1	0	1	0	0	0	1	1	1	17	14	5	2	3	3	28	32	2	8	4	4	1	1	0	1	14	12	1	0	4	4	3	2	2	1	1	6	5	1	5	0	4	0	2	0	4	1	6	1	4	0	1	1	3	88	25	1	0	0	0	0	14	6	2	2	3	3	3	3	6	6	3	6	3	2	7	11	3	3	8	3	3	3	3	7	7	7	5	3	3	4	7	6	4	4	3	5	2	5	6	2	4	4	4	6	7	6	4	5	4	2	4	2	4	4	1	2	1	7	9	5	4	1	2	1	4	3	3	3	3	9	7	8	2	5	8	10	14	0	10	78	7	11	7	10	6	5	11	9	10	10	8	8	18	4	9	2	11	8	7	11	4	7	10	8	4	9	11	6	8	13	9	10	7	15	7	11	9	8	6	3	6	6	3	8	7	2	0	7	8	14	6	8	16	11	8	12	5	5	20	9	10	2	13	11	10	8	2	5	4	9	7	2	23	2	3	7	8	9	12	9	7	8	8	7	6	10	5	6	1	1	2	2	4	4	7	4	8	8	4	3	9	7	14	11	3	3	3	3	3	5	12	2	1	2	6	1	5	1	3	5	4	12	4	27	9	22	3	10	39	24	10	8	3	13	6	3	6	30	18	3	1	10	5	19	15	3	17	7	3	6	33	2	15	6	2	7	5	1	2	3	5	33	2	3	4	5	4	8	3	3	15	31	25	2	3	6	6	24	2	1	12	2	16	22	2	2	2	4	8	11	2	2	4	6	15	7	2	11	3	5	6	16	3	10	9	5	5	6	3	9	12	15	12	30	3	14	9	7	5	8	4	11	12	6	5	8	3	11	13	6	3	8	7	2	4	7	49	3	2	3	5	25	42	4	25	5	7	7	9	4	8	12	6	26	5	3	2	3	7	6	6	7	3	7	3	7	1	7	6	27	8	9	8	24	4	6	3	8	1	1	26	13	1	3	28	1	2	1	6	3	3	3	4	8	2	2	2	3	3	5	6	6	6	4	5	4	4	5	6	5	4	5	6	4	6	3	5	5	6	4	9	11	18	7	9	0	4	4	10	11	10	5	6	3	6	8	5	4	6	9	6	5	5	9	12	6	1	3	8	10	3	8	4	2	4	2	2	7	8	7	7	7	17	2	1	5	3	4	4	3	4	4	13	18	24	5	19	8	12	10	5	6	6	5	9	5	4	3	4	4	10	5	11	17	4	3	7	4	7	1	6	27	32	30	6	4	6	6	7	5	2	5	3	3	7	2	4	4	3	5	6	12	1	2	0	10	0	0	5	0	4	2	53	5	6	18	6	12	8	10	14	5	12	12	12	13	8	8	9	17	14	3	12	9	2	37	19	24	32	10	12	7	9	10	9	15	5	12	6	7	16	12	13	15	12	12	9	9	14	8	14	16	17	7	12	17	9	15	15	15	8	12	9	11	17	17	24	15	19	20	13	5	78	14	15	56	17	11	1	2	2	6	3	3	12	11	2	10	17	6	15	34	8	14	60	38	30	21	2	17	5	18	17	32	20	22	26	6	22	9	16	8	9	6	7	7	46	2	15	31	11	5	3	2	2	7	44	0	0	2	0	1	0	0	1	0	4	6	1	4	2	4	1	1	3	3
RFX2	138	121	114	102	87	122	114	91	108	157	108	69	154	64	81	88	127	45	46	54	87	142	143	172	49	38	78	96	119	92	91	80	87	123	128	92	60	36	151	157	197	100	42	88	90	168	196	211	176	185	92	47	141	123	133	309	157	221	217	154	190	179	180	186	201	311	309	316	336	379	227	237	232	230	240	215	238	232	253	217	193	181	74	138	206	231	227	184	125	166	125	181	228	269	241	158	167	176	261	260	466	429	228	269	107	93	283	175	252	447	492	388	73	281	166	219	257	275	268	140	140	138	220	231	214	110	143	633	639	178	174	83	296	459	394	99	98	80	79	80	85	84	82	264	75	256	79	78	121	116	111	101	91	92	94	97	76	386	408	403	83	87	93	179	162	72	176	148	109	127	101	126	185	129	173	268	100	80	148	103	119	73	143	101	108	122	114	156	160	125	88	219	187	381	259	243	238	210	186	183	178	156	108	175	151	140	82	250	140	75	142	40	64	195	45	251	87	53	89	117	291	234	195	231	265	182	117	169	127	281	89	128	182	131	151	152	171	112	108	167	129	154	144	158	158	171	134	129	128	165	108	206	126	112	151	93	103	52	85	92	136	115	134	96	131	129	128	133	94	108	118	92	139	111	166	128	200	166	89	106	146	178	135	167	144	105	134	125	135	100	183	175	150	111	133	133	158	152	162	122	192	140	62	110	103	95	215	172	166	184	409	264	394	264	191	257	258	173	212	130	162	158	204	136	119	128	150	120	124	134	143	173	147	150	209	225	210	246	348	417	365	429	408	537	412	457	162	199	212	221	118	124	110	120	122	124	121	116	879	102	684	127	175	106	449	106	544	201	247	383	334	177	96	151	403	586	148	183	146	166	642	662	89	252	134	482	655	92	49	32	53	769	149	151	453	80	441	582	142	84	78	79	483	437	68	192	172	118	502	284	96	191	176	122	327	492	93	187	267	127	279	216	78	127	120	186	398	424	55	72	99	102	580	365	116	113	162	188	385	664	113	133	123	94	665	693	101	137	104	369	626	115	125	243	75	574	859	99	152	251	715	126	597	77	163	227	83	783	537	76	107	118	87	135	101	117	133	115	85	144	70	98	111	95	141	125	116	75	113	93	93	98	112	68	172	234	111	134	127	227	91	128	173	191	140	267	129	164	191	205	149	202	156	265	145	171	155	132	142	173	143	141	157	111	130	91	88	97	109	100	103	114	118	122	213	39	43	81	148	255	150	214	87	74	75	131	123	157	181	72	71	158	194	117	89	168	164	181	82	167	158	162	110	157	107	99	136	85	106	111	111	131	113	112	157	140	150	138	146	234	113	99	161	154	120	185	142	118	127	161	148	141	202	119	130	129	144	107	23	248	301	142	66	81	57	82	114	113	87	12	191	166	378	122	147	177	186	149	158	99	131	141	142	100	94	98	112	87	115	116	139	128	82	114	125	111	125	138	91	143	540	540	125	126	164	123	149	126	118	590	579	325	380	627	548	814	1009	712	212	327	298	193	279	416	206	565	817	940	391	424	783	640	762	413	465	363	304	342	280	641	315	241	370	411	710	368	302	381	412	431	334	301	531	300	422	278	565	322	632	440	534	505	555	461	517	339	444	349	597	426	510	380	465	288	1015	470	730	499	417	438	347	379	1395	862	1080	639	646	565	222	268	380	437	277	351	418	425	379	508	306	531	442	401	274	485	482	319	423	305	371	508	545	460	460	696	468	267	455	274	469	509	399	399	670	341	531	233	371	966	968	501	460	197	233	147	216	183	203	191	176	191	196	263	340	186	373	291	200	176	151	199
MLLT1	1517	1717	1499	1601	1579	1485	1593	1429	1644	485	992	871	1215	478	663	992	767	2051	2095	2076	2235	1581	1630	1788	1396	1350	1084	1205	1627	1675	930	1099	701	1716	2824	1448	1449	1134	1149	1131	1402	1767	1446	1362	1735	1667	1917	1837	1542	2013	1576	1102	1150	1529	1434	1285	1947	2296	1088	1343	1240	1171	1334	1318	1049	1783	1643	1596	1733	1658	2625	2534	2593	2045	2016	2111	1981	2019	2054	2764	2069	2174	942	1661	1699	1951	1560	6193	2353	2343	1462	2125	2178	2142	1424	1356	1389	1384	1788	1718	2171	2120	2178	2142	2703	2473	1184	1485	2059	2369	2682	2755	1552	2382	1808	1893	1931	2867	2725	2108	1448	372	1356	669	1857	1260	1704	1311	1346	1320	1944	2299	0	0	14	1450	1456	1247	1225	1268	1417	1389	1418	1067	1169	1088	1129	1120	1096	1165	1181	1036	1010	1009	1310	1316	1355	920	887	981	1085	1111	1068	1166	1226	1081	739	940	1314	1062	791	983	918	865	831	1201	1611	1534	1364	1332	1365	1246	1412	1208	1186	1338	1163	1668	1229	1174	1912	1582	1942	1900	2153	1761	1680	1548	1943	1063	1304	1223	1216	1644	1663	1017	1075	1351	980	1341	1484	1686	1082	1684	1738	1408	1210	1658	1814	1921	1531	1421	1434	1396	1468	1301	1417	1449	1218	1415	1619	1155	1179	1273	1209	1301	1046	1174	1112	1062	1142	1208	1109	1124	1174	1121	1279	1201	1182	1099	1209	1186	1260	1427	1343	1408	1327	1032	1200	1285	1302	1245	1286	1252	1174	1201	1260	1110	1198	1247	1101	1163	1155	1111	1409	1274	1360	1243	1409	1251	1205	1219	1276	1238	1320	1855	1524	1409	1276	1622	1602	1532	1475	1754	1623	1545	1552	1641	1455	1559	1496	1719	1686	1704	1604	1533	2726	2532	2658	2292	1763	1784	1702	1822	1645	1575	1668	1824	1335	1380	1426	1668	1439	1633	1638	1543	1601	1582	1577	1540	1441	1481	1369	1402	2467	2374	2424	2436	1892	1950	1932	1823	1905	1906	1434	1581	1452	1569	1467	1442	1549	1614	1600	1606	1577	1551	1558	1523	2173	1985	2183	1581	1544	1470	1518	1694	2094	1417	1396	2368	1840	1446	1753	1324	1595	1777	1553	1430	1415	1347	2237	1768	1828	1422	1521	3027	2353	1643	1521	1431	1408	3063	1657	1344	3765	704	2355	2314	1802	1475	1285	1327	1846	1836	1765	1493	1492	1387	2139	1934	1885	1553	1536	1372	1622	1765	1808	1415	1481	1363	2245	1871	1725	1485	1360	1177	1694	1769	1762	1408	1422	1292	1826	1749	1582	1528	1521	1604	1481	1710	1654	1330	1391	1183	2311	1701	1637	1449	1316	1899	1688	1661	1484	1450	1102	1940	1769	1791	1457	1477	2387	1365	1734	1821	1632	1475	1324	2309	2012	2037	1549	1498	1675	1352	1159	1587	1470	1365	1421	1301	1123	1196	1302	1151	1325	1115	1212	1386	1285	1320	1493	1243	1163	1361	1189	1817	1677	1109	1340	1196	1377	1645	1500	1612	1453	1616	1477	1712	1457	1536	1383	1660	1543	1714	1641	1508	1480	1536	1371	1157	1617	1205	1151	1753	1378	1207	1196	1162	1164	1202	1137	1215	1171	1254	1088	778	943	1837	1719	1311	1180	1225	1468	1506	1512	1603	1624	981	945	1321	1520	1224	872	987	1018	848	900	763	1139	1242	1320	1527	1183	1260	1663	1335	1472	1370	1691	1646	1652	1419	1359	1380	1134	1233	1271	1289	1315	1745	1441	1253	1491	1299	1490	1447	1496	1580	1609	1455	1548	1246	1334	1492	1346	1277	1152	1230	686	2413	2135	1152	1482	1298	1132	1319	1325	1736	612	1006	1314	1925	2693	1348	1280	1494	1654	1569	1456	1309	1442	1229	1368	1242	1317	1249	1328	2556	1966	1767	1693	1537	2438	1045	2078	2247	1744	1816	1131	1404	540	540	1407	1336	1766	1208	1280	1420	1372	1613	1888	2005	1999	1527	1694	1642	1796	1723	1994	2406	1561	2082	2210	1870	2261	1827	1857	1878	1812	1862	1987	2349	2523	1918	1895	2280	2005	2101	2104	2082	2073	1947	2000	2159	2115	2225	1439	2047	1809	1972	2185	2641	2045	2252	2240	1750	2051	2055	2175	1795	1952	1783	2152	1908	2267	1788	1860	1792	2394	1944	1822	1731	1904	1628	2488	1710	3140	2145	1859	3564	1990	1633	1575	2094	1653	2020	2245	1996	1938	2084	2310	2493	2005	2071	2121	1255	1659	1354	1311	1333	1632	1453	3466	1335	2581	1900	1345	1865	2102	1692	915	3196	1835	4109	2380	1710	2382	1875	1951	1900	1669	1463	1798	1316	2043	2104	3524	2733	2612	2172	1595	2111	2280	2119	2597	2431	2488	2814	2709	2663	1861	1786	2096	2259	2845	2657	3800	3575	4936	4156
CLPP	384	385	382	374	387	415	387	462	461	366	427	368	263	401	260	312	285	428	388	406	452	510	532	500	514	481	533	469	594	416	493	416	305	762	911	948	910	549	355	527	1077	1200	791	643	897	938	1221	800	988	836	357	314	235	717	271	502	562	572	518	648	582	718	585	604	586	682	513	605	858	888	964	935	983	968	907	923	941	959	914	835	821	851	509	632	738	840	614	945	696	717	801	815	773	878	944	726	708	704	675	637	845	893	773	878	884	836	1210	742	745	1759	1115	960	753	774	611	753	810	849	1230	596	782	1310	666	519	1132	778	1131	694	814	793	640	781	0	0	14	1181	1294	1198	1217	1209	1216	1126	1217	1087	1084	1134	1034	1056	1112	1130	1114	1125	1054	1056	1145	1179	1105	1018	991	1045	1083	1090	1137	916	945	947	947	1031	965	1049	793	1047	986	889	1052	1339	1555	879	784	798	874	827	852	879	810	1222	1197	1416	1172	1216	1400	1487	1557	1302	1191	1111	1294	1362	1273	1072	1353	1400	1372	1764	1347	1194	816	1343	680	869	859	1515	1200	868	1374	873	1182	1181	1275	833	915	875	940	877	999	966	772	624	707	497	1043	808	874	872	928	871	909	972	988	819	804	983	913	954	949	922	897	847	1104	887	961	937	805	727	787	817	893	1062	864	725	858	958	784	677	745	750	710	756	888	893	767	935	650	747	827	843	682	793	808	867	860	832	709	673	778	1160	953	1028	916	1292	817	896	834	986	906	937	950	937	924	968	937	961	920	987	995	1096	781	811	760	797	743	768	732	774	771	719	795	767	1016	1063	1065	997	1069	892	865	943	1051	1065	1034	1101	1009	922	985	1014	789	768	752	792	668	720	714	658	728	661	740	739	1026	1010	1033	994	816	838	884	887	1081	976	985	1105	993	926	617	912	823	866	626	926	615	798	736	354	694	851	930	954	800	638	912	871	879	894	737	652	798	791	931	755	652	853	1002	1037	887	829	1190	1101	647	898	656	680	943	999	932	877	668	941	923	995	941	1010	648	764	1023	1029	934	1042	661	623	917	862	875	805	665	640	865	865	712	817	557	613	907	1060	893	995	759	590	756	1033	878	901	548	666	866	963	726	855	788	642	932	946	856	896	656	900	1052	836	822	586	675	1008	1077	883	489	910	649	907	924	863	577	828	639	720	704	637	855	781	682	767	723	703	808	799	760	758	821	693	763	670	695	738	867	950	873	875	1370	754	968	426	1334	1508	1451	575	971	975	854	876	987	964	956	1028	854	875	918	1003	978	1107	1125	1078	989	1055	1011	976	1030	1063	991	1058	1028	842	879	858	835	882	854	790	798	822	650	716	671	885	938	847	1029	1114	963	637	665	851	797	954	774	941	823	862	720	738	837	754	769	690	740	1000	982	1185	842	631	1078	895	972	1029	844	904	909	794	794	764	891	928	981	997	1074	737	1247	1437	1215	1314	1390	1126	840	847	865	868	933	837	936	868	881	902	941	839	890	991	788	704	599	773	746	682	688	1047	996	674	920	1059	930	993	998	986	856	897	934	833	904	868	857	829	883	835	940	831	973	935	1016	941	948	969	907	831	1027	860	881	904	810	810	927	463	1196	394	1069	909	846	740	708	630	846	745	584	867	796	764	681	710	695	697	607	681	667	720	890	802	612	857	965	889	845	719	803	635	642	686	629	715	673	671	778	696	650	653	627	758	668	676	801	1006	712	743	696	704	681	908	681	648	642	743	732	825	715	756	605	705	695	872	701	758	712	816	595	559	797	489	853	701	774	585	682	809	877	831	894	851	612	634	837	814	716	702	560	901	829	833	683	667	816	767	825	742	748	664	685	558	638	871	1028	728	720	646	639	578	764	741	749	784	720	782	847	624	761	590	624	724	707	876	720	829	758	883	861	834	867	1047	999	1073	1164	1556	1154	1566	1303	1465	1236	1150	1318	1156
ALKBH7	349	318	281	265	305	342	270	312	324	127	197	263	200	299	403	112	107	292	292	246	227	321	365	351	292	261	627	548	569	756	517	353	518	385	360	217	183	106	69	2	291	499	301	143	270	73	280	140	105	198	4	31	130	126	142	90	101	105	90	186	178	226	214	168	159	169	152	244	229	299	216	200	212	187	191	189	208	196	214	282	315	332	89	101	209	227	147	301	369	369	135	198	189	181	176	192	183	188	183	171	307	317	189	181	219	156	947	221	321	330	516	232	403	306	155	154	204	228	319	177	606	405	97	125	247	500	510	543	511	307	253	172	78	28	136	771	776	846	859	787	817	826	837	841	782	844	835	816	757	759	803	763	812	775	850	816	782	818	838	848	861	893	908	718	936	882	870	930	981	909	874	893	1014	959	859	964	645	589	744	615	744	654	753	641	581	874	825	1051	910	955	1066	908	813	697	740	758	736	690	746	663	533	814	671	1272	1251	695	905	682	424	840	561	1115	335	668	1191	357	370	841	933	666	402	423	529	382	439	300	455	215	201	269	780	582	625	557	592	670	598	636	590	523	486	577	524	493	504	493	464	510	527	523	543	506	498	500	498	641	523	542	531	492	517	440	457	538	467	491	424	479	477	636	582	537	544	440	617	457	441	473	541	477	540	530	501	503	517	666	743	753	785	522	573	523	688	399	417	489	562	407	732	386	541	517	690	748	782	746	803	760	683	790	806	782	791	746	799	946	848	914	630	524	614	439	591	516	435	559	647	639	638	622	723	652	593	548	760	743	647	698	652	686	668	699	763	767	556	532	642	542	582	597	509	553	474	504	695	673	652	625	605	585	629	590	533	611	504	646	630	610	614	567	563	530	575	545	661	616	555	605	590	664	639	646	492	664	529	628	566	579	506	467	572	486	823	797	386	852	456	370	407	383	342	457	583	579	509	528	551	615	595	574	507	544	521	630	532	735	485	568	687	495	523	655	558	579	593	557	480	580	437	504	515	485	641	693	537	597	608	611	453	525	537	563	515	483	620	660	535	551	501	332	659	477	636	708	465	408	619	469	622	622	498	508	608	452	525	552	463	418	610	297	429	453	474	348	353	375	327	387	440	401	409	453	410	297	383	323	400	368	340	401	537	449	470	329	576	686	618	447	1084	605	742	942	802	678	862	656	764	678	853	586	798	724	786	723	609	741	779	633	703	723	732	652	635	483	672	550	522	574	548	541	542	511	514	526	592	615	606	803	782	369	429	465	382	448	509	561	529	662	502	614	654	711	389	618	364	371	406	375	496	727	692	869	597	351	513	650	629	695	558	581	585	450	490	419	457	529	552	603	739	590	818	831	735	661	675	742	361	312	350	486	355	506	540	451	528	566	546	508	557	605	462	436	411	490	395	601	477	234	668	579	571	623	378	555	671	628	447	650	510	551	539	474	542	668	691	514	654	477	626	514	512	559	449	575	446	421	691	587	547	562	270	270	446	559	627	183	408	534	517	520	665	713	626	606	455	725	580	647	635	639	561	983	543	688	468	623	708	595	675	640	1001	755	736	597	989	665	618	653	527	612	694	683	697	631	744	585	478	536	499	520	564	699	554	661	560	545	540	630	600	507	617	598	550	509	620	669	653	540	642	613	604	672	660	604	727	705	294	561	375	297	581	590	429	560	715	496	418	544	559	456	963	1336	629	1015	809	738	701	594	675	639	538	649	552	538	527	587	670	599	561	750	936	603	434	430	403	684	797	255	820	684	433	360	468	571	628	731	703	862	718	720	587	380	362	351	372	380	384	456	448	413	407	421	471	416	352	494	307	361	413	320
PSPN	55	47	56	60	53	58	66	59	70	16	7	39	17	46	50	84	4	57	50	56	56	78	68	63	74	79	95	54	43	2	65	68	48	24	66	72	36	68	74	120	69	108	17	82	24	51	54	25	31	39	1	67	101	80	70	64	68	57	49	42	28	18	50	51	65	68	38	38	62	117	48	26	31	34	41	36	35	33	31	40	37	39	47	23	43	46	66	41	52	48	43	72	61	62	41	45	49	59	78	72	62	51	61	62	71	79	95	29	29	40	89	40	51	70	28	72	47	76	48	85	55	38	24	88	29	103	56	86	71	43	37	39	16	0	0	81	81	70	87	86	84	85	86	90	67	77	84	74	91	95	89	83	92	85	102	88	84	70	63	76	88	87	84	80	67	71	106	67	117	69	46	67	86	42	88	103	92	118	86	119	90	107	109	129	81	113	111	88	80	83	70	48	57	59	72	52	55	58	103	89	69	41	65	55	58	167	65	84	138	47	62	56	44	58	78	44	43	80	91	51	63	76	68	57	64	52	59	51	56	57	71	41	86	59	63	41	40	82	48	64	60	56	47	60	80	60	70	65	64	58	62	52	71	69	71	67	62	37	63	67	46	75	98	71	36	54	42	57	61	55	55	41	64	40	57	48	64	74	71	50	83	51	50	81	58	89	76	79	70	87	67	67	75	64	54	84	70	67	73	52	65	77	91	71	66	89	96	101	79	81	65	78	71	73	66	108	73	61	75	69	79	43	83	56	50	49	61	67	66	73	87	82	68	64	93	62	105	90	83	68	104	68	78	80	115	69	94	85	70	73	58	56	61	55	91	64	82	80	87	33	87	59	74	70	78	42	72	70	71	132	75	93	86	78	154	86	56	64	83	94	51	103	31	52	51	154	101	141	74	97	79	71	64	76	73	63	113	92	51	65	72	72	53	124	73	65	27	84	104	76	67	88	57	91	123	35	69	44	61	63	104	75	63	55	48	29	46	52	29	48	53	28	30	52	44	74	64	71	118	73	27	70	51	57	145	38	42	38	57	142	90	14	36	29	50	43	92	49	56	52	53	61	58	49	51	68	28	98	80	59	62	50	47	50	30	70	70	68	56	49	23	30	59	60	60	59	57	59	62	65	49	54	114	71	51	77	56	54	86	53	84	63	92	101	86	82	69	56	109	78	77	62	70	105	58	64	56	74	66	75	77	55	57	89	83	50	51	53	53	53	58	55	57	48	51	31	36	68	92	42	41	114	87	50	41	51	51	33	64	61	39	68	54	70	55	67	52	60	101	130	82	117	53	55	40	116	55	79	72	77	67	57	47	55	55	54	56	106	69	102	119	102	131	88	116	82	47	46	50	42	70	52	69	57	65	59	75	59	85	46	43	30	40	22	42	47	38	56	114	48	63	23	89	45	55	58	71	54	64	61	54	76	63	82	91	70	90	40	73	66	33	55	34	66	49	39	71	46	30	82	810	810	79	88	66	123	86	60	61	80	96	97	63	73	106	84	80	78	101	102	70	62	84	83	88	53	60	55	62	118	98	100	110	87	93	43	86	116	67	55	114	83	91	66	83	83	126	82	114	119	111	86	88	87	110	71	123	114	95	75	100	90	89	76	73	61	85	73	70	105	67	79	60	58	151	91	87	145	69	83	108	72	81	124	118	70	112	82	154	132	160	126	166	53	93	183	29	216	179	283	59	391	32	245	48	149	72	465	293	391	500	60	115	116	92	89	113	64	96	93	57	59	81	70	73	90	88	48	58	125	83	61	38	63	77	77	69	46	53	45	27	57	25	42	39	37	143	147	56	78
GTF2F1	1144	1193	1156	1196	1217	1214	1133	1323	1299	581	562	728	611	652	615	563	646	1792	1773	1884	1892	1378	1324	1349	1042	1031	1108	1119	925	587	937	983	1079	1801	1863	1580	1896	888	1348	1088	2017	1787	1714	1911	2158	2582	2377	2222	2669	2391	565	956	947	1489	1316	1074	1607	2054	1134	1714	1573	1538	1900	1810	2003	1820	1860	1853	1899	1982	2167	2105	2138	2122	2026	2073	2094	2092	2149	1809	1663	1907	842	646	1847	1735	1710	2115	1349	1341	1328	1978	2008	1952	2214	1561	1565	1568	1900	1896	1585	1725	2008	1952	2031	2027	2854	1878	2042	1144	1914	1887	1373	1731	2271	2673	1690	2499	2308	2004	1928	3280	1229	1107	1545	1499	1586	2108	2108	1449	1788	1809	218	431	217	1674	1638	1649	1652	1782	1573	1594	1554	1670	1445	1695	1475	1479	1655	1707	1626	1686	1686	1654	1617	1567	1553	1650	1674	1708	1546	1359	1398	1594	1468	1275	1726	1465	1071	1679	1354	1344	1539	1365	1420	1787	2035	1738	1904	1842	2122	1932	2069	1985	2109	1981	2014	2314	1948	2023	2381	1815	1926	1377	1748	1604	1396	1765	1676	1253	1294	1176	1218	1620	1845	1135	1483	1825	1164	1566	1265	2046	2110	1882	2224	1894	2585	2182	2266	1763	1918	2364	2218	1828	2239	2148	1948	1529	1578	1261	2122	1919	1652	1691	1886	1663	1611	1705	1564	1591	1635	1556	1440	1405	1683	1477	1505	1475	1312	1528	1688	1446	1910	1955	1994	1851	1799	1634	1779	1893	1877	1742	1883	1913	1640	1868	1906	1872	1659	1733	1713	1820	1864	1683	1801	1557	1729	1885	1726	1943	1718	1782	1712	1588	2002	2204	1987	2143	2224	2255	1621	1546	1646	1833	1781	1762	1698	1629	1693	1589	1618	1579	1893	1947	1974	1968	2682	2451	2416	2567	2861	2698	2862	2868	3236	3467	3081	3494	1612	1622	1671	2024	1768	1994	2000	1914	1744	1673	1711	1797	1886	1859	1856	1821	2462	2513	2342	2570	2440	2522	2571	2612	2538	2740	2456	2625	1582	1626	1660	1660	1865	1951	1877	1913	1748	1797	1886	1704	2793	2090	3477	1922	2229	2286	2487	2179	3810	1881	2016	2415	2926	1782	2047	1686	3042	2862	2139	2021	1946	2006	2755	3645	2186	2447	1891	2856	3532	2783	1739	1935	2036	2684	2139	1611	1996	2098	2087	3226	2179	1678	1738	1716	3077	2968	2028	1628	1673	2198	1689	2966	1797	1548	1449	1757	3011	2844	1931	1801	1794	1798	2901	2815	1857	1787	1755	1772	2122	3685	2043	1907	2149	2301	2312	2775	1857	1756	1763	2333	2453	2841	1711	1513	1748	1813	2480	2676	1944	1586	1795	2873	2838	2106	1667	1770	2223	2233	3127	2103	1647	1892	2092	1710	3444	2222	1686	1975	1990	2329	3105	2181	1836	2176	2115	1580	1616	1784	1874	1879	1684	1809	1869	1861	1797	1952	1683	1594	1863	1661	1749	1656	1919	1659	1937	1685	1684	1756	1906	1918	2296	1934	1518	2029	2136	2632	2219	2430	2223	2579	2189	2509	2176	2458	2173	2449	1742	1845	1959	1885	2163	2256	1950	2053	2072	1951	2332	1647	1666	1662	1923	1843	1957	1946	1874	1834	1507	1527	1536	2214	2210	1787	1688	1317	1621	2308	2389	2017	2099	1601	1988	1407	1248	1719	1693	1967	1400	1454	1662	1623	1603	1691	1542	1722	1998	1970	2061	1775	1671	1623	1983	1873	1891	1595	1594	1624	1855	1840	1941	2045	1614	1636	2091	2001	2182	1903	1983	2045	1909	2227	2114	2017	2061	1944	1924	1942	1778	1828	1691	1858	2700	818	3254	2421	1933	1656	1659	1598	1967	2939	2453	1514	1783	1387	2352	1476	1445	1710	1771	1632	2255	1554	1820	1904	1930	2186	2254	1973	2174	1949	1850	2072	2282	2331	2485	2723	2371	2406	1907	1739	2283	1822	810	810	2061	1737	2172	1242	2163	1867	1842	2728	2877	2912	2552	3074	2518	3544	3048	2676	2780	2716	2867	2077	2581	2663	2720	2412	2852	2671	3526	3397	2516	2914	3218	3295	2774	3541	3126	2922	2250	2577	2986	2961	3252	2404	2138	2524	3124	2921	2908	3043	3065	3161	2428	2770	2986	2661	3244	3499	2836	3311	2301	2734	2522	2805	2065	2092	2156	2323	2720	2740	2956	2799	2899	2790	2910	2579	3153	2859	2963	3339	2607	2103	3102	3366	2791	2960	3798	2887	3011	2687	2015	2507	2883	1980	2598	2741	3287	2156	1876	1550	2193	2065	2623	2240	3157	2939	2084	1941	2502	1847	1355	4086	2022	3890	3184	2354	3038	2902	2482	2472	1953	2727	2939	3498	2540	2558	2803	2458	2775	3030	2139	1764	1725	1726	1674	1700	1744	1889	1881	1783	2146	1704	1645	1983	2077	1936	1243	1150	1318	1291
KHSRP	2803	2787	2878	2936	2954	2786	2783	2736	2801	335	668	771	1314	823	727	999	1237	2834	2776	2867	2784	3178	3099	3373	3968	3720	1125	1318	2164	1812	2355	1953	1667	4024	4519	4025	3540	4314	3757	3684	3988	4406	4087	3656	4051	4063	4029	3668	3887	4812	5221	3918	4448	3585	4053	3812	3594	3381	2961	3624	4294	3861	3744	3623	3471	4517	4326	4174	4864	4021	5050	4873	5130	5004	4729	4897	4788	4794	4798	3534	3431	3419	3282	2162	5155	3705	3570	8302	4170	4245	4018	5011	5117	5054	3275	3677	3777	3684	3478	3250	3534	3495	5117	5054	5382	5170	1930	1636	1599	2834	3711	3065	5115	3208	2291	3846	3864	3079	6880	4707	3377	1403	1998	919	1913	2857	2708	2443	2285	2880	2925	3770	202	375	312	1918	1941	1872	1813	1815	1919	1840	1897	1640	1658	1719	1617	1616	1805	1788	1772	1729	1676	1708	1777	1824	1711	1536	1558	1583	1490	1676	1648	1941	1804	1628	2144	1763	1875	2101	1914	2189	2777	2033	2292	1572	1544	2161	2052	2036	2288	2131	2163	1919	2000	1782	1893	1767	2020	1930	1870	1630	1644	1487	1255	1253	1734	1405	1709	1517	1626	1481	1757	2046	1689	1100	1380	1929	1309	3603	3477	3892	2972	3604	3558	3341	2911	3587	3601	4486	3210	3030	3397	3311	3105	2689	4176	3696	3297	4171	3492	3290	3388	3369	3512	3362	3382	3224	3131	3303	3289	3295	3260	3235	3254	3097	3238	3323	3193	3126	2991	3036	3618	3711	3591	3686	3757	3902	3711	3718	3622	3679	3508	3382	3330	3361	3130	3268	3210	3571	3408	3397	3420	3299	3676	3490	3465	3581	3572	3654	3584	3676	3501	3457	3648	4232	4388	3549	3277	4330	3844	3789	3906	3787	3752	3769	3861	3766	3898	3594	3865	3667	4043	3961	4154	3945	3199	3393	3159	3270	3744	3744	3626	3721	4482	4296	4237	4319	3307	3505	3565	4361	3858	4089	4027	3969	4073	4212	4109	4215	3899	3758	3787	3662	2977	3126	2983	2831	3434	3588	3476	3423	3486	3528	3393	3484	3483	3402	3415	3195	3818	3995	4151	4026	3818	3681	3753	3801	3307	4179	3582	3525	3290	3671	2865	3943	3870	3683	3329	2551	3868	3378	3630	3195	3046	3515	3641	3416	3449	3424	3394	4029	3959	3789	4166	2672	3869	3119	3453	3331	3473	3257	4857	3890	2202	4877	2411	3451	4546	3567	3438	3222	3878	3574	3749	3349	3250	3744	3016	3745	3997	3418	3281	3761	3462	4099	4289	3483	3402	3795	3383	4275	4391	3448	3542	3590	3288	3663	3740	3166	3153	3684	3140	3800	4189	3889	3608	4097	3284	3815	3876	3536	3042	3182	3462	3819	4070	3574	3640	3282	4224	3795	3612	3443	3752	3518	4115	4251	3692	3546	2928	3209	3448	4164	3636	3697	4007	3221	3539	4153	3661	3125	3538	3412	3489	3165	3301	3343	3670	3500	3712	3536	3501	3057	3205	3024	3515	3402	3392	3508	3724	3757	3591	3683	3370	3358	3624	2568	3362	3344	3472	4706	3448	3933	3398	3689	3425	3828	3318	3839	3438	3812	3279	3894	3947	4149	3997	4042	4184	3821	3896	4179	4137	3940	3822	2646	2685	2647	2898	3007	2789	2877	2882	3076	4051	5008	4798	3940	3753	4427	3600	3614	3656	3746	3691	3615	3138	3297	3439	3230	2907	3592	2691	2951	2488	2749	2917	2451	3096	2918	3103	3375	4157	3556	3472	3223	3316	3268	3416	3411	3489	3638	3535	3509	3342	3211	3379	2922	2724	2613	3160	3376	3165	3346	3049	3285	3534	3403	3567	3640	3293	3633	3661	3139	3443	3496	2809	3331	4466	4543	3181	3625	3628	3577	3856	3929	4522	4102	3511	1921	3605	3820	4402	3696	2954	3255	3588	3498	3604	3516	3525	3885	3310	4533	4535	4653	3798	5656	4681	4616	3522	4066	5362	3223	5024	4166	4672	4568	2571	4235	810	810	3208	3269	4137	2074	2603	3567	3438	3023	3158	3427	3291	3599	3002	3244	3338	3208	2897	3172	3210	3751	3196	3225	2892	2876	3312	3698	4499	3897	3556	4269	2875	3871	3756	5480	3827	3638	3451	3869	4024	4270	3316	3268	3138	3510	3698	3306	3354	4469	3241	3649	3496	3358	4608	3318	4259	3099	4053	3354	4282	3108	3983	3027	3537	3160	3478	2581	3660	2760	3786	3196	4122	3670	4235	3549	3841	3822	3063	4485	3165	3300	3845	4393	4627	4247	5024	5011	3429	3715	3701	3940	3567	3851	4908	2963	2601	2991	1780	1627	2145	2469	4405	1979	5101	2810	2358	2303	2833	2033	2473	4448	4017	3796	3330	3433	3321	3721	3157	3190	4023	3044	3930	3604	3169	3758	3894	4440	3803	3268	2406	2673	2730	2905	2469	2741	2719	2658	2684	2724	2311	1951	1956	2422	2179	2060	2389	2282	2868	2695
SLC25A23	2087	2289	2365	2269	2532	2313	2730	2446	2367	8248	5943	4400	6203	6528	7037	5410	6009	3440	3493	2987	2970	2248	2187	2365	2888	2679	3201	3889	2860	2710	6058	3409	2173	495	239	183	196	474	951	563	525	227	259	304	366	806	767	791	824	1164	1362	963	1012	897	1778	690	1083	937	1465	426	416	410	639	672	480	983	1008	986	889	772	688	661	677	648	562	647	668	658	620	1016	938	1193	788	661	658	682	476	587	828	792	625	990	800	837	1311	785	822	812	596	477	684	729	800	837	1191	1233	497	373	187	254	456	280	845	1969	139	669	619	709	606	576	738	467	337	1276	276	286	215	149	26	421	983	782	0	0	0	1880	1928	1745	1898	2017	2124	2107	2093	2438	1055	2483	1121	1029	1702	1960	1732	1838	1765	1796	2071	2113	2077	2400	2330	2438	926	1047	1090	2324	1900	1829	1980	1597	1921	1973	1857	2035	2821	2031	2051	2093	1659	2393	1900	2209	1893	2059	2132	2100	2034	2205	2094	2780	2554	2213	2779	1864	1475	2049	1960	1680	1399	1233	1243	768	938	669	824	2147	849	2298	1903	1876	1276	482	424	622	412	406	494	347	477	461	573	525	427	386	457	589	478	336	570	868	651	1049	475	722	556	637	620	662	650	738	720	785	764	968	873	885	967	774	833	927	885	869	833	704	562	530	559	478	619	947	795	740	735	669	653	568	607	695	590	551	677	774	682	696	656	631	744	706	654	645	741	810	752	723	718	557	670	546	818	1047	1300	305	702	407	450	542	986	549	439	716	515	521	522	629	1021	954	1024	916	28	11	24	16	25	42	34	20	70	36	69	76	493	524	452	640	448	573	678	685	688	712	619	638	981	878	966	1025	30	26	29	20	16	19	28	43	29	25	35	98	756	551	697	735	745	670	796	852	699	609	684	695	21	633	122	793	774	937	94	1333	45	825	651	76	57	583	1112	610	27	34	1370	828	813	713	18	39	659	747	718	24	115	1377	721	829	975	41	357	823	41	612	76	75	598	988	1068	805	49	26	663	657	723	823	116	30	625	627	717	718	19	18	541	742	712	709	16	35	513	672	729	560	25	28	505	776	690	1157	16	11	700	532	469	418	20	50	1001	764	668	904	15	52	656	586	655	15	21	577	729	579	639	64	86	657	747	611	92	762	91	475	506	448	459	17	48	954	716	713	959	652	584	676	618	572	607	390	469	459	590	442	609	468	447	534	520	557	503	596	454	847	643	2034	364	217	909	807	330	515	644	707	601	645	671	666	597	590	620	631	618	618	780	909	845	725	925	638	793	865	829	697	978	793	686	625	655	619	531	647	576	736	543	550	399	1102	913	974	1186	677	800	318	415	482	478	912	860	566	559	820	926	1193	524	602	847	906	855	831	647	1115	432	667	781	708	604	965	770	781	816	874	834	885	442	443	484	635	594	794	772	818	816	911	971	836	304	275	242	755	359	765	885	1064	687	712	640	633	509	779	613	1002	582	924	780	944	559	1017	424	631	695	1656	343	590	685	785	317	558	550	641	701	678	645	911	962	583	914	600	543	550	620	754	422	505	499	385	1153	1019	550	698	270	270	657	654	542	379	314	649	646	51	24	113	41	60	27	77	38	38	65	40	35	60	30	46	55	14	21	17	42	25	20	21	49	47	29	28	61	40	38	9	33	65	53	43	40	40	49	47	44	49	21	46	34	33	21	36	85	69	36	41	29	56	25	46	22	27	19	29	34	37	31	58	36	79	52	59	90	75	30	42	28	36	77	57	52	81	57	53	52	60	128	166	51	100	36	0	44	42	18	31	28	43	45	52	35	43	37	45	73	26	51	32	22	12	1	53	25	8	37	39	59	52	113	12	34	17	25	138	187	38	25	542	579	476	628	670	635	765	720	735	1197	1182	1299	1188	1328	1202	607	648	932	1174
DENND1C	146	136	152	144	92	144	143	73	78	168	83	82	44	158	28	47	46	209	202	156	184	10	14	4	45	40	38	84	5	12	119	36	121	47	32	15	1	2	2	2	1	26	1	1	1	1	1	1	1	1	1	1	2	1	1	2	1	1	2	3	4	4	2	2	2	2	2	19	1	1	3	1	1	2	1	4	10	1	2	1	4	1	0	1	1	1	3	1	4	5	1	1	2	1	0	4	4	4	8	6	1	2	2	1	1	3	2870	0	2	1	0	1	3520	0	0	2	3	1	4	6	3114	2	0	0	1	2785	5101	1420	1638	3	0	1	16	0	0	0	0	0	1	1	0	1	1	2	3	0	3	4	3	1	0	3	0	1	0	0	0	14	2	2	3	0	1	2	4	1	3	1	1	1	3	1	1	1	1	4	18	0	0	0	0	0	4	0	0	1	1	0	1	2	5	1	1	1	8	5	1	4	5	1	1	3	3	1	9	4	0	3	0	3206	2944	2280	3633	2788	2716	3955	2943	3151	2794	3316	3297	2971	3845	3751	3223	2949	4171	2822	2974	2510	2999	3603	3700	3507	3669	3269	3561	4046	4405	3929	3858	3840	3675	3469	3441	3685	3571	3750	3937	3895	3799	3494	3270	3778	3644	3351	3581	5113	4658	3507	3892	3568	3829	3083	2892	2738	2696	2556	2708	2823	2975	3206	2679	2804	3291	3129	3098	3464	3500	3423	3201	3317	3487	3153	3299	1301	1948	4097	3266	3155	2852	4025	3924	3784	3711	3182	2916	3740	2051	3920	3071	3435	4393	4503	4199	4225	1466	1429	1383	1289	1806	1653	1696	1703	1479	1400	1439	1256	3627	4212	3760	3270	3506	3373	3182	3439	4588	4619	4398	4379	3979	3799	4040	4163	1195	1144	1221	1179	1597	1464	1632	1526	1363	1393	1384	1449	3986	3653	4090	3920	2944	2777	3464	3498	4458	3986	4602	4679	1418	3066	1617	3497	3306	3207	1313	3816	1702	3933	3460	1211	1788	3961	3708	3550	1453	1703	3643	3416	3988	3305	1567	1415	3492	3210	3420	1271	2125	3369	3689	3381	3184	1968	3256	4175	1428	2449	1694	2230	3802	4114	4237	4331	1591	1429	3329	3659	3187	3637	1238	1683	3240	3409	3342	3749	1213	1772	3531	4077	3343	3479	1429	1626	3068	3269	3288	3003	1229	1629	3456	4252	3698	3832	1298	1433	2807	3359	2879	2760	1650	1610	3258	3599	3136	3379	1520	1454	2753	3275	3061	2219	1852	3199	3908	3115	2932	1765	1644	3658	3565	3254	1189	3734	1627	3185	3883	3386	3031	1442	1733	4061	4506	4068	3915	3475	2420	2949	2962	3478	3129	3084	3213	3030	3127	2345	2911	2452	2728	3098	3619	3184	2662	3205	3007	3070	2677	3699	2904	2997	3161	3594	2587	2435	3173	3059	3273	2924	3217	3164	3237	3291	3052	3154	3127	3413	4064	4271	4005	2740	3104	3142	2992	3058	3235	3104	2945	4275	4556	4339	3432	3689	3828	4207	4363	4327	3305	2573	2352	4406	3553	2650	3366	2842	3207	3754	3970	3585	3370	2391	2633	2899	2922	2962	3202	3656	3142	2900	3165	3255	6010	5083	4921	5537	2795	2756	2341	4984	3510	5789	3505	3320	3351	4584	4707	4864	2846	3041	2837	3862	3972	6526	3515	3869	2847	3521	4146	3144	4634	5179	4670	3916	5008	3696	3911	3740	3446	3567	2755	2913	2554	4970	3213	2981	3216	3284	3135	3439	2918	3254	2587	1895	4120	3139	4454	2216	3629	3701	3856	3415	3228	3196	3485	2470	3241	4643	4648	3825	3870	4799	4093	3914	3391	2953	3068	2464	2793	2543	4436	4925	5626	2923	810	810	2330	1139	3403	0	3158	3269	3384	1643	2474	2604	1846	1717	1463	1655	2096	1461	1804	2081	1288	1078	1782	1976	2068	1393	1117	1939	2675	1054	870	898	1059	1386	1180	2169	2600	2328	2060	2193	1857	1988	1754	1390	2200	2127	943	960	969	811	1696	1496	2227	1779	1482	1689	1733	2336	1521	1648	872	1629	1244	1796	1037	1416	987	1601	1349	1496	1463	1392	1542	1548	1345	1060	1038	1147	1401	946	1929	2123	1155	1112	871	727	813	677	2218	2229	1801	1356	2318	1216	1468	425	960	976	904	753	1052	1411	2151	1872	1778	1513	1438	1411	1480	1934	2233	1375	997	1610	750	1935	1304	1091	1706	1944	1087	1080	1335	821	1720	1568	1834	1742	2988	2117	1056	0	0	0	0	0	7	0	0	3	2	1	4	0	1	0	3	0	3	5
TUBB4A	181	152	161	131	157	140	138	172	316	402	556	162	435	655	470	530	381	34	30	41	26	337	343	259	259	284	464	1252	292	181	4724	123	1317	2	39	15	1	5	33	4	2	5	51	3	2	17	1	0	1	10	66	8	10	2	29	4	2	2	4	1	2	2	2	2	1	1	1	2	0	1	103	106	99	109	94	103	117	115	110	117	128	127	22	10	10	9	20	35	52	45	4	25	32	51	14	6	6	6	10	9	73	83	32	51	38	50	151	6	1	5	14	3	76	3	2	4	11	26	7	19	313	9	0	13	2	98	151	74	21	25	30	25	140	83	231	263	268	296	217	241	202	181	191	518	271	582	319	275	201	230	217	247	190	226	122	111	115	344	354	320	176	195	207	268	233	272	167	205	314	232	141	253	466	208	284	157	100	290	204	290	195	280	232	266	211	348	283	166	379	356	258	163	296	215	158	113	150	169	205	183	89	214	103	10	12	2446	171	389	5	47	55	41	98	59	66	74	173	71	58	101	130	100	122	73	114	67	82	65	66	57	41	71	54	42	49	36	34	39	43	47	61	107	119	112	142	135	108	101	113	135	125	121	67	67	79	77	66	35	61	82	76	64	67	38	71	46	46	61	41	46	42	30	35	33	145	123	175	168	149	157	139	157	175	177	175	130	135	204	814	86	41	33	43	25	40	35	37	33	43	31	32	24	273	249	225	174	40	66	49	49	26	28	39	13	32	67	30	55	98	55	48	133	58	109	151	171	169	116	144	157	211	160	176	214	33	33	52	50	20	31	18	25	42	27	11	34	155	133	256	213	127	111	188	160	148	138	156	119	79	53	72	137	184	121	79	261	91	105	138	78	41	72	134	154	93	60	190	178	134	107	27	76	139	112	64	88	65	215	78	123	77	82	75	103	69	47	76	45	72	94	134	88	81	130	119	126	155	109	37	51	84	107	173	121	61	80	33	65	51	68	32	70	66	102	123	128	77	80	66	57	183	157	22	69	86	35	70	52	55	75	197	115	110	68	109	68	78	66	83	20	55	120	79	114	64	39	81	62	61	84	45	63	45	62	65	88	34	111	88	100	86	131	144	79	107	102	68	57	56	31	62	46	71	46	51	44	31	55	55	77	23	54	63	82	123	307	42	46	105	194	16	130	180	133	199	146	241	117	166	111	107	131	187	140	45	46	40	75	66	92	102	65	76	82	121	234	226	285	81	78	92	98	106	92	36	39	17	158	227	39	27	43	40	162	169	220	117	116	96	30	36	81	139	117	41	97	112	128	145	90	141	127	63	67	55	241	180	471	74	67	71	59	57	66	136	117	123	103	56	537	103	100	72	140	221	178	37	27	22	205	61	201	125	241	91	86	66	116	153	163	23	138	73	130	75	83	45	174	13	149	95	169	102	39	74	53	50	55	75	85	89	129	95	289	293	150	226	211	153	103	135	83	77	59	64	26	359	362	20	113	0	0	59	422	52	11	33	85	106	48	72	67	54	34	35	46	56	72	66	102	35	34	89	79	35	38	37	157	114	64	191	45	23	9	46	79	13	14	82	42	13	18	31	54	171	47	27	27	37	47	84	44	81	48	59	45	83	48	47	40	31	33	50	40	37	36	39	40	69	43	94	69	58	58	209	76	89	149	20	72	17	53	42	52	43	199	175	98	38	47	45	50	45	40	24	55	51	68	90	136	66	61	50	99	35	59	71	93	57	22	15	127	61	54	53	67	46	47	57	56	30	41	56	53	59	40	87	42	38	53	52	25	19	22	25	25	24	38	29	34	1	1	4	1	2	4	3	14	3	3
TNFSF9	8	13	9	9	3	15	12	10	7	0	11	3	3	24	2	19	2	7	14	10	11	12	16	8	101	103	71	48	79	2	33	411	21	38	47	13	29	147	1	106	38	73	26	27	41	15	25	1	14	16	69	8	28	1	57	45	37	54	30	127	73	115	80	79	152	75	93	102	94	124	36	44	27	34	40	29	57	54	39	55	54	47	15	33	23	72	64	19	34	41	30	37	28	27	41	60	65	60	30	33	52	34	28	27	63	68	395	13	7	29	108	19	13	0	22	35	41	20	70	88	69	0	6	13	4	16	73	123	540	25	30	303	0	0	0	53	41	50	47	49	52	52	36	135	52	111	63	64	61	52	54	40	36	30	39	38	37	116	93	90	50	46	64	68	49	49	74	141	107	47	77	68	137	127	84	11	37	279	183	81	49	124	80	50	63	49	32	25	102	83	115	5	9	19	14	66	7	7	25	19	6	11	15	99	16	49	52	50	38	28	34	50	36	45	51	53	15	36	39	86	43	49	44	30	55	57	38	49	50	113	36	27	13	42	16	21	15	19	22	42	20	62	49	78	36	65	39	58	117	51	66	110	29	35	14	14	28	1	21	16	16	10	13	32	16	24	16	38	17	14	18	16	34	14	61	86	90	57	91	51	62	79	101	99	167	85	101	228	475	8	23	24	19	29	36	28	26	26	40	50	23	34	73	55	67	69	191	168	113	86	41	40	79	13	91	89	88	100	41	4	42	77	71	35	51	34	30	24	15	39	70	47	53	35	63	86	61	101	28	23	3	4	53	42	89	79	18	27	9	10	34	65	40	33	8	30	22	24	40	18	56	42	98	73	61	239	258	37	50	25	211	82	391	320	49	101	80	77	52	115	148	110	53	34	8	75	81	67	22	59	29	70	31	8	64	44	91	39	20	13	35	7	38	40	52	21	64	76	62	15	33	35	80	56	78	55	70	13	132	85	40	45	78	51	90	110	40	36	45	26	81	22	97	39	46	25	75	290	29	9	129	19	43	36	24	42	61	29	60	26	69	44	6	36	55	69	38	22	11	52	25	33	72	26	7	49	23	27	0	52	49	108	19	90	98	46	84	119	77	58	58	105	81	93	86	87	45	98	92	45	76	59	38	44	105	21	67	70	54	79	23	61	155	30	153	27	103	53	117	31	149	30	127	33	19	19	17	48	35	46	67	90	160	44	85	51	39	40	57	42	46	66	56	64	17	15	8	87	110	28	16	76	21	34	22	38	32	148	50	10	14	50	77	61	32	85	59	52	72	31	42	25	19	84	26	84	66	61	59	58	57	56	55	59	20	22	23	74	49	151	36	13	22	24	31	24	14	10	25	34	27	33	49	135	42	32	40	48	57	38	53	16	26	97	92	102	33	4	99	20	40	37	26	88	568	234	93	213	51	39	37	28	45	70	74	107	239	54	122	102	102	106	10	142	60	45	106	151	21	71	270	270	50	33	45	40	24	40	40	48	29	165	31	24	37	23	31	26	234	178	16	105	122	120	47	32	22	30	18	38	78	32	80	68	176	4	32	37	85	44	19	17	138	199	62	88	53	31	59	27	67	101	48	79	49	85	60	114	62	76	47	96	37	93	41	52	23	65	67	59	49	105	63	100	31	17	170	46	154	177	172	32	111	102	76	25	62	64	59	87	21	31	52	40	55	250	22	18	47	133	27	174	18	223	51	138	121	214	154	24	53	134	94	132	135	22	73	38	44	46	95	74	74	74	42	51	70	204	261	67	59	41	35	38	22	24	29	107	121	113	94	139	94	88	50	104	187	221	230	217
CLIC4P2	4	15	7	6	9	5	5	10	12	2	2	3	3	3	3	4	2	4	4	3	3	35	37	36	0	4	4	5	3	2	13	13	8	4	2	16	4	5	0	12	0	9	9	6	10	7	11	1	0	5	17	4	12	0	14	15	6	5	6	2	2	18	10	1	12	1	1	1	1	10	20	19	21	16	9	18	16	15	17	23	21	21	23	98	10	5	7	74	9	5	9	8	6	13	10	7	7	7	4	5	16	24	6	13	15	21	5	2	1	8	4	3	1	119	11	11	8	8	11	11	2	1	24	50	2	0	1	20	24	9	14	17	0	0	0	23	34	44	23	44	37	33	28	51	26	83	37	25	43	26	35	58	41	40	25	28	24	81	88	85	30	21	27	30	41	23	12	28	43	18	13	30	35	28	16	65	81	69	67	60	67	66	52	66	43	44	32	54	39	42	47	84	134	58	56	54	55	36	36	57	56	44	36	141	205	24	107	12	15	2	2	0	0	1	0	1	2	2	3	5	1	2	0	2	0	0	0	3	0	0	1	2	5	1	1	6	3	2	1	1	4	4	5	4	5	4	4	4	2	6	4	6	4	7	2	4	6	2	1	5	8	4	5	3	3	2	2	3	3	3	2	3	5	1	4	4	10	4	2	4	7	5	5	3	8	8	13	3	5	13	1	2	2	1	2	1	1	2	0	2	2	2	0	0	0	0	5	5	5	4	2	2	4	2	10	9	9	11	2	2	2	2	2	2	2	2	3	3	2	2	0	0	0	0	5	4	5	7	2	2	2	4	6	4	8	8	2	1	2	2	1	1	1	2	3	2	2	3	4	2	8	3	3	2	9	0	3	4	2	1	3	3	0	2	6	3	0	2	3	2	4	3	0	4	3	5	3	0	4	3	3	6	0	3	8	2	6	3	0	3	2	2	3	7	1	4	3	2	0	2	0	2	2	2	4	3	0	3	3	2	4	3	1	3	2	2	8	4	0	4	3	2	5	3	0	4	3	1	6	3	0	4	2	3	3	3	0	3	3	5	19	0	3	3	1	6	8	4	4	4	1	2	12	0	5	4	1	3	3	0	4	4	3	1	1	3	2	1	1	1	2	1	4	2	1	4	1	1	1	1	1	1	1	1	16	0	20	1	1	1	1	1	2	3	1	2	1	1	1	3	1	3	1	5	2	1	4	1	2	4	3	3	3	2	1	1	2	1	3	3	3	2	2	3	0	0	0	0	0	4	0	6	0	1	1	2	6	0	1	0	0	0	1	1	0	2	1	2	12	6	3	2	2	5	0	6	1	3	1	2	2	5	3	3	1	1	1	4	3	4	6	8	6	7	10	7	0	0	1	3	0	6	1	3	2	2	3	1	2	2	1	2	6	2	1	1	1	1	32	3	1	1	1	3	4	6	10	8	2	2	2	2	2	4	4	2	1	3	2	2	1	1	1	3	1	2	3	3	0	4	0	0	2	2	2	26	6	2	2	1	2	15	41	12	13	12	9	4	0	6	8	22	0	4	0	20	13	2	2	10	9	5	6	3	3	7	5	5	5	6	3	12	2	11	9	4	4	3	4	5	7	2	10	5	3	15	3	2	4	10	1	7	8	5	2	7	4	5	6	6	19	22	10	16	4	4	10	5	4	6	3	4	7	5	6	29	35	33	13	19	7	7	13	6	3	0	7	0	0	1	2	9	6	8	8	6	9	10	13	54	64	0	4	1	4	5	7	6	1	1	7	7	5	5	1	4	5	25	13	10	3	28	28	32	28	33	30	32	37	29	26	33	26	38	30	33	3	3	3	7
CD70	3	0	0	0	0	2	0	0	0	0	0	2	2	0	0	0	0	0	2	2	0	0	0	0	5	4	4	5	7	0	0	7	4	3	0	0	7	0	1	1	9	4	1	0	0	1	1	0	1	1	1	2	2	1	1	1	1	1	1	6	0	0	7	7	0	1	6	0	1	1	0	0	0	5	5	6	1	6	5	3	9	9	0	6	1	3	0	0	7	5	8	0	0	0	0	2	1	1	2	2	1	1	0	0	2	1	358	0	0	0	2	0	26	0	0	2	2	0	5	1	58	0	0	0	0	36	135	24	42	2	0	96	0	0	0	1	1	1	4	1	4	1	4	8	1	2	5	1	1	1	1	1	5	3	1	4	1	9	5	9	3	1	0	6	8	3	3	2	0	0	3	1	4	5	8	0	7	2	7	6	0	0	4	5	4	1	1	3	3	2	0	0	1	1	0	1	0	0	0	3	0	0	1	13	0	12	0	5	3	70	72	114	98	77	120	81	66	144	207	135	83	87	28	40	66	76	61	25	41	16	51	71	82	99	109	83	68	62	44	50	67	76	100	70	115	88	90	90	77	103	94	107	72	87	60	57	49	25	24	53	42	57	61	42	35	49	52	33	48	35	34	36	37	22	70	78	50	64	63	69	59	74	73	90	80	73	180	143	178	3	18	43	59	72	54	25	25	40	27	297	45	92	113	153	113	101	10	18	4	4	5	3	5	16	13	5	25	13	82	40	107	95	77	69	64	93	75	31	56	54	82	67	88	96	4	4	4	16	3	4	5	5	23	4	12	6	34	35	38	17	40	50	24	58	27	22	40	35	4	26	3	48	132	51	6	161	3	42	116	3	2	82	214	116	5	3	125	65	55	108	4	9	92	33	34	18	3	114	144	156	99	3	28	28	30	39	10	3	48	112	265	139	3	5	114	86	110	81	3	2	96	52	128	35	3	3	99	76	26	65	3	3	101	61	68	82	5	3	77	123	111	101	4	3	100	23	46	71	3	3	102	70	127	27	3	3	77	109	83	4	3	46	42	32	45	4	5	67	34	59	3	75	6	49	41	60	47	3	3	98	92	142	121	53	84	86	68	60	68	88	87	65	79	45	75	27	69	90	109	87	73	63	59	29	40	192	103	84	87	60	32	187	88	80	86	67	103	62	98	71	89	63	106	82	28	23	43	103	73	70	94	106	160	95	155	46	73	52	64	63	81	123	129	166	17	20	21	112	113	75	53	82	93	55	39	53	47	46	52	45	66	56	54	84	60	124	59	79	38	5	27	33	56	88	132	49	45	35	83	94	82	80	78	81	37	38	40	101	146	63	59	233	171	138	236	154	23	6	21	45	38	75	152	112	61	57	94	63	26	77	92	62	8	325	47	44	43	16	74	53	71	318	9	21	196	204	40	76	69	57	56	57	63	77	81	82	287	62	200	223	73	51	28	102	70	53	157	126	36	79	270	270	89	78	54	0	10	60	58	1	0	37	3	14	1	1	1	3	30	33	5	11	14	12	28	0	7	2	0	3	1	2	16	8	1	2	12	12	2	0	13	23	10	12	10	5	6	6	5	7	9	18	7	5	11	2	1	59	3	11	1	25	1	17	1	23	1	33	1	24	3	9	1	21	3	1	14	6	20	17	23	3	10	15	0	12	84	10	12	11	5	3	13	4	6	33	3	2	0	27	0	36	2	42	5	18	27	48	22	8	9	7	4	3	4	4	9	6	4	2	7	3	6	21	6	9	9	1	87	8	12	1	1	0	0	0	0	10	8	5	1	13	0	3	0	18	4	8	5	8
TNFSF14	2	2	1	3	5	2	0	1	5	0	2	2	2	0	7	2	2	1	1	0	4	0	0	0	8	4	0	0	3	2	13	110	0	11	20	19	0	0	0	0	4	8	6	15	18	1	1	1	1	1	0	0	0	0	0	0	0	0	0	3	0	0	1	1	1	1	1	1	1	1	1	1	1	1	1	1	0	1	3	0	2	0	9	8	1	5	2	0	1	1	1	1	1	1	0	3	4	3	4	3	1	1	1	1	1	1	95	1	1	6	6	5	224	9	0	4	2	6	3	2	59	1	23	6	1	325	672	576	2247	6	0	1	0	0	0	4	0	0	3	0	1	0	1	0	80	0	67	53	3	0	0	0	0	0	1	1	1	0	0	0	23	22	19	5	0	4	1	3	0	0	0	0	1	0	8	11	0	7	4	4	4	2	2	7	8	0	0	1	1	1	2	0	0	4	4	4	0	3	2	3	0	8	3	4	0	11	2	0	27	186	197	28	638	192	123	371	261	138	89	150	301	356	215	362	355	416	162	95	193	77	147	212	342	238	262	118	220	165	128	127	380	216	201	146	229	109	173	84	56	104	189	143	122	122	36	313	108	73	125	120	176	208	91	916	1005	798	543	842	532	387	556	621	604	820	266	98	258	175	172	187	179	112	205	285	261	22	122	43	290	146	349	676	398	240	291	162	133	321	53	500	168	197	176	87	78	133	114	113	42	111	1127	863	1075	1062	242	257	263	203	112	140	150	82	126	94	78	120	219	185	170	178	250	85	101	270	50	72	152	77	857	631	1308	1155	256	282	348	345	185	180	239	234	76	75	125	107	244	208	291	252	347	23	311	128	271	221	284	186	361	55	142	140	1091	88	134	337	242	385	126	140	120	151	333	292	149	234	98	215	129	114	155	252	105	180	256	53	628	79	794	76	60	123	195	111	357	324	59	128	274	188	356	324	80	132	253	132	173	210	89	88	156	252	183	228	53	102	139	141	258	826	64	93	210	148	190	252	188	89	272	197	481	383	49	115	193	116	297	344	110	35	195	473	406	89	75	198	171	248	561	118	78	149	220	167	378	199	145	373	198	452	838	143	226	533	265	186	166	84	162	126	121	179	271	246	153	134	141	153	161	171	124	129	122	103	192	447	237	38	606	117	170	398	38	106	180	85	219	351	204	114	191	189	183	278	189	138	179	111	117	55	189	151	47	174	217	138	101	108	102	94	260	195	229	306	316	348	55	117	70	318	397	150	225	82	123	112	116	146	123	235	188	144	142	195	269	278	200	226	247	197	303	181	221	175	156	147	89	357	148	278	344	344	319	307	323	336	67	65	63	270	170	729	123	145	150	105	152	95	259	71	128	203	196	369	349	344	173	214	210	133	232	96	130	27	217	115	326	283	201	132	126	122	308	129	176	34	231	132	17	89	169	158	140	118	179	150	159	186	80	46	257	113	70	128	36	44	176	47	247	122	4204	45	540	540	29	113	178	4	126	164	147	585	388	1543	192	641	148	649	61	257	430	317	181	600	336	180	365	292	193	281	3175	100	398	319	545	258	540	1795	993	710	418	238	821	522	143	197	1963	358	194	129	134	851	73	34	966	154	300	288	383	147	400	445	193	306	179	184	171	240	144	126	367	213	623	174	565	259	435	1542	60	139	532	27	34	370	1736	718	756	236	437	724	206	264	485	593	172	504	265	585	516	261	1822	686	997	484	294	269	293	259	480	109	196	1019	1049	147	129	239	107	966	134	268	318	290	219	222	621	61	327	298	115	95	77	353	200	43	42	35	44	34	51	65	57	42	40	74	34	32	31	29	0	3	0	0
C3	260	271	327	350	395	279	374	578	643	203	124	2	2	219	455	2	10	21	30	7	36	56	48	62	173	159	10	27	170	60	1790	947	1228	3597	4735	6143	7759	479	7	136	1973	418	1071	2048	3503	10	30	13	21	9	10	13	0	14	0	0	8	0	0	16	155	304	2	2	2	1	43	140	1	1	3	5	1	14	5	16	6	11	10	8	18	25	32	108	14	60	50	1	3	1	31	5	6	1	0	41	43	43	137	112	2	1	6	1	89	64	9	114	944	37	168	16	15	4728	131	189	33	296	199	71	4	8	311	2858	36	39	159	3078	14277	150	65	1	16	0	0	10157	10863	7143	8777	9372	8531	7475	9191	5187	44046	5876	41275	43138	9046	10215	10249	1513	1199	1542	13349	13428	13505	2214	2330	2244	20359	25665	25147	1977	1565	2122	1698	1315	2760	2189	2619	4714	6545	2901	5146	279	195	12213	10112	15421	11779	10401	10921	13399	10557	4843	8995	8866	4142	6654	4907	200	275	10145	11114	11646	11677	10579	14473	4064	585	6218	4465	1707	2231	14599	4184	2786	29356	2	6	0	31	19	18	48	49	104	33	32	22	44	21	73	57	81	11	11	26	2	27	6	18	19	18	63	8	6	5	7	2	9	15	19	26	9	28	14	5	7	11	13	105	93	61	54	40	5	11	35	28	38	52	5	12	25	26	13	22	22	10	14	6	20	63	64	41	28	47	86	80	41	49	38	61	7	0	85	0	10	11	19	5	8	17	12	8	20	4	16	7	4	5	1	3	5	6506	4478	5697	4993	823	419	671	681	1324	1803	1386	988	20	7	8	6	11	5	2	10	1	10	6	9	11	1	1	1	4677	2913	4717	6371	687	494	667	990	1431	1170	2464	3076	14	15	8	10	5	4	5	7	9	5	7	2	842	4	1019	9	26	2	2055	3	1531	7	118	254	743	1	9	42	1573	1733	32	22	10	37	2117	1934	40	14	2	985	922	30	8	3	14	313	17	7	2965	7	1431	231	12	7	24	25	1419	1766	12	1	2	11	295	717	14	7	1	8	805	1230	3	1	11	10	1537	1574	10	11	9	23	251	812	26	14	21	14	2915	1127	20	8	42	26	2406	1173	10	4	8	2	821	1070	14	1	19	1963	1815	3	13	2	17	3576	1738	48	2	26	1004	13	1693	30	5	70	1	173	344	3	12	30	10	25	75	176	49	49	33	51	11	50	15	65	22	76	44	85	26	48	92	94	2	19	19	12	18	3	32	18	0	1	10	4	3	7	3	3	12	7	20	10	5	8	11	4	5	10	12	29	14	11	13	22	19	14	10	7	115	61	64	32	22	26	10	23	13	12	10	41	9	1	19	8	8	106	58	12	31	16	14	13	61	14	39	70	46	36	49	3	9	4	11	30	15	7	9	8	12	12	11	34	35	32	7	7	10	18	12	7	11	18	4	33	15	19	43	8	8	11	18	61	31	45	14	10	21	13	27	5	20	1	28	4	16	22	17	65	47	2	13	38	7	0	5	2	2	1	11	23	11	6	18	9	10	12	5	8	11	90	0	4	4	3	28	38	3	1	934	3	0	0	74	35	9	5956	8	12	11	1497	5240	1076	2843	898	1238	525	6663	6798	1037	3279	1264	382	3633	5523	1659	1265	1543	791	1486	1984	476	3364	3812	21783	3949	916	1428	2602	648	647	750	558	6458	2734	3261	2857	268	489	604	1623	1183	1072	2089	789	2149	1111	2449	1344	2149	772	1454	1211	1199	895	756	959	1538	713	1183	779	781	1176	1116	1349	54	980	124	41	3629	73	3535	1279	1775	225	479	101	70	141	1894	2015	1241	1474	2002	1844	725	5055	4085	443	2197	5679	3624	5557	1130	14412	1311	3388	4063	8209	2615	4895	8438	840	1341	1105	628	4719	409	1122	384	405	1889	2626	2895	1043	459	1598	281	3514	1383	2054	1003	7818	7344	8201	6185	5874	6407	19479	18400	17544	16967	17235	15688	15119	18056	13826	334	489	700	1029
GPR108	521	452	515	490	510	512	443	479	554	614	768	698	905	650	554	631	565	786	826	971	905	510	496	613	786	864	662	744	703	1182	754	1579	1168	1270	1024	1414	1887	750	864	635	1115	889	1088	1133	1304	1223	1024	1218	1248	1041	388	556	776	1362	846	703	1131	1039	884	1210	1248	1307	1262	1133	1328	919	1019	1136	974	845	869	877	931	992	1037	1085	872	912	907	965	1099	1145	737	1160	776	1076	1099	621	862	846	789	784	804	821	899	1076	1057	1086	1173	1148	741	810	804	821	963	1013	1900	920	1358	880	1425	856	930	1024	1134	1029	1063	1225	945	1211	1217	808	745	1069	922	1074	1209	3277	1888	1015	835	770	78	70	68	1549	1466	1385	1482	1381	1572	1497	1595	1392	1678	1352	1619	1678	1430	1441	1393	1308	1266	1286	1435	1524	1449	1401	1420	1398	1518	1550	1518	1420	1516	1223	1541	1533	1541	1681	1475	1452	1314	1571	1520	1725	1625	1278	1248	1304	1297	1215	1173	1109	1208	1020	1210	1402	1041	1246	1288	1280	1289	1451	1401	1698	1461	1359	1406	1547	1530	1466	1691	1525	1222	1221	1202	1548	1457	1339	1367	1260	1676	1228	1175	1424	1393	1142	1283	1041	1235	1283	1224	1342	1311	1639	1430	1126	1410	1019	1278	1256	1272	1298	1209	1231	1161	1197	1207	1315	1256	1403	1315	1436	1294	1370	1279	1434	1411	1327	1426	1278	1247	1239	1131	1221	1216	1410	1308	1224	1192	1258	1187	1135	1056	1136	1250	1136	1053	1064	1119	1066	1042	1096	1211	1185	1058	1243	1187	1223	1068	1186	1252	1219	1191	934	866	998	1263	1276	1323	1372	1197	1149	2106	1305	1224	2025	1096	2025	1125	1036	1348	1415	1445	1537	2200	2172	2234	2084	2444	2536	2450	2440	1868	1931	2000	1492	1356	1323	1420	1248	1428	1285	1190	1339	1470	1407	1313	1386	1273	1266	1270	1461	2117	2140	2134	2349	2249	2214	2423	2609	1951	2124	2085	1869	1469	1493	1491	1456	1143	1197	1214	1302	1438	1350	1366	1470	2379	1299	2386	1263	1382	1164	2394	1404	2194	1292	1266	3592	2166	1170	1173	1205	2215	2544	1314	1402	1415	1132	2977	2363	1462	1197	1315	2951	2498	1375	1555	1563	1156	2049	1487	1089	2867	890	3180	2363	1563	1430	1613	1455	2450	2243	1371	1461	1513	1361	3299	2215	1422	1192	1498	1121	2162	2168	1259	1172	1143	1225	2545	2222	1346	1134	1139	1029	1786	2544	1390	1557	1611	1334	2443	2162	1210	1222	1077	1000	2351	2249	1093	1148	1137	1055	2777	2300	1318	1297	1285	2739	2618	1553	1363	1378	1119	2770	2521	1334	1462	1309	3338	1179	2160	1312	1260	1179	1258	2036	2049	930	1109	1208	1069	1277	1047	1254	1185	1154	1244	1079	909	935	1130	1133	1144	1057	972	1080	1363	1320	964	1299	1730	1593	1414	638	2061	1482	1440	1215	1174	1028	1285	1198	1396	1254	1574	1309	1344	1164	1252	1197	1453	1318	1367	1233	1238	1242	1132	1178	1160	1136	1157	1152	1094	1084	1126	1105	1458	1480	1499	1441	1485	1475	981	530	546	1127	1092	1077	1157	1393	1411	1182	1325	1201	1197	1280	1354	1434	1500	1498	1077	1342	893	1115	1074	1221	1041	1057	931	1195	1473	1102	1332	1067	1085	1204	1353	1324	1310	1119	1276	1260	1234	1185	1235	1367	1321	2310	1236	1692	1585	1342	1675	1470	1145	1139	1455	1336	1203	1217	1187	1467	1265	1296	1259	1205	1351	1151	1089	978	991	1173	1401	967	996	965	1136	643	1514	1225	1566	866	1289	1303	1323	1290	1246	1174	1253	1156	1314	1556	1543	1549	1138	1039	1077	1068	1203	1424	1172	1334	1123	1343	1273	1005	1736	1013	810	810	1190	580	1355	728	1119	1211	1236	2183	2531	3159	2434	2074	2136	1783	2087	2583	2825	2606	1903	1593	3158	2773	2938	2385	2578	1794	2089	1805	2721	2234	3269	2235	4388	1456	2534	2428	2772	1761	1801	1789	2721	2876	2955	2886	2643	2212	2492	2283	2037	1861	2386	2069	2841	1965	2856	2665	2611	2053	2303	1994	2250	2089	2161	2366	2615	2171	2615	2806	1985	2096	2155	2015	2489	1693	3155	2419	2824	3209	3538	2229	4279	3950	3747	1601	2938	2512	2003	2139	2804	3380	1945	2759	2409	3767	2557	2744	2947	3343	2249	2639	2669	3544	2147	2479	2207	3155	2323	2834	2789	2671	2050	1937	2401	2654	2479	1846	3058	3039	2050	2078	2315	2277	3077	3440	3040	2560	3619	2665	2774	1462	1587	1476	1453	1413	1508	1182	1128	1096	1095	1084	723	952	1168	1136	1059	988	926	835
CTD-3128G10.6	24	22	28	19	25	18	20	20	21	42	13	17	38	45	54	15	26	91	110	91	135	14	22	30	42	38	22	21	24	17	71	58	45	52	43	26	30	97	25	25	31	32	17	24	27	21	45	27	42	20	55	63	14	20	16	38	50	33	41	36	41	34	47	45	37	27	24	35	28	35	72	57	70	75	83	91	72	73	75	71	94	82	208	141	66	50	39	38	38	40	22	35	39	50	14	65	68	61	79	84	36	36	39	50	61	60	107	29	42	47	28	30	23	104	17	67	39	103	47	87	61	22	65	25	31	22	47	33	43	70	40	56	0	0	0	35	39	37	34	28	37	35	40	33	31	40	30	30	33	45	35	35	30	33	32	35	28	30	30	26	23	31	30	13	47	21	14	41	46	54	31	11	28	38	30	73	85	49	43	45	25	35	43	47	37	41	36	40	41	31	34	41	33	23	21	27	16	20	20	33	27	5	41	79	36	33	33	34	33	43	57	102	45	27	35	43	57	29	25	20	28	38	61	27	29	38	46	59	41	32	13	55	50	44	37	29	42	24	36	32	37	52	49	53	44	54	43	46	73	40	52	52	62	44	55	33	37	35	40	51	50	43	57	43	48	52	57	39	41	35	54	34	45	58	40	53	46	50	46	60	55	65	51	58	50	57	68	35	33	48	43	45	40	45	71	54	59	51	57	38	52	42	41	34	29	33	15	8	14	18	8	15	12	16	16	3	2	7	44	41	54	42	53	57	37	44	67	72	73	73	40	34	36	35	35	12	18	24	7	9	12	9	18	4	36	21	85	47	71	80	47	54	67	53	68	87	72	81	40	33	16	61	35	23	45	38	13	59	63	12	37	80	43	38	41	15	39	49	69	31	27	34	37	21	59	53	8	49	83	70	46	37	38	35	23	14	21	39	42	73	33	48	11	19	47	66	50	41	10	7	60	64	55	38	9	16	39	59	40	27	8	9	39	65	28	26	21	10	20	65	39	22	74	7	39	53	27	57	46	3	38	94	49	39	7	18	34	89	60	22	7	46	80	75	56	15	21	36	76	58	63	44	17	28	38	26	15	58	32	25	48	42	34	57	38	52	42	43	37	38	37	25	32	37	34	52	25	34	38	47	31	35	41	47	34	73	42	25	37	54	68	37	119	61	83	65	105	59	99	65	74	64	117	85	70	37	31	51	23	50	38	41	29	50	47	48	53	50	37	36	35	35	37	30	44	32	24	38	29	28	37	12	7	97	98	183	47	13	28	29	9	19	13	28	27	61	18	27	66	85	62	82	32	55	36	67	25	39	44	46	31	31	21	35	60	39	42	40	44	28	36	31	43	43	49	50	34	37	39	40	25	48	32	41	41	40	57	40	24	35	45	69	34	33	21	14	20	14	49	90	28	260	7	31	33	35	51	40	48	31	44	57	43	30	39	36	59	51	35	38	54	38	85	56	38	38	43	45	3	65	0	0	44	22	52	26	22	43	44	8	14	14	34	20	11	8	10	10	16	30	18	34	16	13	25	54	21	25	8	10	20	8	35	12	28	4	10	12	15	22	7	8	15	39	32	22	10	13	12	15	16	21	29	22	20	23	24	33	15	14	20	35	11	33	10	20	12	23	13	36	9	23	13	24	41	11	76	42	15	91	17	12	63	43	40	57	69	45	18	23	7	24	21	28	17	90	13	51	35	95	43	19	11	21	12	15	9	34	10	95	19	14	12	28	9	10	27	1	22	34	34	20	17	13	35	21	29	40	44	13	36	19	15	18	20	20	28	22	24	34	40	45	53	41	57	96	48	61	102	98
TRIP10	604	605	568	633	664	662	536	629	680	1027	594	749	497	770	784	930	541	1585	1643	1682	2059	508	513	650	1414	1293	887	798	1262	1242	2183	2768	2069	1554	1191	1259	1576	1430	1264	1012	1283	900	1047	939	1351	1702	1840	1718	1814	1723	860	1240	1054	1273	1451	1192	1412	1290	1142	1800	1733	2130	1715	1435	1774	1476	1420	1717	1539	1395	1282	1258	1268	1523	1614	1496	1409	1395	1399	1025	1269	1254	2441	1915	1459	1354	1816	581	1318	1322	652	932	1050	1125	616	2101	2140	2041	2240	2289	1277	1110	1050	1125	1956	1800	453	1083	2192	835	1803	1462	145	887	1401	1592	1175	2252	1070	1775	229	1861	2054	919	1481	126	259	658	651	1363	1559	1228	0	0	0	1366	1353	1021	1228	1143	1284	1162	1312	915	958	889	912	927	1025	1056	973	917	907	921	1178	1104	1030	732	755	784	836	859	869	762	847	621	673	1038	726	719	977	608	649	879	757	1595	1928	1283	829	1204	896	1309	1046	1186	942	706	865	982	718	811	1059	1050	978	678	784	621	680	787	547	486	1075	365	684	1819	630	575	809	1101	961	149	313	344	150	166	236	192	170	235	235	166	205	230	304	160	123	203	181	268	201	240	145	209	214	201	203	175	180	176	210	241	177	209	225	254	190	204	193	239	255	198	211	244	206	210	226	234	212	186	216	202	295	261	282	205	169	236	221	224	236	230	244	193	212	221	231	249	241	185	223	242	176	217	159	186	233	239	277	260	333	289	320	247	238	281	325	320	305	259	281	254	302	282	239	200	195	207	378	405	263	467	235	202	239	255	478	137	63	288	223	225	232	313	222	246	224	267	243	272	234	257	255	259	302	266	288	295	333	411	113	153	193	172	343	269	396	104	369	303	298	319	217	236	308	272	273	251	272	299	290	173	331	221	188	159	678	225	231	328	235	44	214	267	134	310	590	264	175	203	265	218	453	307	256	207	265	463	199	214	328	319	252	556	336	109	598	137	187	522	241	241	126	204	162	721	219	291	288	177	786	177	241	304	246	149	220	295	255	246	218	316	494	203	244	210	157	240	621	234	267	291	201	244	816	168	280	270	159	291	820	400	282	290	249	228	435	296	265	312	248	406	228	226	279	277	164	691	462	302	395	253	251	195	193	168	235	184	115	192	155	170	329	221	254	223	208	217	202	217	192	258	180	165	215	188	218	221	206	222	243	273	167	196	257	223	198	234	240	227	274	280	250	216	269	236	223	221	261	225	233	222	226	222	252	198	312	230	263	235	176	188	241	199	239	228	276	195	202	203	210	202	201	203	200	194	171	101	113	211	186	171	220	144	92	142	247	304	408	253	167	144	153	175	194	267	125	237	171	167	225	242	190	198	170	314	286	205	132	154	253	264	267	202	212	200	190	180	181	204	367	193	220	152	333	216	250	340	187	176	160	213	155	208	228	247	213	214	283	190	173	68	662	175	233	137	224	266	213	219	115	330	198	248	231	209	209	232	223	280	240	182	213	214	222	230	241	245	431	181	259	277	269	227	182	362	214	205	285	291	138	230	540	540	160	153	289	696	222	218	219	159	226	304	595	469	188	133	180	174	345	460	448	737	402	277	510	735	489	500	135	134	364	153	476	179	546	69	151	198	339	484	112	77	329	607	657	488	177	235	243	323	297	332	545	378	367	462	379	533	280	315	387	517	248	494	231	374	244	385	303	504	238	423	253	455	564	175	791	418	499	846	534	188	798	984	577	682	1408	800	348	365	338	442	338	409	308	806	125	328	270	497	156	437	274	713	358	517	323	765	359	363	930	322	231	372	354	240	387	255	337	375	426	358	390	288	371	564	722	685	878	441	440	834	793	861	959	789	778	1097	1089	1080	2084	2124	2040	2631	2148	2619	845	1047	879	1129
SH2D3A	82	84	82	84	66	80	74	50	52	2	2	2	2	24	15	2	38	31	27	18	21	14	18	23	28	25	24	11	13	2	164	70	373	15	27	43	1	27	12	7	30	19	10	20	21	13	8	1	4	9	35	17	2	20	2	1	42	1	2	24	30	21	26	14	24	17	18	24	12	25	22	21	21	25	17	14	20	16	18	23	18	17	17	8	16	9	13	15	23	19	7	12	13	16	9	11	15	14	18	13	25	18	13	16	45	63	755	11	10	13	20	16	581	18	5	17	17	24	27	29	623	9	12	0	15	327	580	53	27	9	13	17	0	0	0	16	10	11	15	11	19	18	17	12	16	14	16	16	13	14	16	11	11	12	14	9	6	9	9	9	8	13	10	10	7	24	24	5	43	19	11	4	8	9	14	0	0	15	11	15	13	23	9	9	12	17	12	15	12	7	23	20	23	12	18	23	13	17	14	10	20	27	33	21	6	7	15	5	15	608	440	1024	469	479	712	411	489	675	554	413	498	291	696	297	434	343	524	544	391	695	344	756	736	691	627	675	661	616	636	604	665	832	803	698	765	695	721	708	691	740	735	730	838	757	914	788	869	610	504	774	767	737	738	688	664	682	736	631	711	690	633	698	671	704	785	628	680	850	806	733	640	799	751	622	815	648	727	891	1545	1356	865	802	612	1054	1098	1051	1083	1063	780	770	964	830	776	767	795	753	35	12	60	25	16	15	17	10	10	14	13	8	748	850	783	870	669	968	762	990	1108	1099	1186	1091	607	558	621	616	35	60	50	73	9	12	18	53	26	16	26	29	1104	1150	1354	1119	818	793	937	946	1216	1135	1142	1171	34	651	27	983	724	587	39	635	21	1179	986	40	15	1032	597	840	46	3	736	625	1028	647	62	14	789	666	956	73	11	644	1080	672	361	37	702	813	95	165	30	36	739	1139	817	735	11	25	698	989	706	525	13	34	755	1007	715	579	21	33	783	1170	797	710	41	2	760	966	584	518	28	13	683	1066	684	435	43	29	689	815	571	582	77	12	780	1196	750	558	49	23	650	1211	754	29	3	688	1220	865	506	23	29	779	1051	786	27	684	110	543	760	525	510	28	22	727	982	651	357	647	553	609	590	592	551	621	713	635	480	496	473	580	407	467	564	651	499	631	634	752	621	638	579	557	625	628	691	284	726	539	692	481	711	447	657	469	652	521	583	534	745	466	342	603	525	565	637	500	415	652	430	597	629	502	554	562	512	588	540	615	682	558	504	684	692	834	886	796	743	499	579	392	356	627	507	848	815	618	454	447	599	557	472	416	1238	1157	920	923	801	608	547	694	562	559	662	616	595	707	667	813	645	584	662	827	754	745	737	654	579	657	755	555	523	568	604	612	405	706	566	719	644	669	668	454	345	649	1386	790	485	835	326	395	340	329	584	478	635	810	685	546	602	663	798	734	544	708	769	789	610	883	831	823	669	1662	470	674	790	541	1429	572	329	614	547	865	220	1013	540	540	728	280	645	49	505	666	639	17	6	14	55	27	35	13	14	11	30	59	24	58	28	6	54	21	35	30	15	10	37	21	83	16	30	17	57	52	17	35	49	46	31	21	43	72	12	30	29	27	12	22	34	52	43	18	41	28	29	15	29	23	28	27	26	21	33	24	44	37	39	27	40	37	29	11	111	22	76	71	38	16	47	38	33	97	137	63	20	25	36	14	21	23	49	19	17	50	20	34	21	20	33	34	27	20	28	31	15	143	100	15	38	26	26	21	20	18	29	34	37	45	58	34	34	38	52	47	80	23	35	42	19	21	21	23	28	33	25	28	13	13	7	11	34	24	13	10	10	0
VAV1	0	0	0	0	0	0	0	0	2	2	2	0	0	3	2	0	0	3	0	0	3	1	1	0	13	21	0	0	3	0	16	1	27	1	1	1	1	2	2	2	1	1	16	1	1	1	1	1	1	1	3	2	2	2	2	2	2	1	2	3	4	4	2	2	2	2	2	2	1	1	1	2	1	1	7	2	5	3	5	1	2	1	1	1	3	2	3	1	3	15	0	2	1	0	0	3	4	3	12	10	2	2	1	0	1	4	9419	0	0	3	2	1	1080	0	1	0	4	0	14	3	4681	0	0	0	1	2676	2370	5246	5077	6	0	2	31	0	0	1	0	0	1	1	0	0	1	2	0	2	1	1	0	0	0	0	0	0	0	0	0	0	7	0	0	0	0	1	0	1	4	0	1	1	4	2	3	2	1	4	29	2	0	0	0	0	0	2	0	0	0	3	1	0	1	1	1	0	0	5	0	1	0	6	0	0	0	3	6	0	0	2	0	1997	1645	1534	2598	2060	1913	2319	2425	2200	2235	1893	3037	2833	2994	2728	2696	2738	2445	2341	2381	2431	2687	3019	2891	2923	3215	2852	3134	3692	4790	4213	3251	3044	3364	3179	3310	3126	3388	3499	3437	3232	3017	2786	2695	2810	2676	2690	2702	5536	4843	2823	3083	2964	2702	1978	2204	2049	2342	1875	2126	2621	2445	2470	2290	2163	2452	2352	2367	2552	2383	2606	2533	2801	2519	2292	2597	878	1242	3916	3342	2702	2621	2405	2197	2754	3446	3464	3410	2891	3139	2163	3084	2532	2383	2584	2397	2487	5430	5345	5961	5014	5186	5030	5170	5006	3717	3881	4369	3298	2297	2439	2171	2603	2561	2722	2605	2762	3092	3346	3185	3167	2223	2065	2257	2293	4928	4595	4557	4849	4514	4357	4628	4528	4182	4340	4056	4142	2185	2144	2262	2216	2290	2275	2346	2705	3037	2581	2876	2765	5334	2449	4879	2744	2634	2792	4995	2731	5865	2927	2700	6118	5529	3403	2721	2970	5631	5674	3145	2759	3245	2469	5446	5408	2584	2232	2774	5752	7138	3138	3256	2581	2298	6517	2097	3404	4900	1901	4843	6769	2336	3048	2862	2485	5477	5013	2564	2985	2685	2797	5915	5408	2322	2809	2749	2840	4933	5261	2784	3645	2974	3020	4971	5541	2472	2775	2676	2298	5445	5342	2962	3584	3406	3018	5371	5093	3124	3504	2771	2250	6035	5722	2527	2938	2854	2725	5967	5199	2416	3351	2650	4761	5467	2816	3465	2854	2303	4676	4894	2522	3308	2892	5729	2868	4783	2096	2690	2356	2342	6429	5427	2454	3077	2951	2450	2620	2097	3179	2489	2783	2765	2840	1766	2310	2820	2439	2499	2766	2452	2708	3108	2966	2413	2828	2947	3616	3874	1650	2458	3575	2388	1924	1756	947	3251	3156	3161	2890	3059	2690	3314	2955	3150	2811	3075	2681	3320	2736	2411	2838	2586	2223	2789	2439	2246	2832	2443	2853	2898	2661	3700	3943	3481	3039	3036	3043	2799	3110	3443	3109	3014	1381	1795	1691	2263	3711	3724	3095	3075	3049	2466	2309	2326	2372	2594	2557	2040	2367	2315	2358	5516	5151	3753	3665	3323	2258	1571	3853	2036	3408	2378	2391	2383	2028	2100	2020	2834	3021	2921	2407	2667	3461	1936	2008	1470	2013	2542	1869	2902	3224	2887	3038	3143	3025	3063	3722	2604	2611	2592	2357	1803	3211	2712	2745	2532	2125	1963	2153	2316	1798	2833	2149	2767	1924	2515	1606	1915	2264	2284	2110	2708	2303	2475	2032	3347	3584	3528	2781	2574	2859	1764	2420	2589	1959	2553	2128	1693	1929	2349	2560	2308	2494	1350	1350	3358	1899	2054	0	2013	2420	2597	4190	7027	7371	12163	9375	3415	6310	7263	5781	5975	7864	5596	9596	7960	7250	7923	5135	7971	3916	5525	2388	4096	4721	16411	3764	5936	2533	6858	7059	5079	4127	4335	3624	6966	7262	10003	7184	4761	6761	3037	1518	4253	4807	7406	4797	7027	6782	7654	10285	5268	4564	3494	4858	4439	5482	3658	4262	4030	3600	7116	5121	5115	4801	6582	5828	6233	4621	5406	6320	4885	4694	4586	6105	6563	4652	6156	2245	1600	2551	4450	4130	4348	5161	4378	3285	3343	5100	5022	4486	5548	7332	5975	4887	6678	5924	5027	5415	4923	6286	5476	7089	6781	3875	3094	3493	3972	5202	5733	3105	7107	7406	2685	5975	4876	5146	7500	4522	6869	8238	7732	8337	3514	1	1	1	1	1	1	1	1	1	0	0	1	0	0	1	0	0	0	2
ADGRE1	0	0	0	0	0	0	0	0	0	0	2	0	0	2	0	11	0	0	0	0	0	0	0	0	1	0	1	2	0	0	0	1	3	0	0	0	1	1	1	1	0	5	0	14	1	1	1	1	1	1	1	1	1	1	1	1	1	1	1	3	3	3	11	1	2	1	12	2	1	11	1	1	1	0	1	0	1	1	1	1	5	3	9	8	5	3	2	3	1	1	1	0	1	1	0	1	1	1	2	2	0	1	1	1	1	1	425	0	1	1	2	2	45	0	0	0	2	0	1	2	144	0	1	0	0	1071	425	190	490	3	0	2	0	0	0	0	0	0	0	0	0	0	0	0	14	0	13	21	0	0	0	0	0	1	0	0	0	0	0	0	8	3	5	0	0	0	1	3	0	0	3	1	1	2	0	4	4	0	2	0	0	0	2	0	0	0	3	0	1	5	0	1	3	1	4	1	11	0	7	7	2	7	3	0	3	1	10	0	0	108	41	65	104	96	83	79	56	71	110	210	94	144	44	213	152	95	104	101	324	107	296	34	70	86	42	173	80	34	13	20	49	114	103	168	260	86	146	100	91	97	67	73	496	298	373	294	248	48	77	181	185	252	218	785	750	882	787	934	693	556	559	518	558	843	462	433	358	205	213	329	275	199	298	258	297	229	1392	196	61	81	271	173	139	124	401	207	157	163	165	143	86	66	47	31	21	28	1443	1242	1479	1240	535	479	519	582	628	563	460	1091	60	25	30	65	80	64	35	82	121	119	133	125	13	30	24	19	1572	1603	1629	1817	572	563	664	547	2523	2621	3621	2872	54	54	42	30	55	60	59	67	123	121	116	118	544	6	950	165	35	63	566	13	1270	171	201	397	798	162	55	58	514	877	58	57	167	123	998	896	45	70	174	598	1691	660	107	22	325	1634	904	236	561	51	869	3408	115	242	50	39	801	343	121	134	43	116	255	517	32	117	36	78	362	783	14	180	70	20	561	1023	30	122	47	158	1021	473	93	84	38	503	1340	583	124	139	59	664	825	1484	33	210	59	49	384	1296	71	75	44	378	984	26	140	41	493	831	1276	93	194	99	756	103	1153	139	245	97	292	654	918	144	276	94	564	216	265	279	198	220	210	151	159	279	130	230	136	140	203	156	140	262	238	253	109	80	43	215	71	63	100	96	164	26	108	28	68	240	64	62	80	129	124	174	84	112	33	51	44	74	77	63	55	73	72	164	193	136	68	74	340	159	146	227	111	119	217	166	174	65	77	76	74	115	161	148	107	132	141	144	153	64	76	96	280	79	104	136	248	52	600	323	368	223	54	155	15	1064	390	468	129	118	105	155	146	139	80	87	86	88	66	32	108	116	48	105	114	78	49	23	22	96	23	83	112	121	109	95	125	114	50	410	48	119	90	83	54	65	70	54	129	195	61	63	158	21	113	18	18	19	110	121	90	95	130	206	199	155	122	37	228	223	39	122	36	131	159	250	125	24	20	178	0	0	178	121	50	9	37	101	106	241	963	449	2058	497	852	329	2357	372	885	1666	710	351	1323	1042	2466	716	427	840	272	964	426	1181	2235	2397	629	146	762	1597	904	937	526	108	900	1241	1723	1077	452	726	422	903	1458	377	550	535	1183	928	1385	2022	696	796	1001	1023	592	1025	305	671	971	1361	1042	1432	668	963	1261	1474	350	231	5110	709	2762	4425	2753	360	33	67	76	300	1112	229	827	545	657	1235	763	349	392	3548	876	465	1464	6820	917	1201	730	4376	716	1051	269	6756	539	2138	2776	183	688	1255	904	724	1150	898	690	654	381	1021	543	990	641	921	2655	4064	3133	2722	428	8	3	2	2	3	2	0	0	1	1	1	1	1	13	3	0	1	0	0
ADGRE4P	0	0	0	0	0	0	0	0	0	0	0	0	0	2	0	0	0	0	1	0	1	2	3	2	0	0	0	1	0	0	0	0	0	0	1	1	9	0	0	0	1	1	1	6	1	0	0	0	0	0	0	0	0	0	0	0	0	0	0	1	2	2	1	1	1	0	2	1	1	0	1	1	1	1	1	1	5	1	1	1	3	1	47	63	6	1	1	1	0	0	2	0	1	1	0	1	1	1	2	3	0	1	1	1	1	0	128	0	0	2	0	1	32	0	0	0	2	0	0	5	79	1	6	0	0	289	169	102	873	9	0	0	0	0	0	0	0	0	0	0	0	0	0	2	0	2	0	0	1	1	1	1	0	1	0	0	0	0	0	0	3	1	1	0	0	0	0	0	0	0	0	0	0	0	0	0	0	2	2	2	2	2	2	0	0	0	0	0	0	0	1	1	1	0	0	0	0	1	1	0	1	0	1	1	4	0	0	0	0	105	111	5	159	43	61	163	33	74	46	52	60	37	103	99	41	43	73	44	68	30	90	35	54	56	28	61	75	15	38	23	34	68	78	42	116	84	56	62	42	44	53	51	29	55	53	62	59	84	54	96	63	44	55	699	554	573	452	937	693	497	528	699	675	723	36	31	18	21	28	14	22	5	28	25	20	24	528	15	10	86	67	64	73	45	61	85	56	51	80	48	76	88	96	63	97	58	1170	963	1140	967	116	71	93	83	943	530	174	1537	23	4	21	18	21	21	12	25	52	52	52	60	13	10	12	12	241	249	250	298	12	8	9	15	101	1764	781	386	4	10	4	2	28	32	27	30	144	144	152	172	17	12	240	95	1	94	31	37	32	245	137	623	38	304	15	45	409	234	32	3	100	136	360	77	13	8	192	254	3954	473	130	6	678	1077	35	218	137	121	29	2079	2	89	2	25	290	47	41	75	2	106	123	146	25	79	5	140	163	169	26	87	3	15	49	148	25	93	1	125	533	167	17	206	5	617	34	117	20	150	4	785	65	38	19	185	1	20	55	342	63	183	5	11	164	12	298	13	871	96	599	28	148	15	177	60	221	18	161	28	178	93	314	48	100	2	416	61	94	61	117	100	85	83	76	86	53	99	30	67	61	73	89	92	85	100	54	62	59	75	15	58	54	30	67	2	262	12	121	183	149	62	191	42	221	74	180	17	104	217	280	92	137	144	60	152	194	60	151	35	29	42	44	40	45	44	45	39	79	60	68	20	21	47	20	28	11	55	51	96	71	66	27	40	34	12	9	20	39	11	9	13	332	225	149	159	37	56	13	109	41	83	70	95	17	27	27	60	12	93	78	21	15	6	91	89	66	80	114	82	62	45	4	38	116	112	7	98	45	42	110	33	3	79	167	13	28	15	29	23	35	39	24	45	54	72	48	16	137	158	5	43	48	46	42	47	58	53	62	53	66	37	66	52	16	51	15	23	26	28	88	25	15	48	0	0	96	35	29	6	7	47	42	112	414	228	324	256	101	374	365	189	85	115	125	116	115	141	124	87	139	85	155	141	39	266	351	217	57	189	196	276	82	127	305	251	224	138	275	299	204	217	212	53	285	214	290	185	142	303	164	182	206	261	141	176	155	174	86	78	116	97	335	336	185	237	364	300	496	192	119	326	85	92	48	437	255	331	664	55	170	445	75	98	295	283	82	172	87	118	416	151	134	145	287	423	104	464	73	264	459	278	288	436	1620	28	207	408	413	62	375	309	129	129	48	279	435	372	120	283	365	681	1037	177	161	0	0	0	0	0	0	1	5	3	0	1	0	0	0	1	0	0	0	1
ZNF557	287	271	306	269	282	295	237	253	278	358	305	274	258	273	268	251	383	193	167	207	221	278	291	343	216	190	314	276	371	259	218	239	360	115	152	140	183	220	236	264	204	193	183	166	205	237	166	127	212	219	219	318	226	190	257	377	195	110	240	184	229	260	288	257	185	156	287	184	217	143	160	147	173	148	165	156	146	153	143	270	271	260	121	98	244	253	163	259	202	169	290	258	215	211	202	225	208	216	160	167	234	240	215	211	243	215	817	369	285	168	236	165	246	1156	191	634	220	836	219	168	403	598	401	1101	404	439	154	488	134	280	260	182	62	28	109	238	264	270	223	237	255	254	253	354	255	335	268	284	238	251	265	265	208	256	200	250	182	344	340	358	269	263	259	458	324	446	287	258	272	365	375	373	209	230	236	624	420	271	224	365	296	285	254	294	278	231	257	239	134	175	147	586	539	301	275	301	263	255	287	337	256	220	252	302	287	207	362	228	296	397	549	209	338	307	285	350	311	325	450	345	333	262	295	381	348	347	427	529	591	707	359	500	591	534	400	508	493	420	393	413	425	519	512	611	478	607	625	515	618	567	572	573	566	554	477	493	520	292	356	512	451	496	437	440	444	445	431	461	421	434	431	403	394	452	508	678	599	619	606	530	584	515	607	647	644	233	238	314	178	403	366	469	436	400	343	322	347	360	316	399	310	386	328	338	338	295	204	227	227	188	263	256	315	270	291	333	314	267	354	406	397	374	359	402	421	366	402	391	359	327	346	342	320	386	238	255	283	213	300	326	302	284	351	391	319	347	387	356	451	488	491	380	521	459	457	400	482	441	450	367	559	490	487	514	392	413	733	484	546	351	496	243	230	287	430	770	378	493	518	404	449	771	507	634	660	471	512	203	477	456	526	725	458	381	355	270	358	563	601	377	383	397	576	453	412	508	521	507	355	420	393	478	477	419	445	395	307	324	447	369	444	539	296	394	378	343	445	534	337	449	394	424	289	621	345	436	403	330	475	502	347	429	444	445	318	630	309	434	367	160	490	304	296	354	378	359	585	315	367	509	461	450	630	372	405	449	307	257	334	267	306	339	463	258	494	308	277	195	210	230	464	481	353	333	310	324	272	302	309	281	271	210	365	319	442	393	433	312	419	397	316	266	488	359	388	324	392	319	444	380	480	345	393	353	377	394	389	448	621	459	395	497	490	508	483	404	386	406	414	422	438	413	424	420	425	501	520	270	425	565	256	376	208	771	545	628	334	378	562	479	546	448	431	487	494	374	441	397	686	920	514	547	361	557	243	965	316	458	420	389	395	453	450	459	414	423	356	516	369	401	353	477	342	496	372	348	486	385	403	435	413	476	457	376	423	461	343	429	928	591	117	390	380	449	349	342	395	372	378	363	535	338	302	316	329	322	326	290	440	364	367	428	483	510	473	508	286	198	329	323	263	412	269	321	424	379	380	222	256	515	810	810	351	738	298	957	227	388	387	532	374	353	389	492	640	315	349	318	320	389	455	433	423	349	474	467	513	306	260	518	388	468	367	499	392	313	315	321	333	445	334	387	352	358	319	266	491	424	497	457	391	332	330	319	520	374	508	318	495	466	386	440	438	426	379	338	386	354	345	409	337	286	300	288	300	321	384	238	555	355	537	397	285	351	359	275	335	248	407	361	323	368	426	332	456	582	322	450	474	543	417	368	332	460	277	395	347	437	326	415	451	315	395	266	416	388	386	403	369	358	335	523	267	433	356	358	322	277	248	498	354	285	262	253	338	278	287	236	232	240	474	544	511	473	434	473	296	273	444	309
INSR	1472	1646	1739	1704	2013	1503	1893	2477	2092	3722	3582	2973	1458	3303	3001	1763	3150	1724	1778	1408	1817	2321	2357	1749	1806	1776	1623	2153	1025	898	2312	1119	1579	614	606	873	1149	1521	903	1251	458	745	1035	2115	3198	472	401	472	1448	453	332	332	257	277	263	760	157	165	363	798	634	720	613	615	541	514	475	424	618	574	266	230	258	287	288	286	305	315	328	330	285	271	573	2173	577	554	639	444	3099	2979	417	804	513	441	872	543	541	563	671	642	1385	1400	513	441	175	149	197	241	608	624	399	446	74	1749	433	480	631	1046	568	596	68	723	1239	3702	539	306	193	327	313	906	662	103	3251	3713	3773	1492	1508	1357	1377	1541	1755	1821	1825	1263	2457	1304	2478	2351	1456	1592	1634	1483	1356	1469	1766	1748	1817	1303	1315	1232	2230	2158	2084	1397	1387	1379	1411	1323	1402	1357	1688	1680	2256	1442	1678	1262	1069	1085	941	1151	1067	1182	1039	1125	940	1385	1507	2056	1394	1564	1918	1056	1139	2541	2016	2527	2280	1532	2411	1945	1894	1900	2076	1037	1269	1477	2731	1197	1504	113	104	33	140	120	118	95	117	225	80	86	71	162	111	81	220	123	45	108	188	107	39	103	106	85	121	83	138	96	190	184	126	118	103	100	105	113	86	75	79	75	69	66	117	130	98	83	79	180	234	90	78	93	97	80	96	105	110	105	106	129	107	130	122	94	67	69	59	80	70	84	90	60	66	68	84	53	104	125	26	154	160	135	104	89	88	103	85	104	75	167	77	66	131	109	120	118	490	476	475	403	390	402	382	418	400	416	687	565	277	70	170	52	236	71	43	85	103	92	125	118	45	38	58	50	445	466	410	504	455	443	403	379	385	223	432	367	164	139	102	99	63	64	53	61	36	87	69	69	445	201	665	121	43	15	556	24	649	100	256	347	614	49	42	55	468	603	39	31	46	91	303	618	88	45	13	64	692	243	166	179	65	696	268	39	445	166	349	665	271	144	100	54	709	930	97	42	9	104	1179	739	64	41	16	53	703	636	60	149	44	51	556	641	114	107	44	87	339	557	96	41	48	95	891	605	99	114	133	202	424	605	117	256	175	49	508	704	145	156	101	424	657	220	38	12	201	853	502	105	137	78	1050	110	715	124	223	122	82	340	519	57	70	6	108	184	242	296	188	187	139	218	237	336	186	244	156	278	161	188	153	195	255	220	119	115	49	138	86	28	266	213	169	83	126	156	99	166	80	124	146	142	169	126	110	117	60	89	76	273	235	255	206	187	136	190	275	80	74	74	120	113	109	144	140	153	230	117	110	100	118	295	8	474	157	384	119	16	41	170	197	54	97	105	72	196	41	155	126	102	238	286	171	183	46	250	61	145	51	74	136	149	148	213	205	204	43	43	47	150	129	33	163	115	83	159	102	121	75	49	79	112	101	88	49	76	100	94	128	98	109	100	78	63	103	50	102	80	54	71	60	106	107	96	130	118	67	65	31	86	101	114	82	95	106	201	193	176	72	44	50	48	83	72	59	88	68	46	54	59	205	82	540	540	279	143	82	1227	79	99	76	742	468	675	610	741	429	233	520	551	634	683	553	391	586	523	796	532	649	935	351	271	837	322	173	283	1133	227	530	598	1039	571	508	453	444	565	1031	369	472	339	328	752	336	207	585	333	387	465	521	550	474	452	491	589	423	468	359	328	342	390	532	489	524	427	562	529	324	385	620	256	516	519	583	533	621	692	677	327	515	436	544	471	512	696	586	537	298	1056	551	480	653	997	651	688	245	836	417	862	617	972	616	1065	1156	287	374	271	374	564	418	422	350	332	491	513	541	344	333	551	784	553	548	419	507	948	928	1100	993	1019	979	1221	1217	1170	989	961	928	1077	1142	1054	1169	1385	1022	1126
CTB-133G6.1	4	8	3	5	4	3	4	4	2	8	2	8	5	10	2	6	0	3	3	5	3	3	3	4	1	1	8	17	3	3	0	3	0	1	1	1	1	1	1	1	1	2	2	1	1	0	0	1	1	0	0	0	0	0	0	1	0	0	1	2	1	10	4	0	0	1	1	1	1	1	1	1	1	1	1	1	1	3	3	0	6	1	1	1	1	1	1	2	1	1	2	0	1	1	0	3	4	4	1	1	1	1	1	1	0	1	1753	0	1	1	2	0	393	3	1	0	2	3	2	1	686	1	1	0	2	1083	346	37	13	3	0	1	47	0	0	5	2	1	3	3	3	0	1	10	1	4	0	5	1	0	1	1	2	0	0	0	3	2	2	0	3	3	0	1	2	1	5	1	1	1	0	1	0	5	1	0	7	2	2	2	7	5	2	2	6	0	0	3	0	1	1	44	22	0	1	1	0	11	1	7	0	1	1	0	16	1	2	0	0	1072	912	625	841	1079	715	742	1100	741	452	720	1036	949	681	711	969	932	799	534	532	457	632	816	859	745	962	747	855	942	996	978	936	898	787	775	795	790	856	859	728	834	768	644	747	858	943	965	873	1202	932	931	839	895	754	1111	1222	1221	1161	1217	1294	1249	1180	1236	1230	1208	692	638	711	832	698	846	731	773	767	752	755	258	435	898	694	791	527	538	988	749	905	798	852	1050	487	962	639	459	688	626	626	645	74	76	86	83	56	51	54	53	23	31	35	28	817	846	734	694	771	637	630	686	673	677	678	670	477	408	489	415	57	54	63	61	39	37	43	41	30	43	31	30	389	320	409	356	435	437	520	495	465	460	509	499	47	654	36	763	804	826	37	593	36	620	568	59	61	836	784	790	33	31	632	537	433	379	44	34	616	476	565	16	35	772	776	806	1105	56	825	719	14	1638	25	51	488	750	806	830	40	37	604	755	776	794	70	48	606	838	693	915	47	47	722	843	846	810	56	62	831	939	974	761	31	38	688	699	883	959	41	40	821	850	861	512	46	47	651	791	807	992	42	43	680	787	795	42	36	658	673	795	323	31	32	550	722	809	62	757	51	708	863	956	1275	42	48	702	832	868	760	846	722	971	801	1037	658	1036	720	741	838	975	963	953	985	698	953	840	843	886	1215	1139	563	301	1206	1080	842	321	413	98	813	862	852	876	842	783	821	813	841	795	868	653	1233	665	439	1036	519	679	843	529	513	1059	424	1330	1402	1232	601	596	518	865	837	947	1155	843	833	1236	1025	200	411	207	492	1491	1836	1026	1033	624	562	308	329	499	631	570	453	847	564	690	1214	979	983	725	729	1505	412	722	613	470	775	705	556	743	841	867	827	804	829	910	1039	969	768	786	591	660	738	773	682	762	515	1409	787	948	869	871	684	721	1049	753	1130	48	3171	481	1342	592	1136	1131	1101	957	938	770	817	661	501	503	542	557	606	570	1009	529	697	665	961	1449	1350	971	852	300	360	845	999	1218	297	1278	434	1055	744	555	279	959	270	270	953	574	602	0	403	690	864	156	13	72	29	14	89	11	40	25	13	31	56	11	20	16	64	61	19	30	37	48	45	45	43	26	28	30	112	54	64	70	79	95	27	39	28	18	33	35	52	43	38	58	70	30	55	34	97	74	91	47	45	21	57	19	46	49	58	7	53	44	22	12	25	9	28	52	83	52	39	37	33	39	10	10	3	105	7	22	83	62	48	41	61	51	28	0	76	42	35	47	73	67	33	46	28	49	82	54	22	85	58	15	50	40	37	22	66	42	40	17	79	43	31	101	17	30	15	24	42	53	31	1	2	1	4	6	1	1	4	1	2	2	4	4	0	0	4	1	3	0
ARHGEF18	813	763	728	842	740	738	773	689	785	376	273	363	454	535	437	283	212	429	426	468	410	628	641	632	542	468	484	879	719	278	654	649	586	949	1103	1038	1261	734	633	501	892	1178	1089	1292	1271	722	801	1008	835	845	544	589	487	680	472	677	563	642	592	1088	1346	1309	949	922	981	861	893	855	1164	1245	1177	1132	1225	1126	1145	1149	1198	1165	1230	1346	1322	1255	548	515	1275	1103	782	1228	1172	1170	675	1059	952	1011	823	977	974	1005	905	802	930	1058	952	1011	1030	994	6613	926	1176	608	1198	762	4228	700	983	999	1031	1047	779	1419	5261	1766	824	582	996	4485	3142	2365	1686	1245	1739	847	171	181	136	956	993	993	979	973	993	915	937	974	1004	1066	1046	1013	1112	1047	1043	1049	1102	1108	888	894	966	857	834	851	984	924	993	1025	1047	803	1005	1043	1103	908	1119	959	1053	974	861	765	910	1493	1034	1360	1297	1322	1215	1409	1106	909	857	1038	983	922	950	995	1352	1120	936	1050	1121	832	1128	787	806	905	829	759	1263	742	1225	675	652	6235	4186	4266	6246	6402	4590	4743	7003	5202	3401	5172	6373	6068	4698	4296	6083	5760	4559	3008	2839	3074	4321	4842	5211	4703	5408	4454	4749	4957	4141	4685	4805	4833	4690	4584	4643	4702	4703	4714	4455	4647	4764	4555	5180	5558	5470	5861	5228	4336	4550	5306	5036	5013	4964	8018	8057	8433	8262	9081	8394	7519	7587	8110	7941	8371	4491	4047	4542	4748	4442	4730	4242	4232	4389	4521	4333	5001	4949	5733	4013	6220	4016	3660	4380	4517	4685	4663	4574	4823	4749	4271	4640	4619	4476	4259	4372	4295	3757	3595	3994	3645	2161	2120	2094	2084	1936	2218	1863	2093	4815	4771	4350	5309	4492	5009	5020	5075	4850	4575	4838	4765	3546	3489	3740	3463	3584	3328	3660	3668	1771	1802	2007	1889	1989	2578	2392	2335	3222	3192	3396	3062	3887	3799	4293	4180	3627	3560	3706	3761	2348	5842	1791	5648	5305	5028	2481	4428	1983	5423	5875	1889	2823	6581	5755	5659	1949	1762	4681	3952	3908	3864	2843	1913	4856	5395	5254	2191	1880	5578	5801	5588	6119	2578	5316	4472	2312	4028	2739	2168	3930	4654	4686	4324	1807	2430	5152	5492	5139	5036	1615	2009	4723	5003	4417	5138	2416	2158	5290	5398	5115	4699	2386	2252	6234	6667	6017	4855	1969	2100	5331	5088	5233	5052	2227	2055	6537	5414	5261	3846	2619	2091	4893	5300	5043	5067	2238	2089	4852	5403	5131	2343	1673	4846	4713	4987	3844	1865	1949	5195	5520	5386	1599	5064	2333	4847	5279	5467	5447	2190	2272	5728	6067	5727	5222	5053	4943	5869	5352	6885	5276	7141	4746	5289	6141	5794	6191	5644	6739	4799	6125	5950	7360	6466	4501	4327	4494	5653	3832	3692	5835	4689	3543	2509	5525	5380	5598	5687	5483	5415	5148	5036	5443	5340	5573	4925	4996	4148	3643	4554	4024	3797	4458	3656	3766	5029	3709	6536	6716	6559	4901	4934	4769	4743	4732	4703	6614	4265	3689	6488	5950	3664	3912	3698	4272	7479	7714	5142	5246	3264	3889	3138	3248	3774	5137	3935	5262	6513	5085	5135	4906	5639	5670	5068	4842	6129	5074	3531	4548	3380	4919	4606	4752	5502	5435	5228	4926	4737	4733	4807	4459	3706	6735	5976	5507	6012	5852	6397	4169	4523	3701	6508	4461	5239	5055	5697	4826	4490	4684	5486	4968	6579	3534	6117	6204	6056	4785	5396	4364	5951	5318	4163	4586	4985	5095	4093	4124	4083	4466	4317	4980	4745	5116	4631	5078	5662	5720	4057	5253	6663	4604	5439	6146	5563	5975	5587	4445	5540	4531	5446	2741	6492	810	810	6918	4229	4651	1193	4358	4830	5293	2370	2500	2510	2097	2160	2101	2342	2794	2680	2792	2706	2031	1894	2711	2557	2426	1452	2222	2148	2069	2709	3219	2835	2562	2435	2287	2602	2176	2628	1778	2400	2574	2423	1838	1974	2246	2045	2214	2214	2549	2457	1998	1878	2159	2132	2809	2016	2344	1833	1908	2359	1718	2050	3355	3317	2355	2169	1966	1920	3201	2690	2414	2499	2394	2536	2146	2151	2866	2183	1714	2735	2472	2266	1559	1655	1544	2698	2819	2035	2244	2012	2067	2742	1819	2065	2846	2741	2251	2368	1954	2271	2056	2115	1974	2169	1763	2231	2077	2217	2038	3302	1731	1778	2314	2456	3185	2024	2588	2276	2288	2167	2377	2238	2032	2332	2195	2287	2325	2294	2355	2488	1641	1393	1271	1269	1352	1288	1199	1242	1264	1301	1387	1100	1055	1169	991	1000	1001	896	974	850
CTD-2207O23.3	734	703	665	756	675	684	709	616	712	353	255	343	442	515	428	275	206	386	398	438	385	555	576	575	484	429	444	830	663	279	617	600	556	848	955	923	1204	706	579	449	826	1021	1027	1190	1157	683	661	904	746	775	517	531	453	602	444	659	513	587	519	965	1198	1159	831	845	901	774	823	809	1016	1089	1059	1010	1117	1003	1012	1036	1088	1048	1102	1228	1208	1140	496	467	1155	998	718	1080	1048	1043	612	952	838	893	759	885	876	915	815	717	838	940	838	893	910	881	6344	864	1112	576	1090	716	3857	648	921	932	927	951	686	1268	4913	1665	780	563	936	4098	2974	2235	1579	1154	1580	761	171	181	136	858	881	885	868	869	878	822	833	868	896	953	935	909	995	938	932	951	980	996	773	781	882	760	741	770	896	826	884	933	909	727	863	920	1005	803	992	839	962	857	773	631	804	1297	909	1195	1141	1164	1080	1229	970	798	757	920	880	832	865	923	1216	1026	870	963	1058	739	1021	721	698	772	756	685	1147	664	1104	602	578	5863	3903	3839	5999	5825	4204	4464	6796	4818	3090	4713	5990	5748	4392	4116	5748	5558	4232	2836	2671	2809	3941	4502	4863	4369	5101	4215	4378	4642	3898	4412	4538	4503	4385	4277	4345	4393	4416	4424	4168	4345	4459	4224	4867	5200	5169	5537	4866	4093	4300	4977	4756	4717	4649	7571	7597	7965	7740	8624	7872	7113	7146	7630	7563	7859	4192	3726	4159	4411	4158	4408	3921	3956	4105	4177	4034	4634	4625	5342	3773	5796	3693	3334	4114	4145	4296	4265	4236	4442	4401	3931	4220	4245	4105	3939	4002	3910	3437	3278	3621	3303	1976	1919	1899	1847	1721	1984	1680	1881	4502	4398	4030	4919	4189	4690	4661	4719	4448	4209	4406	4391	3219	3134	3395	3143	3231	2985	3316	3316	1585	1608	1794	1690	1780	2269	2126	2115	2982	2911	3106	2771	3586	3532	4022	3834	3288	3249	3384	3401	2149	5375	1655	5271	5001	4699	2288	4100	1854	4990	5474	1719	2573	6061	5328	5297	1804	1585	4350	3668	3638	3593	2610	1738	4473	4890	4809	1942	1734	5213	5409	5255	5783	2355	4890	4173	2071	3759	2540	1984	3677	4396	4447	4098	1675	2234	4749	5077	4848	4682	1505	1843	4408	4700	4111	4778	2218	2013	4928	5067	4799	4441	2178	2120	5820	6259	5680	4547	1805	1928	4991	4734	4930	4780	2047	1852	6011	5068	4893	3612	2398	1921	4571	4977	4718	4670	2064	1899	4519	5066	4776	2121	1492	4414	4466	4649	3511	1736	1754	4682	5143	5029	1475	4730	2144	4459	4867	5007	5170	2003	2098	5230	5518	5224	4751	4767	4702	5587	5056	6518	4925	6747	4444	4879	5721	5477	5845	5383	6357	4538	5748	5635	6802	6046	4307	4101	4039	5174	3651	3614	5479	4312	3390	2241	5178	5098	5266	5402	5195	5143	4882	4816	5119	5043	5195	4614	4647	3836	3387	4182	3661	3571	4164	3369	3511	4719	3409	6173	6365	6231	4593	4636	4460	4474	4464	4459	6228	4038	3506	6104	5623	3345	3645	3360	3918	6960	7276	4878	4945	3077	3721	2876	3023	3586	4930	3790	4976	6114	4821	4928	4560	5276	5265	4703	4506	5796	4704	3254	4258	3121	4548	4303	4417	5104	5031	4888	4640	4439	4489	4517	4205	3499	6087	5373	5110	5392	5339	5859	3838	4197	3397	6059	4104	4844	4675	5273	4502	4184	4407	5167	4634	6114	3234	5677	5799	5706	4577	5159	3982	5673	5005	4051	4255	4785	4542	3767	3837	3761	4089	3988	4622	4445	4776	4335	4764	5315	5328	3804	4896	5970	4164	4905	5765	5265	5429	5344	4084	5208	4201	4936	2565	6034	810	810	6722	3833	4257	1130	4122	4505	4937	2185	2289	2243	1912	1937	2007	2140	2523	2438	2558	2437	1872	1708	2526	2315	2286	1403	1998	1975	1887	2432	2917	2540	2330	2170	2076	2377	1960	2393	1631	2210	2356	2196	1670	1791	2050	1879	2009	1999	2304	2244	1814	1718	1954	1941	2515	1830	2080	1667	1702	2141	1551	1891	3046	3056	2138	1977	1834	1809	2865	2450	2166	2229	2140	2256	1971	1947	2590	1971	1536	2472	2294	2085	1431	1517	1383	2416	2509	1795	2022	1847	1860	2557	1647	1893	2526	2481	2124	2160	1862	2170	1927	1928	1762	1959	1608	2025	1903	1999	1860	2995	1639	1578	2042	2266	2823	1888	2341	1968	2117	2030	2145	1978	1852	2071	2022	2051	2101	2078	2109	2264	1492	1306	1168	1160	1249	1186	1105	1108	1131	1170	1247	949	950	1118	844	910	961	837	893	775
PEX11G	26	33	35	36	26	25	33	18	27	5	32	3	19	5	21	24	2	11	13	18	9	36	52	51	16	9	6	22	13	20	30	44	47	57	1	71	5	2	2	19	15	41	2	32	26	12	35	0	30	5	3	23	2	17	8	48	21	1	1	25	8	0	14	11	18	19	25	36	11	16	10	12	8	21	18	16	6	21	13	22	135	159	6	7	17	15	14	51	27	28	10	17	12	16	5	12	13	11	10	10	12	18	12	16	42	30	21	30	67	20	21	23	34	12	50	22	16	33	32	13	26	26	27	13	28	28	24	47	38	17	38	17	0	70	68	136	141	134	142	121	107	119	128	80	76	101	91	71	117	139	138	121	103	135	151	160	153	91	97	114	103	108	101	111	155	111	111	161	145	76	89	77	83	71	120	88	85	122	185	102	166	105	152	108	142	110	117	138	112	115	136	65	67	84	99	101	92	78	79	77	55	104	61	149	77	71	111	133	92	17	6	126	10	40	22	15	11	17	41	36	11	10	34	6	15	24	10	67	55	210	23	25	22	17	10	38	33	28	28	4	23	23	16	11	9	25	11	21	22	17	28	32	35	27	60	18	29	37	21	21	33	36	44	50	27	28	30	24	34	26	21	30	31	12	38	26	22	25	48	14	39	41	42	30	20	21	50	23	15	29	39	21	14	21	29	32	30	33	37	29	40	30	29	24	19	19	82	53	75	60	16	27	26	14	59	65	24	62	39	39	40	35	15	33	37	24	25	18	16	25	33	20	7	13	161	92	127	109	77	52	51	66	36	49	37	72	45	26	35	33	46	34	52	27	25	12	12	20	34	70	33	45	38	18	22	13	29	17	22	43	17	12	16	12	68	51	36	23	27	29	47	30	53	27	40	112	57	50	39	24	29	52	47	14	68	11	122	101	162	135	145	122	48	107	28	27	24	15	45	54	27	31	14	20	73	49	55	31	35	29	49	37	48	54	40	13	26	34	43	31	30	20	51	28	29	23	21	20	53	28	46	59	43	30	31	54	48	41	41	45	46	39	37	34	27	56	32	39	37	21	68	28	44	43	39	36	20	13	22	29	37	25	23	23	19	23	23	27	28	42	26	16	20	13	28	17	40	9	27	19	38	20	36	19	3	113	105	43	96	4	37	32	35	50	50	43	17	42	42	49	72	39	39	30	14	29	34	39	31	41	38	33	38	36	43	20	21	20	25	27	21	22	22	22	44	34	37	34	11	11	19	23	39	44	29	57	39	30	25	18	21	28	38	16	28	26	41	41	21	33	29	40	32	31	29	28	20	21	37	35	40	35	29	40	19	27	15	33	33	24	43	25	23	29	39	15	16	13	16	35	19	28	15	24	26	28	25	27	87	9	31	28	46	9	30	40	52	46	15	47	27	14	48	81	20	24	23	25	26	28	26	30	31	42	41	44	18	20	39	39	30	20	28	23	23	11	40	35	15	31	0	0	33	20	26	57	32	28	27	48	32	59	28	27	72	32	50	38	61	53	27	9	66	65	33	37	26	59	46	34	88	38	50	40	83	34	53	79	55	126	87	60	47	36	75	44	36	25	46	69	67	26	63	51	105	29	57	52	56	48	56	32	64	30	34	31	53	45	58	52	79	56	53	56	56	17	82	82	35	67	64	80	40	57	46	91	34	65	55	49	35	38	41	34	78	139	51	156	82	123	67	23	40	35	35	33	33	59	47	54	24	76	61	101	72	51	60	47	35	38	30	36	36	41	42	127	104	57	57	62	35	32	36	35	35	24	28	29	22	19	62	82	30	27	21	54	34	45	37	33
CTD-2207O23.12	178	163	153	171	172	163	173	164	153	60	77	105	138	14	44	172	105	227	190	195	240	104	99	122	136	150	71	43	86	42	138	134	159	184	61	153	129	165	148	170	234	163	198	121	194	140	218	176	97	250	55	122	166	245	97	98	397	245	261	264	248	174	266	296	228	226	251	224	246	174	231	228	207	235	234	275	210	220	208	263	297	312	108	211	187	226	176	375	216	225	223	276	315	379	253	146	144	161	158	175	238	200	315	379	298	248	79	207	197	225	192	203	49	667	260	315	205	326	243	297	56	102	163	206	185	30	30	67	38	112	415	336	0	0	0	392	399	394	399	436	349	356	378	321	391	324	364	334	331	360	334	367	357	373	361	348	383	297	303	306	292	383	347	496	342	385	523	367	377	465	241	309	407	351	359	455	313	312	380	277	285	311	356	291	341	363	334	431	345	337	485	339	277	497	406	379	480	498	379	361	656	471	421	454	298	257	427	467	402	63	23	68	19	67	56	43	43	60	96	74	52	36	71	40	41	26	58	92	104	202	62	40	58	53	49	67	36	31	30	27	44	50	58	53	44	33	48	46	34	63	69	48	54	58	40	58	59	32	41	65	50	58	31	61	51	66	64	47	52	38	58	49	52	49	83	80	89	78	85	81	70	82	62	65	77	22	80	37	59	70	59	47	52	53	54	68	54	46	39	72	42	47	41	44	47	43	25	16	11	28	74	86	72	63	235	131	65	134	66	57	53	67	70	48	57	50	49	43	58	51	53	54	74	54	18	19	22	18	83	81	72	92	41	37	197	48	75	70	79	81	80	75	70	75	55	73	60	66	23	60	80	49	69	62	125	69	94	40	58	114	80	43	84	52	27	101	66	65	66	48	18	84	70	105	42	119	27	53	32	33	34	92	90	48	12	72	45	72	94	48	45	47	63	52	58	60	74	74	26	87	72	82	64	74	61	99	66	50	87	68	14	100	65	43	48	58	26	89	70	46	69	74	197	84	52	37	59	86	20	54	77	57	40	57	16	107	64	40	51	15	87	79	70	81	70	94	114	81	80	85	41	52	106	74	70	88	76	21	81	116	23	56	48	54	46	59	48	37	49	51	50	37	53	61	62	48	57	59	51	48	55	46	119	57	53	54	83	109	61	78	145	66	133	132	120	153	131	183	127	161	115	170	106	170	42	70	54	34	47	38	37	61	50	47	53	46	39	48	64	64	62	61	66	66	63	73	92	149	127	60	46	70	49	62	31	77	46	100	52	37	50	79	61	83	44	42	64	71	41	40	79	64	48	80	64	37	66	34	86	77	84	76	82	62	43	38	44	86	82	55	78	79	46	47	70	57	98	81	114	36	104	48	52	30	57	71	52	52	62	53	92	24	60	72	55	80	101	148	30	27	108	61	93	42	54	57	62	55	68	52	56	75	62	149	131	107	79	82	45	50	115	59	123	49	72	96	58	124	25	124	270	270	31	29	83	113	71	61	60	45	67	80	59	45	17	45	77	41	55	77	56	43	65	68	40	20	43	49	48	42	47	51	73	58	84	37	50	76	53	63	54	51	65	59	50	79	43	47	64	54	51	68	51	67	100	51	45	43	52	44	65	65	69	54	64	48	44	32	66	58	54	50	44	30	107	89	74	64	24	69	27	59	57	29	15	64	39	62	59	81	48	41	76	68	26	19	30	32	30	36	46	46	56	60	66	98	48	60	73	28	19	143	58	57	35	55	58	34	51	55	33	41	59	35	50	118	113	87	107	45	77	263	266	241	257	257	264	196	205	199	111	51	121	162	131	120	112	111	133	165
CTD-2207O23.11	35	37	31	25	36	36	34	32	34	10	7	20	27	18	24	7	8	40	30	25	22	17	28	17	44	43	46	61	72	50	51	111	119	4	54	52	15	9	4	4	42	9	7	4	12	27	44	4	33	53	12	7	68	17	4	5	11	1	4	66	42	59	50	61	72	44	20	67	62	76	40	37	37	40	43	36	45	40	47	55	68	82	9	17	38	39	25	65	174	166	22	110	92	71	67	17	16	16	46	44	106	112	92	71	96	49	33	107	71	104	154	106	15	80	114	61	45	41	141	40	42	84	28	13	81	13	21	14	29	30	66	113	0	0	0	173	177	170	200	173	158	175	172	164	158	155	173	151	147	147	136	136	142	128	123	127	127	132	146	145	146	146	138	77	241	226	136	248	184	128	163	164	169	221	116	233	181	103	92	105	110	119	124	97	71	294	238	399	243	257	475	401	428	303	271	277	343	365	288	255	228	353	282	788	141	101	107	377	69	27	14	77	12	30	78	18	21	46	79	43	15	21	27	14	29	10	11	3	4	4	47	19	22	20	18	18	13	14	7	19	12	15	21	13	12	29	18	17	12	14	26	14	28	10	34	32	17	12	3	24	18	17	24	28	24	30	13	21	18	16	12	11	26	12	29	18	40	18	21	23	26	14	19	28	28	24	38	15	26	37	19	15	21	16	24	19	21	16	29	15	17	13	18	15	16	17	16	13	14	13	35	35	34	23	40	49	46	51	29	23	41	19	33	26	26	26	24	19	34	33	18	24	23	13	8	11	9	9	32	38	28	30	25	26	29	27	27	35	38	28	29	23	27	25	29	40	34	28	35	28	30	30	28	28	16	17	35	24	28	37	36	38	25	41	18	40	19	33	37	17	10	36	27	38	18	13	11	27	12	12	15	26	39	24	18	45	6	28	27	15	11	22	23	15	23	32	29	20	56	31	29	25	23	25	15	37	22	19	34	28	12	30	24	28	16	16	14	27	27	16	33	25	36	22	19	26	39	24	10	25	24	27	21	20	10	33	20	18	31	7	27	20	41	49	34	5	23	24	23	30	25	16	29	22	24	28	22	12	24	2	7	13	11	8	11	9	5	6	12	10	9	15	12	2	2	4	9	9	10	10	15	9	10	13	16	247	7	22	14	31	20	34	57	41	40	65	83	94	31	43	39	72	42	65	16	22	30	22	40	23	23	22	20	25	30	13	13	17	26	20	22	19	19	25	28	33	26	62	88	1	27	26	10	11	23	10	33	123	14	5	11	22	24	17	10	11	16	21	14	22	29	50	17	13	22	16	29	18	18	24	25	18	18	10	19	23	31	47	20	32	21	18	25	13	9	23	25	20	27	15	27	32	14	30	20	26	14	16	63	46	4	2	24	10	39	37	33	58	18	18	25	32	31	21	16	20	31	27	25	15	20	21	25	59	58	43	40	35	21	19	62	22	28	25	16	15	22	71	2	49	0	0	8	11	29	55	60	22	20	11	29	22	27	19	14	16	22	12	30	30	19	32	30	22	30	21	24	17	17	20	25	20	25	21	28	19	14	19	17	22	19	16	19	21	30	16	19	18	22	22	27	24	19	28	25	16	20	16	11	15	36	25	29	21	31	32	23	12	33	24	29	26	29	15	82	10	44	38	13	55	34	16	25	9	17	34	23	31	28	33	19	29	25	8	27	30	10	30	28	7	9	8	31	20	17	24	17	11	9	26	13	50	4	8	10	16	26	8	67	60	11	27	32	2	60	73	56	48	63	37	10	130	83	118	121	105	111	79	63	75	70	31	97	119	64	48	84	85	148	134
ZNF358	489	482	450	473	530	491	493	459	434	162	172	304	449	145	182	266	444	535	481	473	521	266	282	273	475	494	509	445	549	319	733	578	732	574	397	509	366	307	362	401	668	608	555	376	509	453	583	421	409	759	108	247	372	460	170	216	698	443	462	771	632	590	773	868	787	678	673	787	757	691	723	684	692	686	714	745	654	689	709	808	966	1050	183	327	571	591	532	1001	1107	1076	465	970	1085	1085	1039	338	332	360	553	567	882	818	1085	1085	985	783	304	695	548	728	852	641	158	1263	725	684	689	744	1020	797	243	361	310	457	600	141	131	149	141	446	1009	1148	0	14	0	1522	1540	1475	1568	1564	1398	1414	1469	1269	1343	1267	1375	1203	1215	1290	1238	1288	1319	1254	1182	1228	1242	1078	1153	1180	1168	1245	1200	1569	1624	1518	1841	1470	1452	1513	1245	1464	1439	1489	1308	1592	1434	874	937	843	925	871	998	824	861	1718	1415	2034	1611	1451	2202	1513	1592	1922	1707	1748	2016	2094	1882	1610	1982	2125	1977	2797	938	847	1146	1944	1023	224	144	203	85	225	296	159	199	265	392	237	202	162	240	151	194	121	170	165	189	313	273	159	181	169	162	205	175	135	103	123	133	156	165	146	152	167	160	167	161	179	186	185	202	202	215	220	206	141	143	226	188	225	173	225	242	247	193	205	203	205	190	201	206	152	258	247	278	241	244	244	187	188	193	222	236	125	296	158	218	270	219	175	204	196	240	238	185	191	209	216	188	167	184	193	185	180	108	99	66	95	261	288	263	235	342	793	192	205	234	216	249	211	268	197	214	202	217	179	200	208	189	212	244	161	64	87	73	65	266	277	237	283	104	93	399	126	262	271	301	275	260	232	263	247	237	270	256	247	248	214	221	197	257	224	408	201	288	177	221	500	258	177	248	299	237	314	188	269	219	199	42	282	264	388	191	153	113	145	104	108	113	266	316	208	109	274	76	241	273	153	141	177	207	207	212	234	256	250	100	232	245	249	220	228	251	286	224	168	276	237	111	281	230	172	162	170	209	217	231	177	273	233	1259	217	156	183	256	245	45	180	244	206	172	181	35	279	207	149	215	32	235	195	288	328	253	108	279	218	236	250	174	180	283	255	224	287	217	46	165	237	137	186	140	150	144	146	142	116	166	147	170	140	186	139	171	132	183	172	155	138	200	139	600	121	121	184	215	212	233	492	390	321	305	317	327	406	317	477	292	372	258	408	262	468	139	215	229	129	228	134	158	202	189	175	234	146	137	160	237	216	213	206	210	233	193	190	192	483	473	173	142	162	179	151	165	191	209	452	195	138	177	278	206	276	122	118	193	225	131	170	266	360	158	172	234	138	259	146	243	251	251	234	228	190	155	168	183	347	257	258	185	249	180	176	143	172	303	275	356	138	343	207	179	117	200	239	156	194	517	224	109	130	145	139	225	206	199	380	57	56	343	949	196	185	187	220	257	201	221	179	199	203	219	452	424	371	344	270	223	181	455	191	318	231	163	255	227	442	101	329	270	270	95	93	267	347	248	208	197	124	231	202	186	123	119	123	196	101	235	279	154	146	238	174	199	170	137	145	125	134	173	153	214	174	238	122	139	210	161	192	164	129	189	188	196	205	125	138	203	164	187	192	180	208	201	125	135	135	121	114	256	180	225	181	230	191	188	148	205	207	177	177	157	137	307	191	244	208	100	211	151	188	180	99	82	184	142	172	172	208	174	171	214	215	125	94	66	155	134	107	101	125	183	200	212	312	145	190	204	135	81	333	144	150	116	173	189	101	220	232	100	173	156	76	211	469	391	310	392	157	230	897	823	905	885	829	813	645	645	667	550	431	733	663	655	505	838	807	1325	1290
MCOLN1	137	145	159	133	139	131	109	145	144	49	43	131	131	67	109	232	101	96	78	90	77	186	184	199	177	143	152	134	246	291	164	294	200	649	797	710	482	311	559	302	443	415	576	620	576	289	379	307	354	255	103	112	270	301	162	86	321	438	179	1091	1595	1784	570	580	781	1021	1229	1516	419	606	484	496	512	492	514	479	470	489	537	453	492	484	186	424	429	489	423	287	449	465	538	552	446	437	620	379	367	373	316	320	407	395	446	437	569	573	471	365	762	710	722	451	164	266	532	384	595	744	504	570	228	186	350	256	403	185	363	2400	2239	523	494	661	5770	8205	7682	408	390	394	420	374	419	389	434	315	428	308	398	392	372	355	355	347	361	358	462	458	442	265	264	277	370	411	395	417	301	241	341	327	206	241	191	230	392	287	257	333	299	183	273	224	314	315	332	246	361	357	612	518	369	687	496	399	340	385	530	546	504	639	776	492	610	624	596	422	306	231	303	488	365	258	330	311	286	240	317	277	297	312	309	329	199	189	205	301	200	240	280	236	241	162	365	182	186	171	159	170	200	153	185	155	160	182	194	191	194	176	225	176	150	156	205	200	273	301	250	224	244	162	153	235	231	239	261	361	286	342	382	474	337	341	288	350	357	341	291	329	236	253	282	266	216	217	272	262	257	149	645	184	231	212	229	238	223	293	272	256	236	255	227	298	226	259	252	265	272	269	2949	2933	3559	3063	1780	1854	1839	1925	1831	1882	1859	2086	206	169	201	239	219	245	191	287	239	243	234	296	279	281	269	277	3170	2857	2968	2792	1713	1918	1671	1597	1611	1660	1266	1413	192	196	208	214	244	292	229	227	253	275	225	254	1229	222	1310	215	237	221	1424	173	1264	208	262	4001	2068	198	205	209	2125	1503	232	270	242	219	1120	1290	221	286	300	2444	1821	271	194	180	219	1446	314	263	1965	303	1387	1321	265	227	245	228	1622	1506	282	252	216	234	3299	2038	244	269	272	278	1586	2002	270	238	234	213	1721	1619	283	240	296	221	1383	1417	302	239	265	282	1220	1527	303	272	258	412	1491	1722	256	214	250	212	1391	1548	293	179	270	1579	1623	313	269	316	369	1521	1424	274	237	265	3084	242	1954	325	288	334	346	1540	1611	292	206	245	295	195	299	302	234	265	306	257	323	333	230	269	271	269	251	237	217	291	288	245	167	366	166	295	223	378	273	308	255	222	267	269	247	304	285	320	284	336	269	325	225	394	271	272	286	203	211	293	232	227	239	228	215	221	213	232	286	306	307	237	243	235	376	517	523	341	262	314	230	365	326	211	197	274	228	311	321	274	275	266	238	271	204	203	226	229	217	186	172	258	346	173	289	205	247	231	256	304	251	350	290	301	210	267	223	224	236	223	243	171	188	185	209	165	296	250	302	250	263	225	230	280	242	233	271	217	51	509	667	212	205	330	167	243	252	148	36	32	426	343	2058	249	240	282	301	250	243	270	265	212	275	233	214	323	281	290	282	365	321	342	341	290	358	372	282	239	264	291	540	540	315	290	288	245	231	261	239	1491	2407	1643	1410	1199	1859	1696	1276	1194	2403	2574	1666	838	2893	1680	3196	2503	1486	1405	1572	2247	1848	2207	1310	1503	1363	2085	1788	3073	1044	1703	3450	2069	1475	1487	1533	1360	2625	1787	2117	2192	1612	1762	1997	1759	3158	1537	2083	1307	1684	1307	1852	1379	2457	1811	1793	1557	2008	1537	1766	1212	2933	1603	2346	1483	2660	1709	1164	1654	1809	1204	2120	2023	1028	1479	1511	2044	1636	1191	1777	1829	2581	2626	1776	2576	1597	1542	878	1938	1864	2173	1657	1099	2548	1658	1823	1682	1095	1832	1698	1831	1729	2072	1683	3148	3165	1914	2418	1602	2240	2125	931	1675	973	1738	2214	4778	4113	1745	1554	1999	1349	806	878	822	755	759	729	363	420	345	350	227	315	247	385	305	540	455	488	379
CTD-2207O23.10	65	66	61	80	89	77	55	85	73	34	16	27	41	19	41	51	26	61	42	69	53	79	92	74	75	77	93	103	104	124	170	127	137	271	199	318	284	171	312	134	260	218	271	235	335	381	272	319	373	305	217	141	250	301	413	229	276	340	173	347	437	336	387	407	357	383	347	353	347	387	254	258	259	259	249	290	267	257	234	329	426	416	369	351	260	331	270	345	395	405	270	333	262	239	244	268	284	270	232	190	294	299	262	239	370	374	204	135	253	223	500	197	242	220	244	198	306	253	252	372	200	235	236	119	194	232	281	564	379	281	373	561	591	681	692	242	262	203	238	216	235	238	253	229	211	232	236	223	202	221	196	206	195	190	254	248	241	186	190	192	174	207	226	265	196	122	264	157	202	168	195	209	185	192	190	142	258	187	193	182	193	199	200	174	227	198	117	220	181	195	237	219	206	258	169	220	325	278	214	177	225	234	237	149	149	141	226	212	121	308	287	227	233	180	278	229	166	319	285	254	196	201	206	255	197	201	236	380	336	594	272	157	212	210	193	179	201	155	166	145	180	210	207	228	179	173	192	178	193	199	197	205	209	216	175	224	223	107	125	217	249	222	206	282	227	289	288	307	245	230	229	211	252	259	192	232	276	234	209	192	195	263	204	176	242	135	296	174	241	191	234	215	213	232	256	300	340	253	280	259	233	272	279	236	235	253	782	764	903	797	482	481	485	499	700	790	690	803	177	172	194	256	228	232	234	222	212	215	171	171	284	289	275	311	940	870	890	843	488	490	528	466	606	618	472	528	205	194	209	222	240	255	237	225	239	223	206	226	384	219	479	244	250	225	439	288	461	178	217	678	547	204	185	184	537	516	285	229	203	213	344	429	279	185	217	700	616	301	245	253	274	650	235	258	775	178	634	557	268	275	248	200	542	510	267	239	226	210	661	635	282	242	228	234	465	582	289	230	257	246	422	563	263	240	225	217	472	546	265	230	240	246	382	558	332	268	243	296	436	529	235	240	200	200	470	502	314	211	183	598	495	272	213	255	218	388	456	274	253	235	668	211	586	284	266	244	212	512	591	215	211	197	254	264	322	294	271	277	299	274	265	242	279	232	289	240	247	259	285	274	273	283	217	243	157	360	114	260	352	203	153	254	193	290	245	280	254	271	203	281	283	267	284	254	232	227	212	325	248	268	297	253	243	305	273	195	205	219	209	218	228	192	206	197	205	172	204	253	270	245	228	202	200	251	220	256	210	182	202	251	267	296	179	263	192	199	184	154	155	162	199	225	199	203	328	218	265	253	243	273	254	360	341	299	169	182	192	213	196	377	192	214	231	186	198	234	213	179	201	235	185	289	263	262	234	215	197	219	134	1705	75	253	164	278	168	188	241	185	425	240	256	99	272	268	213	267	259	241	232	237	237	205	240	231	218	217	232	212	217	268	253	248	251	233	227	307	234	205	107	300	270	270	229	151	273	119	172	230	225	394	469	403	272	249	977	540	412	278	574	525	376	189	936	324	979	1324	360	548	397	703	799	863	575	479	522	500	459	641	415	656	707	580	501	496	653	432	687	601	413	561	560	602	728	574	900	500	647	588	419	497	940	559	877	553	545	347	742	518	465	345	569	559	713	479	911	474	571	947	555	765	526	635	369	619	437	790	545	488	695	725	613	470	625	530	546	270	460	705	502	695	656	523	670	639	508	412	560	765	621	512	462	705	593	758	908	447	644	597	589	575	476	595	453	561	555	624	639	776	832	545	605	318	276	258	253	236	284	296	280	251	206	220	97	166	141	233	204	175	239	226
PNPLA6	437	430	440	533	546	489	419	583	553	144	84	71	149	141	180	82	133	373	359	385	337	490	507	466	532	505	573	412	419	371	798	853	1043	2115	2127	2934	2681	991	1264	802	2668	2656	2721	2065	2710	2545	2611	2311	2635	2838	870	789	1083	1477	1536	930	1549	1930	660	2624	2568	2345	2962	2951	2825	2673	2396	1944	2788	3135	2145	2231	2231	2348	2420	2291	2248	2192	2185	2479	2915	3127	1493	1560	2097	2495	1668	2811	3463	3476	2176	2485	2446	2510	1523	1881	1941	1934	1846	1768	2421	2539	2446	2510	2958	2806	2608	1123	1505	1606	3293	1757	2160	1972	1632	1136	2292	1833	2571	3217	1910	2424	1123	400	1660	2421	2743	3189	2796	2060	2359	3874	2022	1933	2049	1802	1801	1666	1722	1729	1652	1665	1697	1644	1658	1636	1656	1695	1503	1521	1563	1511	1505	1492	1715	1749	1769	1385	1380	1384	1604	1499	1595	1772	1588	1587	1942	1459	1867	1764	1567	1656	2183	1845	1721	1155	2149	1308	1373	1279	1383	1159	1323	1267	1403	1340	1137	1904	1514	1281	1864	2129	2095	2106	1451	1441	2264	1705	1666	1304	1357	1650	1644	1366	1329	1010	1391	1430	515	2554	2885	3391	2747	1950	3206	2559	2333	2955	2571	2660	2221	2379	2232	2812	2280	2681	2397	1984	1740	2381	2935	2081	1976	2037	1862	2017	1894	1770	1575	1660	1894	2011	2105	2058	1934	2089	1929	1935	1943	1996	2087	2116	1925	2145	1939	2098	1988	1286	1451	2077	2208	2123	2133	2717	2641	2815	2690	3237	2768	2494	2481	2387	2401	2873	2357	2287	2321	2198	2307	2199	2093	2143	2225	2263	2343	1355	2700	1673	2084	1635	2379	2288	2158	2669	2676	3007	3318	2669	2541	2528	2519	2479	2532	2454	2467	2493	6473	6275	7651	6898	3728	4233	4147	4171	6487	7010	6339	7275	1772	1877	1846	2228	2054	2187	2181	2223	2010	2038	2048	2004	2768	2937	2832	2926	7166	7039	7020	6275	4271	4303	4102	3823	4889	5120	4494	4944	1947	1974	1912	1985	2415	2430	2281	2177	2198	2150	2082	2036	3293	2547	4493	2359	2537	2427	3540	2745	4495	2176	2437	3855	4812	2181	2213	2056	4074	4651	2546	2352	2082	2184	3236	4274	2955	2787	2638	4888	5398	2767	2428	2723	2694	5934	2482	2453	6127	1851	4754	4636	2803	2403	2460	2180	4370	3411	2758	2376	2425	2103	4593	4943	2435	2308	2478	2187	3243	4716	2533	2136	2292	2187	3263	4456	2596	2189	2347	2227	3354	4505	2712	2154	2317	2516	3068	4410	2740	2380	2484	3168	3344	4127	2402	2156	2170	1875	3601	4225	2857	2280	2218	3710	3854	2422	2061	2258	2534	2925	3924	2537	2400	2536	4906	2230	4883	2798	2561	2691	2360	3841	4554	2637	2265	2331	2406	2502	2845	2316	2373	2661	2736	2749	2673	2540	2899	2302	2621	2116	2745	2786	2839	2793	3067	2896	2102	1753	1896	2643	2489	1981	3286	2020	2049	2606	2566	3053	2699	3080	2825	3076	2651	2957	2800	2827	2912	3075	2469	2155	2386	3004	2515	2386	3114	2482	2413	3024	2471	1925	2001	2063	2089	2180	2184	1881	1964	1957	2072	1872	2011	2210	2287	2707	2313	2506	2491	2641	2364	2053	1943	1936	1539	1803	1813	1901	1900	1698	2222	2284	1941	1723	1159	1528	1943	2169	1857	1998	3571	1907	2641	2507	2362	2222	2388	3015	2995	2796	2015	1933	1999	2146	1831	2990	2395	2595	3232	2529	2373	2877	2108	1884	2236	2180	1878	2538	2380	2483	2256	2148	2214	2109	2984	2883	1920	2257	1865	2427	2076	2248	2003	2005	2431	2103	2696	2487	1907	3269	2577	2821	2863	2511	2521	2164	2379	1947	2329	2452	2402	2722	2530	3142	2776	2752	2893	2581	3159	2467	2491	2813	2506	2625	1340	2957	540	540	2444	1810	3455	462	1726	2308	2212	3892	4847	4527	2366	2262	7372	6710	4656	2928	4311	3833	3043	1729	4725	3352	4792	4315	2659	4312	3212	7022	6342	7537	4924	4401	4116	4331	3992	5599	2993	3994	5977	5874	4303	3779	4034	3475	5337	4552	3867	3420	5437	5243	5530	4985	5714	3478	4416	3687	3943	3597	7073	4241	7050	4994	3836	2561	6254	4883	4463	3404	4531	3785	5693	3669	6685	4698	5023	6795	3189	4084	3244	5060	3413	5582	4029	6768	4958	4651	5753	6059	4015	3732	5384	3600	5155	3006	3376	5036	3031	3777	3237	4468	4584	5424	3630	3281	4951	6058	5198	3782	3142	5745	3887	5395	6270	3021	5625	4376	4495	4777	3730	4168	4064	5069	4633	3531	4021	5882	6667	4642	3604	2297	2247	2138	2026	2036	2020	2443	2416	2439	1541	1470	1229	1335	1649	1697	1773	1893	1834	1695
XAB2	739	801	733	851	708	749	744	697	750	307	226	327	256	316	376	309	331	765	776	740	734	591	583	682	686	644	457	511	445	463	445	676	622	699	1075	859	819	458	425	402	836	696	732	609	773	1071	1134	1183	1344	1383	208	355	156	665	398	333	690	845	304	961	894	979	1026	974	1029	1101	981	994	1160	1116	985	994	1070	1001	967	928	959	933	1050	952	860	934	416	308	815	706	639	872	870	882	762	1005	1019	1063	905	777	750	767	843	822	712	743	1019	1063	894	798	2373	1021	1104	693	1034	833	1667	1364	968	1731	866	2037	1082	951	1642	2220	641	431	1054	1792	2023	1142	1021	761	904	651	78	70	149	817	872	839	848	835	859	800	891	858	919	846	901	899	794	812	787	788	821	879	864	819	807	811	827	761	838	806	821	793	784	731	622	861	722	837	816	839	729	830	793	1243	1629	702	666	724	708	696	701	781	751	999	1069	1491	932	1018	1510	1521	1757	1211	1204	1179	1178	1186	1120	1103	1087	1219	1102	930	1113	543	931	834	602	1929	2461	2186	2625	1985	2809	2345	2708	2415	2293	2337	2640	2219	3072	2668	2491	2655	2050	960	1133	618	2738	1762	1804	1780	1923	1793	1802	1809	1817	1903	1836	1916	1848	1819	1803	1686	1869	1756	1835	1879	1905	1798	2076	2322	2136	2075	2145	2046	2026	2097	2232	2122	1886	1871	1885	2018	2006	1905	1764	1665	1887	2028	1991	1820	1893	1728	1747	1851	1999	1971	1779	1846	1967	1791	1796	1134	988	1988	1743	1909	1698	1767	1790	1994	2011	2078	2082	2072	1908	2125	1759	1799	1991	2033	1967	1984	1288	1350	1276	1331	1641	1619	1673	1599	1430	1425	1481	1410	1751	1731	1664	2152	1802	2020	2178	2119	1693	1658	1785	1706	1777	1835	1910	1845	1183	1199	1218	1170	1404	1487	1494	1482	1239	1246	1133	1210	1674	1765	1745	1723	1934	1914	1998	2043	1641	1689	1687	1722	1246	2008	1497	1745	1940	1898	1100	1794	1509	1750	1754	1398	1736	1755	2022	1734	1355	1538	1887	2028	1872	1813	1260	1579	2276	2312	2035	1391	1605	2005	1714	2011	1943	1391	2225	1759	1454	1570	1639	1815	2424	2104	2260	2274	1304	1373	2132	1689	1790	1802	1368	1633	1972	1616	1676	1856	1356	1543	2241	1720	1817	2034	1288	1626	2316	1868	2145	2108	1278	1533	2374	1864	2053	2179	1398	1676	2199	2153	1997	2334	1391	1238	1679	1676	2053	2002	1270	1473	2089	1812	1794	1002	1126	2141	1883	1896	2081	1353	1333	1942	1695	2001	1425	2143	1382	2258	1774	1999	1944	1533	1716	2389	2197	2380	2351	1794	2090	1827	1916	2065	1858	2425	2636	2542	2427	1911	2227	1728	2259	2332	2274	2024	2328	2295	1849	1606	1781	1054	3285	2498	3413	2284	1667	1679	2675	3113	2851	3106	2862	3258	2662	3030	2877	3199	3010	3310	1828	1652	1805	2175	1899	2036	2007	1757	1872	2105	1787	1845	1885	1951	1894	1811	1813	1949	1937	1872	2486	3366	3639	2047	2127	2280	2214	2104	2022	1786	1727	2161	2060	2335	1764	1530	1597	1820	1670	1747	1856	1676	1662	1481	1397	1543	1604	1706	2193	1726	2373	1645	1884	1837	1759	1666	1729	1959	1979	1799	2051	2190	2280	1929	1839	1416	2065	2141	1907	2033	1660	1840	2294	2394	2351	2194	2136	1989	2120	2003	1866	2038	1885	1921	2341	2192	1760	1987	1708	2567	1782	1959	1928	1738	2240	2236	2210	1659	2286	1440	1696	1783	1826	1720	2674	1518	1893	2192	2024	1711	1774	1789	2279	3582	2477	2291	2119	1828	3026	1758	2132	1961	2113	2612	1022	3016	1080	1080	1747	1857	3188	285	2443	2064	1818	1290	1327	1472	1418	1230	1196	1387	1293	1249	1603	1300	1238	1180	1480	1251	1254	1835	1438	1626	1732	1492	1373	1770	1117	1549	1562	1933	1542	1605	1580	1633	1567	1772	1269	1355	1398	1439	1207	1186	1265	1484	1417	1199	1443	1346	1414	1084	1309	1307	1421	1246	1989	1398	1487	1342	1471	1234	1487	1452	1568	1507	1289	1249	1307	1179	1709	1128	1583	1724	1427	1499	1442	1089	1378	1555	2095	1884	2065	2270	1829	1830	1137	1332	1767	1292	1728	1714	787	1451	951	1117	621	961	1209	1067	1178	1022	934	1073	1069	1081	1746	1535	1036	1153	795	1254	1735	951	1766	1737	1129	845	1244	700	1755	2021	1896	1730	1829	1569	965	914	868	778	767	709	822	833	803	872	1190	1327	1216	1338	1433	1605	1016	1065	1083	1121
PET100	139	142	152	148	154	131	140	134	129	100	115	71	90	48	158	80	12	111	98	111	102	187	196	192	116	137	330	228	65	147	84	217	275	211	241	186	228	285	299	283	230	232	166	262	311	254	208	255	224	147	170	181	209	361	242	230	301	316	386	241	170	257	241	173	227	173	176	218	111	229	275	275	274	248	283	261	269	250	266	281	300	306	631	392	213	228	200	274	259	246	254	155	243	238	234	202	204	196	231	289	270	267	243	238	190	235	309	134	90	140	217	199	441	98	209	163	235	157	227	224	372	68	127	69	256	356	335	872	644	233	160	188	140	195	326	288	288	313	277	302	267	294	294	207	254	218	249	248	257	281	290	269	258	297	329	331	348	239	239	246	259	260	265	270	252	290	434	232	218	310	246	241	274	257	207	157	254	301	322	341	273	309	334	341	309	169	176	178	187	208	171	109	140	185	213	193	223	208	178	347	286	259	284	236	363	445	487	181	82	415	578	473	402	383	307	412	426	321	315	386	383	371	363	386	398	420	392	663	590	762	383	369	344	359	306	333	359	381	364	331	297	319	344	442	368	338	373	348	360	458	349	473	436	344	408	350	444	362	428	348	339	361	357	281	303	289	333	292	302	330	352	293	359	378	326	353	360	337	352	356	400	357	410	344	406	376	296	416	308	439	328	293	302	276	300	341	316	301	353	294	319	286	347	463	427	493	896	919	937	954	701	768	786	705	853	909	813	931	423	404	395	459	465	430	478	441	311	357	308	373	466	437	407	455	751	782	844	881	701	621	605	659	562	509	514	631	368	424	345	342	439	419	403	396	330	339	339	323	490	456	625	456	415	398	473	520	523	508	443	303	764	345	347	287	745	526	496	465	575	408	564	587	592	452	633	521	522	408	434	324	395	601	484	403	992	239	1625	639	664	503	471	432	560	558	669	463	393	416	516	540	549	449	401	444	444	636	585	458	411	415	520	680	506	399	361	335	832	624	502	539	392	424	436	629	499	431	283	371	987	557	455	416	375	371	594	591	437	381	267	584	473	413	433	352	356	772	527	369	472	450	756	378	520	413	340	291	343	1585	678	417	487	379	336	528	414	390	413	411	446	391	341	362	472	472	425	468	365	432	449	532	392	478	583	389	354	364	360	483	306	485	337	427	244	334	229	305	249	300	231	315	258	310	243	263	344	365	342	335	351	409	371	365	338	335	427	479	454	495	351	363	397	426	465	336	371	326	383	267	318	230	244	302	313	570	737	580	573	392	405	462	459	396	284	307	385	461	379	302	264	276	363	258	478	528	405	306	399	334	520	497	507	490	523	545	287	298	288	422	337	494	284	334	422	317	284	327	354	313	367	404	298	374	397	408	359	382	475	349	1403	16	1914	406	543	327	398	374	611	338	145	318	419	518	377	386	589	452	388	401	359	384	409	342	442	323	333	324	378	404	427	386	383	532	439	344	371	524	426	318	211	515	540	540	452	523	281	572	421	365	412	657	536	623	594	584	641	414	575	626	594	770	574	432	771	580	441	692	605	551	521	872	1191	845	667	782	731	665	591	535	594	634	632	667	624	664	666	688	747	654	772	663	819	782	689	680	768	607	791	1031	677	616	651	622	711	666	594	713	730	842	633	753	489	615	528	535	770	673	635	698	549	598	710	806	391	517	521	742	576	608	873	951	1548	1408	868	1484	768	1108	1530	345	209	330	291	662	1123	592	937	618	616	873	703	641	502	761	1055	814	1407	526	826	1177	394	367	879	579	448	1085	428	443	564	540	646	941	541	142	166	143	175	184	173	175	152	191	113	94	99	116	88	150	61	22	28	19
CTD-3214H19.4	305	287	285	304	335	308	294	296	286	85	120	53	65	91	114	155	59	224	260	263	238	177	181	171	278	269	327	304	63	97	220	313	260	865	815	1132	850	821	965	569	932	765	945	817	1125	545	656	695	967	698	417	496	535	530	601	338	576	610	1091	347	386	556	362	309	366	351	449	540	347	466	634	659	676	642	666	648	615	611	639	850	772	819	1012	875	671	608	667	1021	434	407	372	321	477	436	398	693	703	696	1040	1027	514	515	477	436	709	711	495	144	381	847	933	1112	2028	187	182	159	644	601	1420	742	1038	121	289	106	255	1200	1724	4778	5230	685	235	605	1866	2308	1737	178	188	172	173	178	165	188	187	115	262	109	263	273	155	168	171	149	153	167	192	195	195	132	125	133	232	246	233	226	207	224	341	194	158	256	216	165	156	205	159	88	206	191	243	209	193	187	232	199	225	112	134	127	140	157	100	79	132	121	154	155	162	159	101	252	134	153	182	90	399	378	222	110	110	1092	1302	765	1536	1030	1000	1414	1260	1131	1020	1258	1141	1240	1179	1473	1448	1468	1275	1280	1654	1439	1143	1156	1183	1222	1358	1139	1215	1235	1302	1195	1255	1322	1240	1196	1260	1315	1328	1273	1195	1181	1247	1294	1314	1367	1220	1176	1240	1398	1152	1202	1286	1213	1275	1190	1195	1313	1262	1123	1119	1189	1192	1184	1122	1257	1298	1243	1242	1161	1309	1243	1139	1152	1300	1154	1195	1081	739	1229	1213	1169	1047	1051	1045	850	1153	949	954	1189	789	1115	818	785	1283	1440	1343	1353	4580	4536	4804	4344	4041	4125	3976	4035	4232	4112	4604	4358	1299	1307	1290	1334	1283	1317	1339	1375	1306	1304	1259	1406	1187	1166	1172	1223	4310	3961	4309	4387	3704	3763	4142	4003	3799	3568	3687	4117	1170	1126	1119	1150	1127	1148	1236	1238	1195	1182	1165	1218	4235	1225	3830	1365	1286	1163	3843	1381	3979	1418	1258	2624	4388	1298	1251	1129	4506	4164	1321	1280	1387	1220	4651	3987	1438	1076	1263	5004	4396	1372	1374	1156	1183	5303	1128	1172	5110	804	5321	4500	1238	1327	1224	1155	3991	4107	1297	1373	1183	1238	2855	4355	1206	1227	1192	1142	3427	3917	1247	1314	1137	1171	3475	3968	1195	1176	1138	1116	4165	4013	1295	1391	1277	1252	3491	3924	1288	1315	1150	1139	4507	4430	1235	1363	1233	1243	4787	3759	1252	1323	1304	4949	4051	1162	1261	1142	1074	4453	3520	1178	1316	1163	2848	1182	4181	1161	1188	1138	1166	4582	3744	1227	1326	1262	1099	1391	1410	1318	1376	1307	1324	1268	1434	1267	1308	1249	1210	1458	1175	1291	1316	1390	1192	1400	1227	957	1388	1135	1644	834	1399	1433	768	993	1288	1139	1286	1190	1280	1154	1380	1177	1244	1162	1298	1102	1091	1145	1060	1063	1131	1109	1281	1171	1156	1026	1162	1493	1468	1454	1251	1275	1233	1305	1270	1221	1172	1350	1456	1078	1036	856	943	937	1067	1793	1910	1425	1490	933	1044	1096	1203	1159	1244	1012	1280	1301	1150	1066	1365	1068	1091	1108	1208	1333	1175	1244	1138	1394	1497	1445	1452	1514	1377	1509	998	956	932	1140	1089	1478	1041	1253	1114	1048	1430	1269	1300	1351	1318	1638	1255	1449	1345	1455	1214	1202	1231	1239	1719	953	1018	1120	1402	1361	1353	1330	1252	1360	505	823	1288	1554	1565	859	1176	1114	1200	1042	1137	1241	1266	1295	1324	1430	1395	1164	1272	1496	1328	1448	1050	1118	1326	1024	1051	1218	1231	1186	776	1587	810	810	1492	746	1192	559	972	1172	1288	4039	4790	3967	4266	3816	3010	3812	4753	4065	2960	3693	3358	3098	3906	3829	2676	3279	3491	4195	5284	5199	5488	5048	4099	4201	3684	6029	5323	5091	3781	4530	5285	5751	4985	4664	4178	3903	3848	4629	3209	3930	4822	5685	4833	4463	5463	3788	5315	4792	5498	4322	3919	3866	4340	3600	4076	3894	4158	3459	4157	3298	4029	3349	4873	3650	5481	3655	3643	4850	4376	3628	4039	3538	3360	2911	2698	4576	3306	3093	4754	5124	6671	6096	4811	7268	5139	4126	4700	3016	2472	2996	4570	4212	5332	4858	4834	3578	4744	4224	4447	5024	5416	3768	4575	3979	4938	5785	4060	4792	3245	3229	4525	2832	3419	3847	3444	3330	3836	5327	4359	4639	3474	623	635	613	635	621	574	760	721	718	247	232	225	270	317	290	130	124	155	130
STXBP2	459	440	440	499	489	501	433	470	492	158	187	124	135	136	83	127	119	395	449	451	419	63	68	60	460	453	390	495	91	154	292	478	361	1491	1630	2169	1636	1173	1384	664	1684	1746	1786	1414	1932	881	1184	1046	1652	1204	638	664	713	650	852	304	798	838	1553	574	502	827	504	439	521	592	781	898	598	661	969	980	1044	954	1052	1028	974	976	973	1423	1262	1391	1373	1505	838	839	953	1301	642	624	450	471	606	585	428	1008	989	1014	1474	1523	694	703	606	585	1228	1204	922	138	580	1954	1614	1705	4354	257	139	306	872	928	4252	776	1819	439	336	113	255	2883	4132	8048	7717	883	203	1120	2691	3004	2226	44	52	31	47	39	47	41	55	2	168	2	145	165	38	31	34	24	30	22	46	54	34	7	2	5	126	154	132	39	23	30	63	29	17	80	16	10	55	23	34	4	4	17	34	28	58	28	35	14	30	27	8	53	30	58	105	5	18	19	20	67	6	17	16	18	75	24	89	31	194	101	25	23	49	2398	3006	2123	4580	2141	2307	3339	2975	2591	2239	3006	2578	2568	2738	3522	3089	3510	2825	2495	2983	2326	2525	2446	2502	2571	2637	2523	2506	2593	2708	2586	2514	2971	2672	2532	2763	2801	2774	2623	2561	2712	2725	2785	2832	2962	2695	2442	2627	2904	2400	2524	2805	2568	2860	2529	2595	2732	2689	2418	2381	2632	2485	2503	2422	2593	2585	2476	2554	2326	2759	2580	2272	2302	2669	2373	2535	1983	1498	2403	2323	2253	2208	2283	2331	1707	2378	1879	2053	2346	1863	2342	1812	1708	2714	2888	2749	2724	9259	8897	9250	8726	8232	8474	7966	8303	7990	7985	8757	7718	2620	2677	2666	2795	2729	2775	2735	2887	2802	2808	2708	2918	2442	2428	2393	2452	7931	7770	8332	8208	8282	8312	8952	8714	7281	7326	6451	7316	2390	2400	2337	2305	2556	2629	2751	2694	2592	2446	2435	2458	8253	2906	9169	2781	2847	2650	6947	2737	8690	2840	2752	7023	10564	2766	2926	2643	7922	8776	2766	2930	2891	2650	9061	8460	3156	2647	2788	9089	9871	3001	2769	2631	2528	12541	2516	2410	12237	1060	17535	11862	2831	2720	2628	2427	9113	7575	2984	2867	2691	2613	6732	9922	2659	2614	2680	2460	7284	9478	2627	2566	2414	2473	7405	9198	2722	2536	2639	2359	7229	8622	2949	2914	2723	2795	6533	8358	2827	2823	2619	2653	8227	9627	2639	2833	2843	2553	8569	7750	2699	2817	2519	8456	9170	2506	2620	2424	2504	7659	7243	2416	2542	2461	6677	2631	8657	2643	2398	2379	2617	8599	9153	2741	2695	2747	2425	2877	2905	2912	2926	2856	2810	2887	3014	2832	2933	2692	2653	3000	2584	2960	2846	2834	2741	2966	2388	2230	2792	3140	3046	1996	2696	2960	2036	2003	3024	2651	3108	2921	3029	2850	3173	2847	3063	2896	3146	3052	2006	2220	2117	1950	2155	2370	2346	2353	2417	2050	2430	3925	4020	3821	3040	3091	2975	2933	2834	2861	2656	3244	3364	2321	2265	2479	2318	2728	2805	3073	3078	2633	2838	2093	2582	2962	3038	2756	2648	2479	2967	2747	2611	2394	2506	1979	2057	2168	2698	2566	2638	2427	2385	2757	2981	2914	2888	2761	2703	2866	2351	2378	2273	2274	2065	3121	1903	2281	2435	2025	2560	2400	2455	2710	2442	3315	2459	2943	2721	3161	2602	2543	2831	2547	3309	2411	2117	2632	2834	2878	2904	2863	2930	2500	1562	2342	2710	2301	3892	1703	2613	2470	2560	2414	2492	2589	2713	2730	2717	2614	2529	2186	2653	3164	2674	2583	2854	2571	3034	2543	2346	2420	2539	2938	3414	2579	1080	1080	2794	1477	4125	57	2271	2612	2581	7999	9402	6151	7597	6564	8267	7430	8407	6564	6971	7074	6468	5359	8483	6541	7040	11207	6871	7327	9688	10971	10857	8818	7104	7411	5687	13434	9626	8972	7188	7776	9803	12758	9259	9328	9073	7259	8291	8053	6816	7217	12073	11105	11051	9300	8899	6077	8856	8149	9694	6621	9226	6931	8702	6616	8613	6844	8919	7423	7533	7236	7582	5847	8302	6245	10127	7120	8357	9087	7860	7427	7820	7674	6264	5227	4881	9082	6187	5592	10471	11792	10741	9587	10697	13716	8413	9160	10624	6734	8190	8980	12476	10479	9618	13179	8441	7902	12880	10031	10893	9909	9609	8070	7588	9323	5723	14720	6478	7284	7911	8537	7983	5492	6853	5515	8244	6294	7420	10620	8100	8985	6168	1101	1052	1003	1090	1007	1015	1294	1240	1146	396	363	461	502	581	468	151	179	220	152
RPS27AP19	1	1	1	1	1	1	1	1	1	3	11	0	0	5	5	0	2	0	0	0	0	2	2	1	2	2	2	4	5	2	1	3	1	2	3	21	2	34	3	3	3	4	4	27	3	1	1	1	1	1	4	3	3	2	2	3	2	1	4	5	5	6	3	4	4	3	4	4	3	3	2	1	3	1	1	0	1	1	1	5	7	6	35	26	6	5	13	1	58	58	7	33	64	24	9	1	1	1	20	27	16	17	64	24	22	32	84	6	1	11	0	5	6	3	3	2	13	1	2	11	32	3	9	6	1	12	3	71	20	46	0	8	0	0	0	27	20	20	23	34	22	34	28	108	27	111	25	29	46	35	38	42	25	37	15	22	34	93	58	123	45	60	26	55	47	61	37	60	60	58	40	49	49	57	51	138	162	34	34	36	34	33	35	41	34	21	14	18	19	29	20	127	105	33	28	24	43	25	26	73	52	47	54	6	17	118	111	31	7	51	67	3	70	48	20	83	46	49	32	44	72	76	76	73	65	61	44	19	22	2	49	14	25	17	14	12	23	9	11	12	18	19	19	24	15	11	15	11	10	13	15	30	9	10	8	18	12	26	9	11	10	13	0	27	21	33	6	23	16	22	29	20	28	17	10	3	9	10	7	16	24	6	14	23	15	12	13	3	4	3	28	26	38	20	23	24	20	25	23	28	22	24	22	31	21	14	24	16	10	25	15	18	15	23	25	6	13	4	33	16	21	12	27	9	43	18	11	9	26	14	11	56	31	16	14	50	37	7	6	27	29	12	8	29	18	7	25	42	27	9	12	51	26	21	14	31	22	6	12	37	14	25	13	19	56	14	27	7	4	22	22	23	18	22	15	44	24	19	4	3	10	27	36	14	13	25	5	9	12	10	41	44	19	19	51	2	142	10	27	16	11	11	36	12	31	34	19	19	22	14	6	38	18	10	25	15	16	35	18	31	10	79	89	47	32	36	39	59	41	20	8	15	33	68	52	33	29	28	36	4	53	25	34	33	8	43	29	32	12	7	3	13	27	22	2	9	4	29	19	29	18	25	12	13	6	9	2	8	3	1	3	5	2	54	51	35	39	47	56	33	59	56	50	42	51	35	50	36	45	59	80	68	2	47	73	12	2	6	62	67	4	4	6	15	7	11	8	26	7	17	5	18	9	16	31	41	50	48	53	62	47	48	66	47	52	18	19	19	18	20	17	15	16	16	32	28	29	18	24	1	6	9	16	64	62	41	47	11	7	5	17	12	19	13	12	5	16	16	38	20	15	5	30	30	9	28	9	19	35	31	13	23	16	15	13	44	7	3	15	22	2	2	4	20	2	4	55	73	56	24	65	31	17	37	17	16	19	16	13	18	24	51	7	13	11	11	0	2	14	15	14	11	21	13	67	110	102	86	24	12	17	10	29	7	7	11	8	15	6	3	11	10	20	9	5	17	10	7	3	26	0	0	12	0	10	30	30	17	15	25	25	15	56	27	17	45	59	53	22	47	23	43	27	30	11	29	26	11	2	28	25	41	28	19	8	17	3	1	5	13	3	4	18	12	18	18	15	23	17	20	16	16	21	35	15	29	17	21	15	22	15	23	22	31	14	27	15	24	28	34	28	36	27	26	16	52	10	29	9	12	4	35	1	2	2	5	13	7	14	20	48	54	18	41	32	12	24	30	32	16	14	10	18	8	9	6	5	8	7	16	11	22	38	5	42	3	24	38	12	13	21	31	24	17	13	22	38	20	62	33	8	1	0	2	0	0	1	1	0	0	19	15	14	11	19	21	3	3	6	7
RETN	0	0	0	0	0	0	0	0	0	2	0	0	0	2	0	0	0	0	0	0	0	0	0	0	0	0	0	0	0	0	0	0	0	1	1	1	1	1	1	1	1	1	1	1	1	1	1	1	1	1	1	1	1	1	1	1	1	1	1	2	3	3	2	2	2	1	2	2	1	1	1	1	1	1	1	1	1	1	1	1	1	1	0	0	1	2	4	3	0	0	0	1	0	0	0	2	2	2	4	4	1	1	0	0	1	1	26	0	0	1	5	1	0	0	0	0	2	0	3	1	2	0	0	0	0	3	2	100	123	0	0	1	0	0	0	0	0	0	0	0	0	0	0	0	0	0	0	0	0	0	0	0	0	0	0	0	0	0	0	0	0	0	0	0	0	0	0	0	0	0	0	0	0	0	0	0	0	0	0	0	0	0	0	0	0	0	0	0	0	0	0	0	0	0	0	0	0	0	0	0	0	0	0	1	0	1	2	0	1	0	1	5	0	0	2	0	0	27	1	5	3	0	0	1	0	0	0	1	3	2	2	1	1	1	8	6	1	1	2	1	1	11	1	1	12	1	5	14	1	7	1	1	1	1	1	1	1	2	2	1	1	1	1	0	0	0	3	0	0	0	3	0	0	0	1	1	1	1	1	1	1	1	1	1	1	3	0	1	0	8	1	1	1	2	2	2	3	1	1	3	2	4	2	2	1	1	38	44	25	34	103	75	83	91	28	32	66	65	10	1	3	0	12	1	0	2	4	6	2	3	1	1	1	1	19	19	23	24	99	67	125	124	46	2	19	32	17	11	5	6	0	1	1	1	0	0	2	1	551	1	89	0	4	0	424	1	89	2	4	437	126	0	6	4	36	66	7	5	1	0	79	91	0	1	0	17	83	4	1	2	0	1107	235	58	135	0	42	616	11	1	17	0	103	9	4	1	5	0	144	124	1	4	4	0	345	95	0	0	3	0	69	80	0	0	1	0	66	102	0	0	0	0	105	105	0	2	4	0	329	113	3	0	2	0	86	68	0	0	1	68	92	1	0	0	0	127	56	0	1	3	107	3	101	0	0	3	0	1006	480	1	2	0	0	25	1	4	7	2	10	5	26	7	14	4	5	9	46	28	20	3	27	16	2	1	2	4	1	3	1	2	1	1	3	1	4	16	2	1	10	12	16	11	6	5	1	1	1	1	1	6	4	1	1	7	2	3	1	1	3	3	4	2	6	4	1	0	0	20	6	0	1	12	6	0	0	0	0	7	1	9	0	7	2	8	0	7	0	0	7	1	3	0	2	3	2	0	2	1	2	2	2	2	2	2	2	2	2	7	4	1	7	5	8	5	6	6	1	1	1	3	1	2	2	2	2	1	2	1	0	6	12	1	1	0	2	1	12	1	0	0	1	1	8	3	2	4	2	1	2	2	2	2	3	2	1	1	2	1	1	1	2	1	2	4	1	1	1	1	1	3	0	0	3	3	1	0	2	2	2	233	10	7	96	950	45	45	114	79	77	146	66	5	62	62	23	69	424	66	8	267	119	459	215	327	91	13	32	37	89	127	62	34	407	113	32	127	37	165	145	28	200	191	45	154	213	8	121	189	82	32	127	26	71	33	91	47	251	57	80	38	499	111	94	8	137	145	483	11	145	47	28	37	9	7	23	16	17	15	149	229	22	19	123	28	24	343	448	40	206	250	369	295	21	1096	22	121	815	253	357	113	137	81	30	127	137	52	124	51	51	57	80	64	86	168	48	39	37	684	52	119	147	1	1	1	0	1	1	1	0	0	0	0	0	0	0	0	0	0	0	0
MCEMP1	4	0	2	5	8	3	0	3	9	0	7	0	0	0	0	0	0	2	1	1	1	1	0	0	1	1	13	1	0	0	0	0	0	1	1	1	1	1	1	1	1	1	1	1	1	1	1	1	1	1	0	1	24	1	1	1	1	1	1	0	0	0	0	0	0	1	0	0	1	1	1	1	6	3	1	3	6	3	3	1	1	1	7	6	1	0	3	7	1	1	1	1	2	1	0	1	1	1	3	4	1	1	2	1	2	1	23	0	0	1	13	1	3	3	0	17	2	3	6	0	5	0	0	0	2	13	11	359	570	1	0	0	47	14	27	0	0	0	0	0	0	0	0	0	1	0	0	0	0	3	1	0	0	0	0	0	0	5	0	0	3	0	3	0	0	0	0	0	0	0	0	0	0	0	0	0	15	0	0	0	4	0	0	0	0	1	0	1	0	0	1	0	0	0	0	1	0	0	0	0	0	0	0	0	4	1	0	3	1	2	15	1	6	2	3	13	33	11	22	66	6	10	3	10	10	21	4	36	19	20	6	4	1	7	21	7	1	5	5	4	11	1	4	9	4	1	12	8	7	10	9	5	15	9	0	0	27	7	9	1	6	7	10	1	1	4	6	0	3	3	2	6	12	4	8	6	6	0	11	8	2	5	11	13	7	8	4	1	1	2	4	7	5	5	9	5	5	4	29	1	2	11	12	18	8	3	43	48	21	47	1138	1172	1102	1046	197	187	279	167	19	3	5	3	26	5	1	10	15	2	12	9	13	10	18	6	28	23	51	30	1167	939	1213	1285	253	203	175	158	17	16	12	3	3	4	4	5	6	4	11	2	327	8	580	3	7	9	268	1	443	3	10	704	497	7	5	5	219	430	7	6	4	8	222	436	6	2	2	592	786	35	6	5	4	2073	196	386	252	0	406	1707	15	1	18	3	391	150	13	5	5	9	1044	524	24	3	0	1	267	440	5	5	5	6	153	323	11	2	11	8	283	339	5	0	6	13	176	441	4	0	2	2	150	462	6	0	4	13	179	322	5	0	3	214	490	5	9	0	9	253	289	4	0	3	959	8	430	11	5	3	10	371	338	4	6	6	8	15	6	13	12	4	23	8	19	15	32	14	10	9	54	23	24	1	35	10	16	17	16	0	23	3	11	55	9	5	22	7	6	25	6	13	57	25	44	15	14	16	2	9	2	5	7	17	4	4	10	52	68	2	4	3	8	14	13	7	14	13	7	1	1	1	1	4	1	140	83	3	14	16	31	2	7	5	5	3	5	14	5	12	5	13	4	1	3	9	14	7	10	4	3	6	24	13	13	8	5	13	3	5	5	14	43	24	9	15	6	11	51	8	22	19	16	3	14	12	6	7	8	6	7	6	3	28	4	1	5	0	2	21	46	22	7	4	9	8	7	13	9	9	16	14	13	4	5	6	12	1	1	13	4	17	2	2	3	6	6	1	3	4	1	7	7	7	1350	1350	8	1	11	0	6	7	5	296	244	370	62	113	326	666	214	144	97	120	73	133	260	262	159	461	230	45	31	726	1007	413	1304	382	238	13	164	268	474	244	468	289	945	635	323	264	319	315	277	77	1554	348	370	374	460	146	405	367	245	89	601	207	383	366	647	384	308	136	117	251	76	53	126	84	439	383	431	439	351	176	54	459	533	363	1019	54	117	194	3679	10392	190	33	3373	702	185	3255	588	74	244	531	271	1428	53	3507	69	441	3088	875	1317	284	209	467	160	341	214	130	490	159	47	92	311	106	296	213	73	57	41	434	304	473	346	1	1	1	1	1	1	1	1	1	2	1	4	0	3	0	2	0	0	0
CTD-3214H19.16	175	177	173	172	161	197	150	195	177	95	124	74	113	126	298	54	32	106	108	89	94	125	156	130	152	153	772	579	656	784	798	443	635	173	450	500	331	5	32	92	382	440	249	453	454	623	623	408	652	502	81	55	8	151	104	5	141	250	41	504	463	614	425	430	443	566	505	503	480	471	499	495	480	535	533	479	473	488	476	551	548	632	174	286	390	436	230	723	938	913	230	517	533	599	306	223	224	235	336	320	659	697	533	599	566	466	2410	1011	759	590	1114	432	183	95	437	265	455	335	669	372	646	1989	335	144	797	324	321	1796	2192	461	396	610	8243	8622	10206	1157	1039	1086	1247	1155	1093	1051	1129	1251	1038	1213	1138	1063	1189	1090	1192	1195	1169	1151	1110	1135	1165	1375	1378	1450	1269	1342	1297	737	1188	807	696	1192	910	951	868	794	709	991	817	1438	1953	679	722	781	804	750	813	802	761	1330	1480	1593	1303	1573	1663	2207	2445	1372	1494	1351	1552	1704	1717	1632	932	1790	1262	2860	1052	865	889	1357	665	772	491	834	1380	410	775	556	1113	713	762	643	523	606	494	596	536	790	462	219	73	196	538	463	458	480	422	496	494	479	371	378	446	507	424	451	410	477	434	412	424	474	480	455	556	496	580	482	467	364	307	497	573	473	571	536	401	530	397	425	471	449	474	451	472	469	539	500	417	386	489	403	436	422	442	487	417	362	330	490	571	608	530	490	512	502	546	538	592	546	751	564	567	513	502	584	521	558	2425	1837	2232	2198	1932	1845	2029	1654	1716	2200	2140	1647	603	518	642	356	677	393	369	448	712	634	676	560	555	641	534	540	2545	2279	2631	2292	1938	1997	1943	2042	1399	1731	1310	1356	596	631	701	583	460	517	455	446	664	640	677	640	1351	371	1494	486	398	362	1194	384	1552	543	450	2999	1952	498	364	488	1326	1349	415	530	549	406	1278	1655	422	517	641	2521	1593	317	468	386	490	2212	619	501	3077	364	2624	1797	542	468	416	468	1358	1061	479	510	444	431	3030	1738	549	615	430	469	1973	1430	445	558	501	374	1419	1430	466	546	447	413	1730	1459	456	567	471	583	1175	1470	353	536	415	322	1065	1348	465	540	417	475	1000	1427	441	451	420	1119	1259	336	513	386	353	1165	1597	474	667	545	3401	528	1792	493	666	558	522	1595	1437	357	437	352	415	399	296	325	327	379	377	354	406	490	391	215	426	221	389	402	399	433	373	392	472	546	899	581	729	261	255	518	679	877	508	393	382	453	392	438	470	473	352	518	409	500	438	459	477	431	453	526	435	488	491	424	523	379	400	406	470	474	487	425	468	456	457	506	489	463	443	364	354	470	338	370	378	516	492	554	332	422	338	282	350	324	420	387	382	391	326	537	601	661	421	286	512	416	645	594	452	452	421	327	334	310	552	604	655	520	581	488	796	605	667	612	671	582	472	419	496	416	467	416	445	394	458	495	464	363	666	615	291	207	248	279	265	322	301	462	507	463	577	351	573	804	636	571	659	652	488	394	501	338	546	606	593	539	508	438	467	395	587	384	548	569	420	520	432	452	158	615	270	270	873	1265	488	806	889	470	450	1260	1124	1530	1382	1148	1483	1484	1272	1051	1995	1683	1213	1677	1702	1358	1970	1730	1293	1363	966	3482	5478	2154	2524	1509	2168	1641	1039	1294	1116	1351	1778	1409	1361	1521	1616	913	1900	1710	1605	1869	2942	2261	1714	1927	1588	1043	1644	1721	1435	998	2500	1700	1988	1704	1898	1412	2254	1855	1408	1717	1561	1428	1488	1200	2729	1300	2292	3150	1328	2027	1667	1832	1051	1085	1456	2024	1502	1712	1579	3169	2255	1978	1542	2999	2039	2261	1333	1779	2236	2414	1925	1947	1392	2517	1244	1744	2168	2310	1795	3705	2522	1812	1276	2347	1575	692	3009	1897	2120	2154	1126	1630	1380	1414	2055	1736	1710	1037	1002	4936	951	812	849	754	741	695	758	755	754	695	1791	1759	1797	1830	1730	1671	664	651	564	523
TRAPPC5	220	211	207	210	214	238	182	235	222	93	126	74	149	145	327	54	61	147	147	150	142	144	179	144	207	213	841	660	740	868	960	518	721	145	411	442	332	139	141	257	375	358	203	418	465	614	664	432	666	496	252	41	54	176	330	4	166	253	214	590	584	744	495	488	509	630	562	621	534	531	565	565	547	606	602	552	532	562	536	616	599	687	192	289	553	517	308	963	985	962	258	571	597	667	306	302	299	311	410	387	764	804	597	667	608	495	1937	1039	842	696	1078	514	280	232	488	380	516	451	814	448	860	1974	420	200	893	345	468	1695	2348	501	492	693	8709	8845	10464	1239	1121	1149	1338	1235	1168	1126	1217	1271	1221	1239	1306	1257	1277	1165	1261	1263	1236	1218	1221	1223	1278	1368	1341	1400	1347	1432	1388	847	1247	909	810	1256	1011	1023	976	874	786	1068	929	1305	1858	834	864	969	981	886	972	953	887	1389	1540	1644	1332	1610	1712	1995	2140	1393	1490	1409	1598	1739	1797	1706	1025	1868	1353	2422	1136	717	1081	1329	633	936	600	1315	1712	560	1129	692	1515	943	1047	734	691	828	650	739	723	1058	615	154	104	101	695	571	558	564	522	610	605	599	453	446	544	618	522	549	565	581	544	503	528	582	581	554	754	677	745	627	588	463	399	628	797	644	761	655	511	625	506	526	586	540	570	573	553	599	619	632	580	520	591	520	589	522	629	623	591	415	464	588	643	681	649	563	599	560	629	649	702	613	911	617	686	587	529	604	549	558	2139	1662	1961	1995	1663	1583	1763	1348	1494	1828	1853	1438	692	586	704	438	750	483	502	540	742	666	720	647	560	644	544	552	2234	2069	2285	2036	1750	1812	1687	1770	1330	1589	1177	1288	672	710	781	652	585	659	554	571	712	701	737	704	1350	478	1428	594	493	485	1221	479	1553	616	546	2636	2067	574	464	589	1428	1382	520	654	640	492	1367	1688	562	624	733	1616	1507	375	572	506	662	1335	783	573	1504	784	1376	1468	686	562	508	570	1404	1075	566	613	560	565	2285	1770	643	708	543	559	1930	1448	523	639	593	461	1447	1504	517	642	563	531	1728	1537	594	662	596	740	1274	1525	431	650	531	417	1116	1404	536	657	539	617	1040	1506	514	544	528	1186	1259	434	598	489	471	1224	1655	577	762	685	3058	557	1925	630	757	667	705	1739	1482	509	497	434	532	483	360	412	422	486	449	433	473	578	510	270	524	339	488	487	510	526	471	483	437	607	323	1549	527	414	339	863	785	922	636	552	526	662	505	621	534	672	397	699	530	678	568	605	610	564	587	649	548	605	595	548	722	488	512	524	568	577	598	540	601	564	585	620	613	584	557	416	437	598	447	497	520	684	652	712	433	517	406	368	468	425	537	543	494	508	398	669	712	768	525	398	613	505	764	684	543	536	508	392	403	377	709	778	830	609	653	518	940	733	833	789	811	752	582	503	592	522	573	535	541	529	566	590	536	479	816	792	360	387	354	367	421	449	368	590	626	586	673	477	648	936	798	674	849	802	602	498	612	464	673	750	737	636	609	629	527	461	795	517	692	683	449	531	558	677	215	706	270	270	1066	1424	560	919	912	577	570	1295	1203	1574	1465	1213	1402	1498	1363	1109	1954	1687	1262	1706	1648	1440	1714	1697	1304	1257	951	2605	3775	1921	2395	1270	1687	1540	1090	1360	1151	1225	1749	1494	1248	1436	1509	822	1947	1697	1486	1813	2477	1987	1534	1635	1458	978	1508	1512	1395	994	2165	1632	1895	1564	1760	1331	1999	1660	1441	1568	1618	1317	1544	1214	2789	1307	2104	3190	1208	1890	1416	1834	805	1034	1004	1853	1408	1525	1415	1491	2045	1909	1531	2178	1940	2225	1392	1917	1991	2120	1811	1639	1363	1586	1247	1591	1358	1942	1441	2073	1522	1861	1151	1783	1519	829	2518	1458	2183	2200	794	1746	1155	1415	2107	1663	1694	1018	1056	2991	1158	832	870	781	782	743	774	854	835	789	1480	1499	1484	1501	1460	1474	724	709	634	609
FCER2	0	0	1	0	0	0	0	0	1	0	0	0	0	0	0	0	0	2	0	0	0	2	0	0	1	0	1	1	0	0	3	0	3	0	1	1	1	1	0	0	0	0	0	0	1	1	1	1	1	1	0	0	0	1	0	1	0	0	0	8	0	0	0	0	2	1	1	1	1	1	2	2	2	2	2	2	4	2	2	0	1	1	4	4	1	0	2	2	1	1	1	1	1	3	0	3	3	3	1	1	1	1	1	3	0	1	418	0	0	1	0	1	117	0	0	0	0	0	0	2	63	1	1	0	1	86	26	366	57	1	1	0	16	0	27	0	0	0	0	0	0	0	0	2	0	2	0	0	0	0	0	0	0	0	0	0	0	0	0	0	3	0	0	0	0	1	3	0	0	0	6	0	0	0	1	0	0	0	0	0	0	3	0	0	0	1	0	1	0	0	0	3	1	0	0	0	0	1	0	0	0	0	0	3	1	0	2	0	0	94	119	509	78	326	520	60	1230	218	574	646	59	108	23	25	155	86	9	390	353	1273	66	243	240	226	249	192	208	223	201	228	213	158	169	159	175	153	181	156	151	159	141	147	227	305	215	269	261	253	188	223	232	213	211	137	153	139	182	148	162	166	175	149	163	143	203	190	214	261	243	246	183	192	201	211	196	9	74	128	131	224	31	88	195	80	34	39	49	65	68	133	210	381	111	122	116	112	24	26	32	28	45	50	43	33	67	107	120	91	213	50	121	77	21	102	52	197	64	29	48	9	104	110	128	110	171	191	242	144	260	232	274	243	69	103	70	93	798	822	435	357	144	133	137	184	10	20	67	55	86	133	56	56	246	47	86	146	34	65	170	157	26	67	123	193	70	52	235	133	58	29	102	219	266	361	73	77	46	76	79	131	45	48	373	150	83	694	6	33	209	21	63	254	118	79	169	31	228	54	128	200	257	30	163	159	109	87	258	30	98	43	60	80	196	117	162	28	137	38	191	10	127	210	47	47	169	203	306	219	51	89	171	128	189	273	41	51	158	8	99	55	58	204	200	206	310	40	399	158	43	280	381	173	1082	219	229	616	39	96	23	222	226	624	50	3656	1437	2763	2371	3953	1842	2695	1549	2522	5230	2361	1035	704	1639	3592	6080	2855	2589	4797	185	62	123	974	47	126	469	112	106	377	151	568	130	460	230	483	97	499	108	548	163	524	39	40	101	24	72	209	47	135	278	102	173	119	109	131	291	321	580	214	415	213	243	311	324	391	602	90	59	136	181	497	451	70	149	221	519	61	103	164	409	299	172	417	572	184	10967	417	2409	3167	1589	555	25	36	43	102	505	535	510	684	645	694	46	43	47	153	111	300	43	105	59	137	207	104	458	392	514	248	308	234	155	159	191	173	148	136	156	361	185	157	237	218	465	301	171	240	102	76	327	368	143	142	105	111	231	174	178	223	168	193	163	34	62	107	153	46	3287	414	171	2297	251	151	2017	891	2495	57	502	147	270	270	103	13	181	0	52	171	205	50	32	103	54	34	184	92	22	16	42	143	17	30	61	86	134	63	35	42	5	263	111	24	16	0	7	146	43	170	183	185	1980	800	18	5	15	4	347	136	62	188	1368	277	664	128	44	57	163	137	65	53	64	72	247	210	35	40	130	137	31	38	69	98	52	89	23	38	45	91	83	53	124	148	1200	1662	805	439	1005	997	275	557	17	9	264	6	116	621	86	45	20	152	39	241	30	517	19	243	293	322	332	111	913	15	26	46	92	262	93	19	117	79	224	43	15	19	94	310	517	5	9	5	2504	0	1	1	1	1	1	1	1	1	0	0	0	0	0	0	0	0	0	0
CLEC4G	0	0	0	0	0	0	0	0	0	0	0	0	0	0	0	0	0	0	0	0	0	0	0	0	0	0	0	0	0	0	0	0	24	0	1	0	0	0	0	0	0	0	0	0	0	0	0	0	0	0	0	0	0	0	0	0	0	0	0	0	0	0	0	0	0	0	0	0	0	0	3	1	1	1	1	1	1	1	1	1	1	1	0	0	0	0	0	0	0	0	1	0	1	1	0	1	1	1	0	0	1	1	1	1	0	0	0	0	0	0	0	1	2	0	0	0	0	0	1	1	0	1	0	0	0	1	3	33	27	0	1	0	0	0	0	0	0	0	0	0	0	0	0	0	0	0	0	0	0	0	0	0	0	0	0	0	0	0	0	0	0	1	0	0	0	0	0	0	0	0	0	0	0	0	0	0	0	0	0	0	0	0	0	0	0	0	0	0	0	0	1	0	0	0	1	0	1	1	0	0	1	0	0	0	0	0	2	0	0	3	1	3	3	1	3	3	2	1	2	1	2	1	2	3	1	6	1	2	1	2	1	6	15	6	7	3	6	5	7	5	6	2	0	0	1	1	4	1	1	1	0	0	0	5	2	1	2	1	1	2	0	2	5	0	1	0	0	0	2	2	3	1	0	2	0	1	2	3	4	4	1	2	2	3	3	0	0	2	1	2	1	2	1	2	2	2	2	2	1	2	2	2	1	3	1	0	15	18	12	17	47	49	60	49	15	53	17	76	5	5	4	2	16	4	1	4	2	2	2	2	3	4	4	7	3	4	3	3	26	25	32	21	11	10	13	13	1	5	4	11	0	2	1	1	5	3	2	1	10	2	28	1	1	3	54	2	25	1	4	26	37	1	2	1	25	30	1	1	1	1	8	23	0	1	1	36	32	0	1	1	1	36	9	1	68	2	6	10	0	1	1	1	4	12	0	1	1	1	50	13	2	1	1	2	27	31	0	1	1	1	22	31	1	1	1	1	24	22	5	1	1	1	20	24	1	1	4	1	37	41	8	1	1	1	14	26	3	1	1	6	36	10	1	1	1	24	33	13	1	1	51	2	63	6	7	3	1	7	19	3	1	3	1	4	6	1	5	2	1	3	2	2	0	4	3	4	4	1	3	6	3	4	2	1	1	8	1	1	1	2	3	63	2	6	3	3	3	4	5	3	3	6	5	8	5	5	7	1	1	16	3	3	2	1	9	1	1	1	1	3	1	1	1	2	6	5	7	0	0	6	1	18	18	3	0	0	4	0	6	3	2	1	2	1	2	1	2	6	12	1	1	1	1	4	1	1	1	2	4	3	4	1	2	4	1	2	1	5	1	4	1	5	0	3	2	4	5	3	29	1	1	4	1	2	2	3	2	1	2	2	2	1	6	0	2	2	2	19	0	0	5	15	0	1	4	3	3	1	2	2	2	3	2	1	1	1	1	1	2	2	2	1	3	2	2	4	1	1	5	1	0	0	1	1	2	0	2	2	2	21	11	17	2	3	14	6	7	0	36	22	8	6	51	18	30	33	7	8	3	89	21	6	2	0	0	47	13	52	55	67	730	550	2	1	3	0	39	14	36	76	238	92	281	99	15	10	17	57	17	7	23	17	27	26	33	3	43	13	16	18	6	9	18	26	38	19	20	59	15	19	7	54	235	153	126	236	101	132	36	31	12	29	67	6	5	0	30	28	40	19	0	47	27	83	17	51	61	61	36	46	30	21	2	5	34	58	29	3	60	30	1	52	3	9	39	65	388	5	8	5	167	0	0	0	0	0	0	0	0	0	0	0	0	0	0	1	0	0	1	0
CD209	2	4	2	4	3	2	4	0	3	0	0	0	3	2	2	0	2	2	3	2	2	1	1	1	0	1	2	2	0	0	24	4	8	1	33	1	1	1	22	1	13	1	1	1	1	1	1	1	1	1	0	1	24	1	0	1	1	1	1	0	0	0	5	0	0	6	0	0	1	1	7	4	5	4	7	8	6	7	5	5	9	8	22	21	1	2	2	1	5	10	5	5	2	4	4	1	1	1	4	3	2	4	2	4	3	3	5	0	1	2	1	2	14	0	1	2	2	1	2	4	5	1	5	0	2	6	6	1017	1056	1	0	2	0	14	0	6	5	1	3	0	6	3	3	4	4	2	1	1	3	5	7	4	5	8	3	1	1	5	2	2	5	6	3	2	0	0	1	3	1	0	4	8	2	7	1	0	0	2	6	13	7	2	6	5	2	5	4	6	4	5	7	1	3	4	4	3	0	1	1	0	2	1	3	4	4	0	13	2	0	11	6	4	15	9	8	13	10	10	16	25	8	11	10	15	16	12	11	12	15	8	19	9	12	9	6	2	6	8	14	17	13	10	9	12	12	14	3	10	13	13	22	9	5	8	6	26	11	3	13	13	16	13	9	6	6	8	5	3	1	8	3	7	5	7	9	11	18	4	9	11	12	11	8	6	22	4	6	2	9	1	10	8	17	9	7	8	10	5	8	10	8	6	7	8	9	10	240	225	121	243	451	438	410	337	1336	364	354	684	22	13	22	11	24	13	13	10	7	9	2	4	3	9	12	6	98	114	129	67	309	226	240	219	406	575	352	144	13	15	16	10	6	5	7	6	12	7	16	2	454	3	432	1	8	15	1495	12	305	9	5	159	383	19	10	19	181	369	11	15	4	5	557	378	14	8	17	197	394	10	4	7	1	745	7	11	386	17	153	248	10	20	10	19	386	318	8	4	12	14	488	367	13	3	4	9	105	397	11	16	12	11	250	719	6	28	18	20	657	472	16	11	8	3	650	388	9	10	4	14	351	151	3	15	7	4	206	489	10	6	1	77	379	16	14	1	10	324	306	19	11	1	390	8	353	15	10	8	16	81	427	0	4	2	14	10	9	14	24	19	11	9	5	11	9	13	6	18	20	10	9	11	8	11	13	21	1	75	101	24	0	10	3	27	33	15	13	19	19	20	19	22	19	11	14	18	10	9	7	10	10	14	11	8	9	10	15	8	8	7	10	11	10	8	9	7	19	18	21	2	5	18	30	16	22	16	5	11	6	6	21	11	12	12	7	8	6	5	13	22	2	1	1	2	20	16	12	2	10	3	10	17	14	10	15	7	9	7	8	22	1	14	11	5	42	38	15	23	12	18	12	17	11	15	9	22	10	9	12	6	8	10	12	5	7	4	17	10	25	30	4	4	17	42	4	16	34	36	32	35	11	8	8	15	9	2	3	3	7	15	18	4	20	3	71	8	9	12	4	3	17	7	0	0	20	3	12	0	25	9	9	116	166	354	129	137	193	218	87	81	365	327	84	125	330	299	470	208	137	172	195	312	111	59	136	71	43	2231	1197	2560	1071	1502	8438	6598	145	225	155	53	478	401	186	187	2573	1462	3334	816	328	243	431	375	413	204	371	206	386	300	232	158	408	214	259	255	253	258	358	233	686	501	159	1298	141	194	102	508	4299	4065	3110	1112	1209	2158	285	302	95	79	408	70	247	1014	224	105	107	362	151	600	223	1035	243	652	539	885	746	329	280	593	271	293	502	601	335	91	417	284	172	691	179	253	375	2086	5408	222	753	170	1094	3	3	2	2	2	1	1	1	1	3	1	1	1	1	1	0	0	0	0
EVI5L	299	308	334	348	315	296	320	336	312	137	127	134	242	243	189	168	186	401	318	380	426	426	436	413	208	232	358	213	202	239	198	184	317	405	381	274	348	290	187	199	304	473	282	508	331	201	407	320	269	305	136	98	268	234	191	196	374	376	280	638	675	582	635	603	529	565	668	671	490	502	374	353	363	318	323	330	361	317	317	435	385	438	170	268	377	498	278	559	430	432	334	346	278	297	433	391	413	433	430	421	434	477	278	297	806	755	588	522	430	235	644	326	305	792	574	384	435	473	420	645	341	1253	458	281	675	382	429	263	247	273	983	1220	0	0	0	1035	1040	1051	1019	1018	1056	982	1039	962	1049	911	1021	1030	954	925	932	925	944	966	909	904	888	802	732	796	967	942	924	1108	1165	1150	1236	1068	988	1026	1056	1024	1000	1063	1056	757	660	949	1135	961	1078	1066	1119	966	1039	993	824	933	970	972	912	735	804	715	908	891	642	802	919	833	688	739	747	692	1350	1216	1217	715	802	323	400	672	230	312	570	299	242	550	503	371	279	253	280	252	269	248	271	337	415	434	493	352	366	388	405	406	384	377	361	381	399	468	446	411	468	426	447	405	467	449	354	410	375	328	374	383	312	298	249	360	328	306	367	377	354	336	280	312	324	335	311	339	279	337	333	362	270	318	319	333	272	320	352	318	358	420	403	412	317	448	414	305	295	296	416	365	328	298	366	340	301	363	362	348	345	357	657	605	669	627	328	325	319	333	503	348	350	415	355	337	344	432	385	374	449	386	354	325	326	317	367	363	328	355	568	592	638	595	328	339	284	289	283	368	300	320	370	340	356	369	439	398	392	361	385	320	289	335	389	459	387	371	327	359	276	411	340	374	390	275	333	359	399	391	325	335	483	397	408	372	466	319	429	419	394	200	367	382	420	406	352	525	467	443	409	579	135	324	423	408	349	436	398	450	415	379	401	403	458	363	442	401	384	445	442	368	407	425	378	403	432	315	386	405	371	333	507	340	446	348	357	385	301	293	412	411	362	363	385	382	435	406	368	376	414	314	415	324	370	368	285	408	367	394	376	462	323	452	405	345	485	329	374	536	528	492	440	184	292	358	424	457	370	318	349	341	291	337	370	360	342	311	385	293	378	354	389	370	348	334	337	343	338	966	722	46	1135	202	1006	605	290	345	501	551	457	499	466	582	384	587	460	548	550	631	360	456	466	403	436	355	366	412	331	343	339	319	320	332	559	574	546	385	388	386	484	526	597	347	326	580	397	442	438	410	355	396	366	184	310	397	390	367	323	358	278	314	284	296	285	353	330	377	374	346	502	310	368	404	385	389	399	432	389	412	318	340	330	381	354	437	337	444	399	339	367	371	285	303	294	413	286	370	396	468	376	356	325	383	290	592	410	403	365	473	439	368	395	364	718	125	407	641	263	422	436	355	404	320	431	355	364	358	378	444	403	378	443	505	404	458	468	411	548	484	367	589	406	482	306	500	270	270	437	457	506	251	557	378	364	349	374	408	412	280	409	372	395	403	304	294	341	226	305	441	258	294	427	436	366	437	525	490	413	468	398	407	406	468	407	521	488	479	387	307	356	340	339	314	353	404	390	281	337	316	630	303	595	400	430	310	429	273	378	338	337	266	378	257	342	203	382	324	447	271	299	234	383	390	293	464	502	437	296	376	295	507	393	326	387	432	343	266	358	207	371	418	259	292	486	340	433	267	327	367	435	305	336	424	334	200	489	455	473	787	460	264	488	306	326	355	400	299	280	254	361	380	434	321	378	361	343	668	680	682	707	718	686	815	813	773	868	634	1229	474	836	856	472	414	490	496
PRR36	287	266	278	269	251	295	243	273	361	134	104	80	162	182	70	95	95	282	279	325	327	142	152	178	61	84	294	620	16	2	3707	80	1304	1	1	1	1	3	2	2	1	1	2	1	1	0	0	0	0	0	3	2	2	1	2	2	1	1	2	0	8	0	0	0	0	4	0	0	3	0	3	1	1	1	0	0	1	0	0	3	3	0	6	0	1	1	0	1	1	1	0	1	4	1	5	1	1	0	1	1	4	2	4	1	1	1	5	3	1	1	0	1	12	0	1	2	2	2	4	2	10	6	10	0	4	6	12	4	5	0	1	13	0	0	0	7	7	9	7	9	11	9	8	20	9	26	8	10	7	5	5	6	8	8	11	12	9	35	30	36	13	11	10	4	6	8	9	16	3	26	8	31	15	16	3	4	4	9	15	6	11	12	13	14	24	5	3	8	11	6	14	14	1	5	11	28	12	9	19	7	13	37	29	1	9	78	2	14	4	8	3	9	5	4	8	5	5	24	8	14	7	4	2	3	10	3	8	25	12	24	7	15	11	61	18	24	9	26	3	19	20	15	16	27	10	56	15	11	2	24	2	10	9	2	22	34	2	3	3	34	1	14	2	9	9	1	1	10	1	8	2	9	2	1	12	12	2	10	2	2	9	2	19	2	2	16	20	22	26	9	13	14	8	6	11	8	13	13	33	2	18	9	19	10	22	23	1	1	4	7	0	0	0	1	1	1	1	1	10	3	11	4	6	14	8	16	13	9	14	9	21	7	14	6	1	4	3	1	0	1	0	2	1	1	1	1	14	17	15	11	20	12	27	20	27	24	19	26	1	9	2	12	7	11	1	26	0	8	10	1	0	7	7	13	1	0	4	16	22	2	1	2	5	13	12	1	0	5	16	19	10	0	15	41	3	7	0	0	12	18	14	9	0	5	14	11	5	4	3	0	1	5	5	5	1	0	14	7	2	10	1	0	7	15	14	15	1	0	14	3	4	24	1	0	7	9	8	16	1	0	19	8	5	15	1	0	22	11	7	1	3	17	2	6	5	0	0	6	5	10	1	8	3	4	5	8	55	1	0	1	2	3	5	6	7	5	9	9	7	3	5	5	10	13	8	10	2	9	6	4	2	7	2	1	2	8	37	4	25	40	10	2	3	4	5	11	4	12	13	16	2	5	7	14	5	8	3	13	10	7	24	8	2	9	12	4	8	7	4	10	5	8	7	13	6	8	11	18	37	19	12	3	7	11	4	6	1	6	3	10	15	7	4	8	12	24	7	3	19	15	47	43	3	3	8	33	23	54	4	9	16	7	7	4	15	8	7	8	16	9	10	6	8	12	5	8	4	5	8	6	5	9	13	7	8	8	7	6	10	5	17	4	8	3	8	12	9	20	11	11	8	5	10	9	6	17	5	7	7	10	8	10	8	8	13	12	17	62	3	4	10	1	9	2	5	2	4	68	8	7	270	270	6	2	8	6	7	9	8	3	1	0	0	0	6	0	1	2	0	0	1	1	1	4	1	4	6	2	0	1	1	2	1	3	1	0	1	1	0	2	5	1	2	0	1	2	0	2	1	2	1	2	0	1	5	0	1	3	2	1	5	1	0	0	1	2	1	3	0	0	3	3	2	1	2	2	1	3	0	1	0	2	3	0	0	2	12	6	2	1	2	2	1	2	1	0	0	2	2	1	2	3	1	3	1	0	0	5	0	4	4	1	4	1	3	0	0	1	2	2	3	1	3	0	2	0	0	0	0	2	1	2	0	2	2	0	0	2	5	7	1	1	16	1	1	1	5	3	7	4
LRRC8E	82	58	92	78	62	67	85	65	49	72	48	61	50	88	78	39	0	86	67	63	58	41	31	30	50	89	18	32	26	0	224	60	126	43	39	24	56	71	44	30	30	89	7	118	49	27	46	24	5	28	38	34	1	30	41	40	43	23	80	25	30	28	41	21	42	23	28	22	48	46	45	40	39	40	33	33	34	44	46	34	23	23	17	18	26	25	82	44	37	27	17	19	32	28	40	21	27	19	129	98	89	64	32	28	18	21	14	305	461	55	48	47	2	529	372	304	39	402	68	48	7	344	328	988	329	2	6	10	13	29	249	75	0	0	0	104	110	84	114	87	105	107	88	158	296	133	240	285	90	63	78	60	69	54	71	91	81	77	104	107	113	164	140	174	177	128	136	145	135	150	155	155	126	130	127	191	240	92	64	96	49	121	63	92	110	112	101	62	100	118	81	105	91	86	78	123	61	85	110	72	174	100	83	61	112	132	73	132	99	6	2	8	2	2	4	0	1	2	4	3	1	1	1	2	4	2	2	3	6	14	2	11	6	10	8	11	0	0	0	13	6	11	5	13	19	9	3	0	11	8	7	6	3	23	21	0	6	0	6	6	4	4	13	14	6	0	0	3	6	6	5	5	0	6	6	5	6	6	10	2	5	6	2	11	2	1	8	1	3	3	4	6	5	3	3	2	1	3	2	5	3	0	5	4	3	10	8	11	9	4	5	2	9	12	6	6	5	11	8	2	9	14	4	7	1	11	3	4	5	6	2	0	3	3	9	4	18	4	2	2	9	2	14	20	7	6	7	5	2	1	7	1	11	1	5	3	2	2	7	5	18	2	13	12	10	9	24	6	0	7	17	6	4	14	9	13	5	3	2	5	6	27	4	0	10	7	3	4	9	7	2	9	0	0	30	2	16	3	4	0	10	1	3	7	14	6	7	12	6	18	3	10	11	12	7	3	3	7	3	5	5	12	4	5	4	2	8	33	8	6	14	10	31	3	1	6	6	12	8	22	3	1	4	5	6	26	4	4	4	12	3	5	0	6	1	6	5	6	10	8	7	5	9	5	4	7	1	6	30	0	0	0	6	4	19	4	4	6	7	6	2	4	1	1	2	4	7	1	1	1	5	6	3	4	10	8	5	0	12	12	5	3	10	11	12	7	9	12	13	16	24	11	10	10	2	4	8	9	10	23	6	7	17	13	16	4	6	7	4	4	5	5	6	5	4	4	7	2	3	4	4	6	5	1	1	9	7	36	13	6	4	10	3	16	2	1	6	9	14	8	11	5	4	5	2	8	7	1	3	12	6	1	1	3	18	9	2	18	8	2	2	12	8	2	16	10	2	5	11	5	7	4	5	3	5	4	3	4	3	10	4	1	14	1	10	4	10	24	1	1	7	9	11	1	2	1	4	3	4	4	3	5	4	1	3	1	1	4	2	1	11	8	5	7	7	1	1	8	15	3	270	270	6	16	5	394	22	4	3	12	29	24	34	21	2	52	41	26	10	15	7	49	3	14	3	13	16	26	69	33	5	2	4	25	1	22	23	8	23	24	5	9	8	6	6	12	4	8	12	5	8	20	11	16	3	5	7	10	10	3	7	6	7	4	8	11	5	9	10	7	8	8	13	7	4	8	3	5	4	2	7	8	5	4	6	2	17	6	5	6	5	7	4	4	4	7	3	14	18	9	12	10	2	16	5	6	11	6	8	10	11	14	9	4	10	9	5	6	14	12	10	20	8	0	12	3	0	16	9	10	3	187	200	189	174	219	170	290	280	265	136	180	176	221	183	217	525	424	314	233
CTD-3193O13.12	71	52	82	70	58	61	78	58	43	75	54	58	55	102	89	36	2	99	72	68	63	33	29	23	49	81	11	31	20	0	198	55	103	44	37	27	61	85	46	31	34	102	9	123	48	29	49	26	5	29	39	35	1	31	41	38	56	24	67	23	34	30	34	28	48	16	26	22	47	45	42	38	38	37	32	31	34	37	44	32	22	23	15	17	27	24	91	70	37	27	19	18	29	26	36	15	25	18	105	84	94	58	29	26	20	22	19	266	394	44	50	40	3	508	311	308	39	368	63	58	7	263	255	769	283	4	8	10	22	21	254	81	0	0	14	101	112	85	113	90	103	114	93	160	307	133	247	301	90	67	84	64	69	55	73	91	79	91	113	111	118	169	140	177	175	137	148	139	129	158	158	169	127	119	134	207	240	86	67	88	56	110	65	92	101	110	98	73	89	101	88	121	100	98	69	123	67	97	121	79	166	106	75	60	102	159	100	105	96	8	2	11	3	4	4	1	2	5	5	4	4	1	1	5	5	2	3	3	8	14	2	12	6	10	6	11	8	3	3	13	7	10	2	10	15	6	3	3	20	8	6	6	6	33	21	0	10	2	6	9	16	8	14	18	6	6	0	6	11	6	13	3	0	9	13	8	10	5	10	6	10	6	2	6	2	7	7	1	1	6	3	9	8	3	4	3	2	2	4	5	5	2	9	5	3	7	4	11	4	16	5	2	8	5	7	7	6	7	11	6	12	14	4	8	2	13	5	9	5	7	2	2	3	2	9	4	18	20	2	2	8	5	17	8	10	8	7	6	4	1	5	5	7	5	4	5	3	2	9	5	15	1	20	25	12	7	21	8	2	7	26	9	6	25	11	11	4	8	2	1	9	23	6	8	6	10	3	0	9	8	8	9	0	0	36	2	20	2	7	0	10	1	24	27	17	12	9	11	6	14	6	15	17	18	7	6	5	9	13	8	7	10	5	10	3	5	9	23	12	11	22	14	8	3	0	11	6	15	9	18	6	1	7	12	7	22	7	6	3	14	15	15	0	5	1	8	4	9	10	8	7	6	8	4	5	8	1	7	45	11	0	0	12	6	4	1	6	6	9	5	2	4	1	1	4	6	10	1	1	1	6	6	4	7	15	10	12	0	14	16	4	6	11	10	14	10	15	13	20	19	30	10	16	14	2	6	7	12	15	23	6	10	17	17	16	5	6	6	6	6	6	5	8	6	6	6	8	4	4	4	4	23	19	2	1	5	4	53	13	11	1	13	5	13	5	2	9	16	19	10	13	6	6	7	2	7	9	3	4	12	5	3	7	2	21	8	2	19	9	7	7	11	11	4	19	12	2	8	15	8	9	10	5	5	6	6	5	5	4	15	6	1	20	3	12	10	11	27	1	1	8	14	15	1	2	1	8	4	5	5	5	6	6	1	4	2	1	4	2	2	14	9	5	7	7	2	5	7	18	5	270	270	9	22	6	398	27	6	3	12	29	28	33	21	2	51	40	25	12	17	7	46	3	15	4	11	14	25	62	36	7	2	5	22	3	22	22	8	21	22	5	10	8	6	6	11	6	10	15	6	10	22	10	16	5	6	7	10	11	3	8	4	7	6	11	12	7	8	11	5	10	12	16	5	5	10	4	8	6	5	9	8	1	5	1	4	25	8	5	10	14	12	3	6	3	0	5	21	18	15	9	18	3	24	5	10	13	10	11	6	24	13	4	4	4	12	6	8	13	12	8	22	6	12	12	3	1	14	9	12	5	192	216	194	188	228	177	278	283	265	132	210	159	225	184	206	455	361	271	204
CTD-3193O13.13	37	32	34	47	41	37	35	39	47	10	32	22	56	30	44	79	67	46	41	58	57	62	53	77	47	47	65	118	105	120	75	165	341	80	51	62	50	5	3	25	67	34	2	25	65	63	61	47	47	53	6	5	6	30	24	20	23	38	24	61	67	68	51	71	42	98	62	78	59	58	63	77	76	78	73	57	76	66	65	69	66	79	47	57	84	52	36	106	67	52	21	43	47	50	27	36	38	36	33	29	74	55	47	50	61	66	116	51	43	43	135	51	163	12	87	15	43	40	44	100	213	25	17	6	53	134	136	92	93	35	41	65	342	264	394	72	59	64	56	61	53	67	73	70	56	60	53	63	56	57	56	57	53	66	67	66	64	49	60	59	43	53	55	104	48	115	71	70	75	114	90	60	38	76	70	31	70	43	39	34	52	35	32	54	65	90	63	88	61	99	78	54	59	64	72	67	46	73	53	82	51	60	79	106	41	34	48	91	48	311	209	194	152	155	198	177	163	229	189	250	190	140	197	172	144	140	191	84	69	65	212	111	120	119	89	117	101	110	174	125	98	129	110	105	113	129	141	102	116	139	118	138	146	133	131	131	108	166	148	150	125	85	88	131	128	124	101	106	133	123	114	92	137	86	116	130	144	126	130	117	107	158	122	114	107	91	158	181	182	174	138	129	129	169	154	140	140	173	124	167	118	126	132	166	144	191	177	178	183	169	174	173	183	186	160	159	162	173	121	133	126	169	139	151	149	168	147	162	130	160	147	157	183	170	149	178	177	131	151	174	163	165	130	144	124	125	119	134	120	110	185	163	172	171	132	135	142	123	132	167	179	129	151	153	106	122	143	135	151	119	176	118	207	135	161	142	155	153	134	153	116	178	141	208	152	93	134	120	112	134	139	124	179	127	112	250	71	160	181	142	173	145	122	150	185	104	121	155	148	176	173	109	107	125	125	163	210	123	123	154	133	155	169	124	136	147	111	142	157	114	130	160	104	160	161	147	131	178	146	126	158	120	151	123	135	164	156	100	123	144	144	148	101	157	164	136	163	193	160	151	131	111	156	241	158	186	133	144	136	176	163	186	214	94	114	83	86	119	147	153	176	157	132	94	119	75	176	130	127	113	198	160	274	37	42	1796	19	75	524	92	129	178	290	286	265	253	298	292	241	259	281	331	243	332	120	122	139	140	127	130	108	125	124	113	113	123	123	122	156	147	149	138	124	127	208	228	262	159	173	190	92	141	143	189	168	218	167	83	151	147	139	121	96	116	102	128	118	99	84	109	129	144	179	93	206	89	179	175	115	116	119	128	105	131	193	178	196	126	145	104	151	185	160	104	123	155	149	161	148	149	147	141	155	162	131	146	121	121	70	319	188	201	128	125	109	131	120	109	407	52	175	232	91	166	120	175	182	155	130	144	148	197	150	163	166	162	179	347	178	160	252	121	254	161	166	231	152	213	36	215	0	0	119	255	118	85	151	142	153	88	116	163	142	109	68	94	110	118	108	116	117	111	112	141	102	47	147	123	78	230	545	216	89	166	490	71	90	107	133	187	108	103	134	127	93	136	147	153	126	142	139	154	113	147	154	83	179	128	132	79	212	150	172	91	154	108	200	148	160	204	155	157	120	140	217	191	400	242	74	417	67	148	90	115	120	133	187	145	106	137	160	83	173	157	144	120	121	293	201	320	211	125	115	200	130	165	126	149	113	46	113	235	40	13	26	210	182	105	393	333	28	109	141	125	443	220	225	122	112	209	87	103	87	73	83	55	67	54	29	29	49	6	40	59	60	8	36	29	39	39
MAP2K7	492	496	478	571	526	524	487	523	542	181	318	204	352	198	281	341	426	646	661	676	652	647	596	730	610	630	451	692	689	841	1130	986	1619	523	869	830	726	530	411	407	805	766	569	672	725	654	599	522	444	615	192	420	376	641	391	244	386	464	373	733	798	950	756	798	947	901	812	845	744	765	803	906	861	873	844	835	868	908	845	784	755	793	500	560	821	570	580	1052	682	649	457	627	592	582	457	597	603	600	591	545	724	666	592	582	628	648	1363	437	464	438	853	564	1743	428	751	523	627	683	707	1119	1796	458	360	181	593	1482	1654	1126	1008	505	613	721	7590	9957	6759	766	725	755	738	736	733	733	811	759	760	707	730	743	673	673	688	699	631	731	852	809	777	572	581	597	662	715	681	924	781	722	694	681	625	886	718	741	700	720	686	578	579	758	627	715	778	673	673	741	700	691	537	714	615	543	680	378	489	724	675	624	671	702	798	689	622	849	757	611	417	572	690	640	617	2027	1752	2456	1747	1708	1696	1655	1796	1942	1714	1935	1903	1528	1628	1648	1551	1522	1750	1277	982	1101	1824	1379	1260	1405	1335	1391	1428	1558	1785	1513	1592	1504	1388	1354	1326	1360	1487	1320	1529	1440	1457	1454	1467	1437	1553	1359	1487	2080	1678	1614	1646	1498	1548	1376	1454	1422	1260	1379	1379	1427	1433	1326	1350	1275	1490	1225	1212	1309	1459	1474	1314	1563	1451	1433	1510	1186	1230	1686	1479	1518	1405	1483	1594	1607	1557	1517	1593	1653	1679	1706	1431	1421	1819	1825	1852	1929	1633	1618	1589	1604	1960	1934	1942	2080	1617	1576	1635	1648	1330	1416	1429	1743	1536	1786	1655	1722	1701	1652	1621	1656	1986	1929	1964	2023	1537	1656	1616	1558	1894	2041	1921	1934	1537	1645	1469	1587	1433	1440	1374	1374	1836	1727	1808	1785	1643	1719	1687	1717	1452	1882	1697	1319	1612	1659	1258	1714	1742	1408	1534	1174	1744	1459	1961	1532	1634	1586	1696	1553	1470	1573	1698	1777	1934	1792	1658	1097	1564	1662	1188	1414	1495	1383	2089	1424	943	2460	911	1612	1956	1493	1557	1598	1645	1611	1973	1287	1461	1640	1440	1793	1745	1282	1232	1548	1481	1838	2012	1412	1448	1646	1579	1842	1843	1398	1508	1472	1231	1732	1889	1309	1551	1745	1293	1698	1950	1576	1691	2229	1720	1573	1683	1324	1504	1488	1643	1764	1759	1343	1306	1609	1465	1897	1463	1702	1902	1550	1720	1895	1554	1660	1380	1321	1653	2272	1593	1797	1968	1727	1646	2006	1431	1710	2077	1413	1655	1332	1463	1709	1724	1811	1754	1604	1756	1429	1652	1371	2236	1854	1539	1372	1985	1734	1763	1248	1590	3109	1439	1219	1525	1174	1614	1546	2116	2451	2063	2471	2075	2379	2081	2547	2062	2553	1978	2558	1403	1522	1681	1382	1653	1877	1427	1549	1452	1450	1731	1467	1462	1533	1696	1639	1646	1598	1528	1583	2103	2011	2285	1950	2070	1746	1495	1184	1238	1717	1824	1820	1788	1756	1647	1560	1600	1671	1206	1516	1111	1329	1313	1217	1263	1142	1383	1418	1979	1396	1777	1259	1695	1491	1325	1320	1303	1441	1453	1404	1960	1855	1953	1515	1536	1315	1658	1761	1665	1570	1281	1483	1475	1434	1390	1691	1431	1552	1654	1562	1499	1606	1408	1438	1562	1708	2020	1751	1720	1583	1565	1733	1562	1453	1444	1442	1762	1772	1523	1370	1320	1443	1488	1525	1624	1494	1550	1734	1567	1463	1479	1492	2065	3382	1953	1892	2197	1502	2561	1501	1673	1804	1723	2680	974	1948	810	810	995	1503	1867	302	1378	1587	1564	1038	1202	1468	1512	1387	1225	1105	1235	1297	1268	1465	1143	1609	1366	1482	1604	1164	1396	1605	1391	1885	2909	1930	994	1644	3015	1306	1402	1459	1595	1733	1442	1465	1593	1521	1443	1733	1406	1534	1464	1659	1413	1681	1373	1655	1584	987	1788	1560	1610	1121	1861	1587	1641	1252	1765	1443	1806	1505	1686	1803	1485	1287	1496	1354	2069	1421	2708	1692	1549	2251	1389	1220	1233	1301	1230	1718	1973	1547	2003	1934	1111	1446	2113	1318	1403	1904	1385	1592	1566	1485	1726	1373	1577	1677	1774	1682	1174	1571	1334	1198	861	2091	1084	1251	1013	1768	1717	928	1969	2006	882	1238	1193	1118	2065	2014	1957	1590	1453	1755	1224	798	814	724	780	690	668	634	578	591	541	482	459	575	617	363	403	297	435	358
SNAPC2	136	134	112	125	140	166	144	140	129	93	120	98	183	198	206	125	79	256	230	228	241	187	187	220	134	160	115	142	215	150	186	148	310	410	373	413	441	166	103	202	599	502	479	281	397	324	450	273	352	417	73	192	67	339	173	100	287	360	259	399	324	294	440	413	415	522	404	328	602	617	381	367	367	358	355	358	370	359	363	412	344	355	254	196	340	405	349	651	426	462	312	507	554	554	339	314	308	311	372	368	479	494	554	554	356	351	636	440	447	296	570	279	175	416	414	404	369	477	310	537	277	400	252	281	423	270	435	345	424	380	466	422	16	42	54	303	285	278	274	284	278	259	293	338	323	322	310	342	281	279	306	256	256	244	265	313	285	295	322	317	284	284	300	283	299	317	282	331	314	259	325	378	311	262	258	448	509	271	238	307	287	241	241	273	211	378	262	337	293	227	340	565	575	348	362	354	283	383	312	328	295	274	317	726	447	209	209	360	217	386	372	310	256	388	402	249	255	348	370	301	306	258	253	219	230	220	339	229	186	218	280	345	274	227	258	195	241	269	180	235	262	287	267	277	273	277	268	263	270	256	262	295	277	326	313	265	263	166	229	339	270	342	290	280	244	319	212	220	232	249	258	215	249	250	304	324	326	261	252	306	301	239	230	280	270	187	286	296	452	401	294	325	344	287	288	273	282	297	302	285	311	306	342	313	287	263	544	546	531	560	406	423	426	464	558	485	390	491	207	205	225	254	258	289	277	286	315	304	326	270	372	346	326	373	500	540	476	497	375	446	462	415	332	220	476	457	215	215	211	234	265	319	291	295	333	337	348	280	378	268	432	304	317	369	495	278	464	248	321	523	560	277	277	353	515	471	296	272	270	353	282	379	267	287	228	586	508	226	216	258	334	426	261	291	308	374	315	468	253	305	293	361	438	622	208	265	288	299	493	503	309	307	293	329	344	451	249	291	288	395	481	421	275	242	278	305	359	406	222	232	285	365	585	459	224	233	396	460	525	462	228	287	289	324	319	468	251	256	266	218	441	178	226	269	373	532	413	258	304	227	459	265	522	292	277	295	264	306	395	207	167	251	382	196	211	245	244	227	252	203	204	259	221	185	185	210	217	203	214	273	247	249	355	468	425	94	580	321	359	223	269	385	353	344	336	389	320	444	307	363	288	400	291	420	286	332	371	304	332	317	301	258	264	266	270	265	275	294	237	246	223	248	254	283	344	387	388	291	333	293	280	264	253	311	265	248	231	249	205	236	267	284	233	257	240	206	240	241	293	326	320	427	261	211	312	292	312	338	241	263	245	311	277	283	273	271	293	333	193	284	282	332	319	414	384	442	380	398	452	256	382	264	282	295	268	289	272	224	360	64	1051	235	227	224	282	224	209	351	687	600	294	378	77	312	312	269	295	322	311	266	275	266	278	428	436	371	331	296	325	290	282	281	307	333	306	312	336	286	453	239	270	270	227	359	319	394	211	287	260	367	554	351	387	446	286	563	421	352	425	557	394	317	559	425	504	495	449	695	397	649	502	539	440	409	362	470	386	495	539	667	494	389	400	431	493	390	325	393	361	361	554	512	494	442	516	428	464	410	475	379	465	383	407	305	537	333	494	468	399	345	398	369	406	333	394	374	460	364	397	365	570	369	652	640	409	512	570	407	365	357	616	482	395	562	385	371	403	345	516	435	539	374	460	451	451	361	486	411	391	506	308	600	240	476	438	406	567	326	617	591	225	299	445	414	526	466	495	294	297	531	407	412	452	494	428	428	423	458	466	396	457	275	537	379	556	492	493	428	553	445
CTXN1	152	107	110	102	114	125	95	101	129	7	14	8	9	3	3	11	10	69	49	42	44	53	65	82	89	87	78	57	66	59	38	157	59	29	2	126	31	5	110	3	90	86	5	2	73	93	159	37	48	214	9	75	8	148	52	105	49	1	24	99	73	93	124	139	116	263	196	174	374	360	128	129	133	129	138	135	124	129	119	145	153	152	246	229	115	275	92	239	368	351	31	343	359	391	140	61	65	61	105	114	550	552	359	391	175	168	5	98	95	340	858	224	1	46	39	50	93	72	204	116	2	56	62	19	130	1	0	4	1	89	60	148	16	0	0	31	36	35	38	33	22	22	26	25	26	30	25	27	36	34	30	32	31	32	24	27	28	26	25	31	30	28	29	30	25	57	34	114	13	75	33	110	48	22	49	15	15	19	24	15	9	19	20	7	26	10	10	36	11	41	19	7	28	33	56	15	32	89	30	54	78	17	53	45	9	145	19	28	62	2	0	10	0	2	4	1	2	6	4	11	1	0	1	2	1	1	0	1	1	2	1	0	0	0	1	1	5	0	0	0	0	0	0	0	1	0	3	0	0	1	1	1	1	0	1	2	0	0	0	0	0	0	0	1	4	1	1	5	1	0	0	1	1	6	1	2	2	1	1	5	5	1	1	2	1	4	6	2	0	0	2	5	3	2	5	2	2	3	2	2	3	2	1	1	1	1	5	14	5	5	2	9	2	3	2	8	7	9	0	3	1	1	1	1	2	1	1	1	3	1	1	1	5	0	4	5	4	4	4	2	1	1	1	2	6	7	0	0	0	0	2	1	0	0	1	1	1	1	7	1	1	1	0	5	5	1	1	1	5	12	1	1	1	5	4	4	3	2	3	6	0	1	0	0	1	1	1	1	0	0	2	1	1	1	3	5	2	0	4	1	0	0	1	0	1	1	0	0	4	3	1	1	0	0	1	1	1	1	1	3	1	1	4	1	0	2	4	4	1	1	3	2	0	1	1	1	0	3	10	4	7	1	0	0	1	1	4	1	1	0	1	2	1	1	0	0	1	1	1	1	1	1	8	1	1	1	0	1	14	1	1	1	3	1	3	1	1	1	3	2	1	2	1	1	2	1	4	1	1	4	4	1	0	1	1	2	0	1	0	16	2	0	10	3	5	5	4	4	2	4	3	10	3	6	2	2	3	0	2	0	0	3	0	0	0	0	1	1	0	1	0	0	0	0	0	0	0	3	0	2	1	1	1	0	2	0	7	4	0	0	1	0	0	0	0	0	0	0	1	1	3	1	2	0	2	2	3	2	1	1	1	3	2	1	0	1	0	0	1	0	1	20	6	1	0	9	2	1	6	1	3	2	1	1	1	1	2	1	1	2	3	0	0	0	3	5	5	4	2	2	1	1	1	3	2	2	6	2	2	1	1	2	1	3	2	1	3	8	4	8	3	1	2	1	2	2	1	7	0	3	270	270	2	3	4	40	0	1	1	4	1	8	1	4	3	0	1	0	0	0	4	6	1	1	4	1	0	0	0	0	9	5	4	1	8	4	0	0	12	2	0	1	6	2	0	7	1	5	6	2	6	7	1	10	1	1	3	3	2	0	10	6	2	3	3	0	1	5	2	2	6	3	3	1	10	4	13	4	0	4	0	2	61	15	21	11	9	46	0	0	5	5	0	6	1	0	0	1	2	1	12	10	2	1	1	1	7	14	5	6	9	4	2	3	2	0	5	4	5	8	4	2	12	2	11	0	0	0	0	2	3	82	86	89	99	97	98	154	162	160	91	43	196	128	38	111	136	144	207	213
TIMM44	498	497	487	489	517	499	458	510	478	255	224	294	184	245	228	198	186	711	675	587	752	740	753	760	695	784	273	285	476	542	234	405	694	899	943	936	784	555	611	677	833	853	1129	989	856	678	829	780	803	755	344	556	455	576	523	713	824	890	489	1196	1141	1435	791	935	624	869	835	1094	869	707	776	735	775	805	758	779	818	776	839	610	687	639	400	294	693	708	595	1137	670	670	806	658	767	802	700	721	741	732	774	764	625	613	767	802	707	675	769	1056	1359	722	685	745	831	685	849	1203	720	1365	746	895	680	967	783	381	787	734	825	357	368	812	668	638	218	56	41	1145	1137	1129	1188	1155	1219	1122	1185	1187	1964	1227	1821	1960	1290	1188	1252	1270	1189	1244	1180	1126	1182	1531	1477	1566	1538	1517	1516	1201	1219	1378	1393	1199	1383	1206	1266	1414	1173	1181	1316	1094	733	1364	1336	1419	1340	1336	1312	1438	1311	1509	1533	1216	1476	1467	1218	1163	1230	1298	1291	1326	1253	1458	1490	1709	1587	1803	1643	1552	1797	1353	1322	1042	1098	920	944	974	715	824	889	809	612	1186	987	976	933	746	894	1077	914	797	923	928	723	679	1250	726	749	722	729	792	821	820	874	834	789	769	711	721	745	675	762	670	632	696	684	726	737	778	772	725	816	865	1021	836	776	820	822	834	861	953	781	886	966	883	831	891	871	864	767	661	809	812	865	782	749	745	903	779	776	656	615	853	694	840	720	856	943	981	951	888	879	839	742	837	805	860	845	865	879	874	542	511	581	533	536	552	595	564	590	598	746	723	803	831	763	779	706	722	738	719	745	776	776	766	948	882	880	890	491	534	570	508	521	600	607	548	343	334	479	353	790	713	799	782	775	800	693	767	789	793	789	725	760	1034	547	805	791	806	705	792	499	735	700	623	502	774	917	702	561	490	1086	907	920	1070	577	529	945	794	772	78	429	906	735	853	791	676	1184	1028	220	2252	177	483	993	723	772	849	411	325	861	609	704	776	298	444	844	705	622	879	647	430	801	655	643	802	509	392	803	716	809	846	561	529	894	739	806	856	535	484	782	784	673	935	504	438	690	634	698	725	341	396	816	582	625	409	416	862	614	549	820	166	446	790	634	600	474	700	432	998	753	776	797	477	431	919	780	843	942	734	829	721	824	937	810	1010	836	920	930	970	882	834	1043	955	841	762	987	942	856	909	913	579	823	829	777	668	751	723	873	998	850	916	816	1024	796	992	864	886	843	1002	753	569	585	713	623	728	703	616	673	841	567	706	693	689	944	948	920	770	742	759	990	1439	1510	893	892	945	660	737	859	900	940	900	839	670	601	908	873	698	792	646	1030	735	747	795	697	752	728	719	856	875	853	772	740	840	772	843	815	797	756	726	823	801	798	687	743	602	845	1155	923	1007	887	1110	773	1026	760	988	815	773	889	805	802	798	716	811	1040	1338	529	829	724	875	777	911	862	1032	943	684	903	970	654	772	820	913	711	735	989	730	773	792	778	930	927	1074	914	1205	992	1022	798	765	1283	961	987	1378	739	743	1094	851	540	540	612	495	1297	228	855	832	828	474	514	410	385	473	393	493	406	384	527	495	478	438	521	473	499	364	433	404	494	575	451	242	378	547	485	504	495	626	541	610	583	492	495	392	346	480	500	513	679	457	434	500	389	492	571	345	555	415	520	454	514	461	465	392	511	468	517	427	449	309	437	342	509	392	567	426	290	313	488	288	494	467	628	629	523	490	430	393	570	578	435	468	612	415	493	505	278	375	340	290	303	393	448	492	470	395	452	356	374	450	400	466	518	531	480	360	496	555	426	368	555	416	442	341	374	495	544	363	318	399	446	531	572	591	546	655	640	652	689	640	1059	1002	978	1034	1004	958	678	725	635	640
ELAVL1	2188	2220	2346	2154	2367	2120	2385	2273	2223	2234	2342	2194	2065	1676	1901	2040	2395	2153	2140	2387	2142	2204	2262	2212	3372	3057	2246	2523	2986	2764	1243	2161	1741	2478	2189	2558	2685	3163	2963	2945	2312	2413	2586	2700	2325	2149	2078	2419	1864	2248	3456	3138	3219	2676	2924	3087	2191	2410	2537	1903	1747	1642	2039	2081	1899	2300	2148	1962	2345	2503	2664	2691	2790	2783	2854	2801	2695	2665	2709	2391	2800	2568	2156	2479	2684	2848	2538	2324	2476	2443	2013	2907	2706	2834	2333	2345	2420	2353	2626	2585	2071	2181	2706	2834	2813	2724	1184	1641	1379	1968	2550	2838	1674	2391	2266	2226	2401	2073	1948	2307	1515	2071	2248	1920	1499	1847	1843	927	1413	2315	2076	1945	420	292	285	1369	1393	1376	1388	1373	1420	1472	1491	1204	1370	1211	1355	1335	1383	1380	1329	1321	1275	1266	1402	1333	1385	1275	1246	1310	1359	1411	1385	972	1122	1210	1120	1122	1178	804	987	988	1364	1045	1119	1274	1006	1508	1596	1541	1844	1741	1514	1549	1514	1224	1331	1335	1401	1199	1536	1621	1797	1829	1802	1431	1725	1676	1422	1256	1285	1239	1476	1676	1155	1012	1102	1797	1002	1451	1314	1518	1463	1564	1923	1380	1544	1691	1705	1430	1639	1516	1623	1476	1493	1484	1502	1227	1431	1376	1839	1537	1589	1483	1397	1433	1363	1267	1260	1277	1435	1472	1370	1408	1413	1279	1366	1466	1479	1372	1438	1484	1512	1473	1243	1492	1439	1264	1285	1461	1383	1381	1407	1459	1390	1455	1349	1467	1414	1380	1451	1340	1420	1478	1477	1594	1686	1592	1592	1574	1551	1561	1441	1582	1514	2334	1998	1550	1832	1982	1741	1706	1852	1449	1601	1716	1657	1538	1728	1582	1653	1603	1510	1397	1359	1393	1205	1159	1141	1173	1122	1239	1175	1214	1412	1425	1387	1336	1380	1402	1396	1350	1500	1411	1358	1319	1416	1444	1506	1513	1421	1322	1428	1321	1179	1151	1136	1098	1276	1300	1306	1164	1264	1474	1262	1314	1466	1495	1431	1421	1492	1467	1492	1410	1450	1504	1492	1423	1246	1428	1388	1303	1341	1396	1139	1245	1440	1403	1394	1275	1496	1729	1784	1947	1168	1552	1589	1244	1441	1555	1418	1361	1370	1104	1142	914	1528	1746	1510	1636	1480	1354	1531	1482	846	2350	704	1269	1300	1319	1314	1353	1506	1382	1422	1534	1214	1646	1304	1561	1637	1566	1603	1680	1208	1570	1615	1569	1600	1631	1330	1462	1369	1325	1151	1310	1309	1647	1417	1255	1226	1519	1345	1361	1328	1231	1251	1764	1165	1535	1239	1280	1188	1510	1060	1438	1246	1266	1286	1250	1324	1306	1271	1332	1376	1327	1407	1246	1073	979	968	1417	1435	1388	1350	1291	1826	1111	1440	1216	1342	1269	1367	1500	1591	1561	1581	1596	1550	1621	1598	1524	1690	1800	1884	1859	1781	1815	1600	1553	1583	1473	1353	1326	1315	1708	1266	1378	1596	1528	1378	1611	1590	1667	1588	1806	1523	1769	1477	1720	1455	1641	1526	1803	1815	1796	1858	2055	1941	1887	2039	1835	1871	1916	1661	1316	1280	1333	1232	1239	1253	1267	1299	1332	1398	1275	1345	1241	1428	1600	1689	1657	1564	1490	1444	1391	1475	1614	1326	1436	1145	1237	1321	1367	1302	1568	1328	1331	1859	1800	1623	1786	1400	1572	1214	1759	1374	1555	1325	1321	1309	1480	1418	1395	1604	1505	1528	1417	1587	898	1719	1726	1724	1471	1734	1376	1699	1662	1546	1458	1737	1422	1572	1523	1467	1401	1411	1576	1295	1589	1537	1259	1357	1308	1823	1647	1438	1369	1224	1520	1229	1602	2030	1087	1173	1205	1270	1232	1569	1470	1404	1548	1402	1464	1484	1376	1576	1321	1693	1578	1344	1492	1295	1458	1712	1353	1741	1572	2145	1198	1080	1080	1751	1603	1629	1287	1687	1504	1414	1331	1425	1322	1161	1303	1047	1331	1429	1475	1287	1138	1225	1142	1369	1287	1381	1600	1507	1344	1446	1155	1106	1406	1559	1299	1125	1302	1383	1163	1272	1341	1175	1278	1361	1367	1307	1333	1314	1275	1354	1209	1286	1157	1289	1252	1459	1423	1557	1242	1595	1506	1187	1134	1463	1154	1296	1015	1147	862	1427	1138	1544	1217	1458	1159	1136	1285	1208	1281	1336	1498	1051	1316	1725	1527	1949	1173	1420	1400	1005	1014	1082	1229	1013	1243	1182	909	1235	1355	1345	1238	1563	1242	1098	1293	1481	1250	1350	1250	1217	914	782	1612	1707	1324	1216	1351	1180	1370	1337	1398	1547	1246	1695	981	1412	1384	1375	1421	1347	1003	1375	2122	2110	2141	2099	2012	2054	1718	1758	1696	1331	1311	1517	1427	1585	1296	1806	2067	1984	2195
FBN3	1284	1061	1412	923	717	950	1222	457	382	2	25	28	26	2	2	4	4	109	108	144	95	285	262	805	311	381	225	182	922	311	4020	1794	2097	1	1	1	1	1	1	1	1	1	1	1	1	0	0	1	0	0	0	0	0	0	1	0	0	0	0	4	0	0	0	0	0	0	0	0	0	0	0	0	0	0	0	0	0	0	0	0	0	0	0	0	1	0	1	0	0	0	0	0	0	0	0	0	0	0	0	0	0	0	0	0	0	0	0	0	0	0	1	0	1	0	0	2	0	6	2	1	0	1	1	0	1	1	0	0	2	1	0	0	0	0	0	6	4	10	7	9	10	16	12	14	10	12	17	10	9	8	9	19	20	18	53	62	53	21	21	19	20	18	30	5	4	21	7	12	5	5	16	5	3	16	5	15	4	7	9	17	9	7	7	7	8	2	3	28	7	4	8	0	0	5	14	23	4	12	6	22	113	41	9	0	0	3	19	8	1	0	1	8	0	1	1	1	0	0	0	2	0	2	0	1	0	0	2	1	0	2	2	1	1	0	0	1	0	0	0	0	0	3	1	1	1	1	1	1	0	0	1	1	1	0	1	1	1	0	0	1	1	1	1	1	1	1	1	1	1	3	1	1	1	1	1	1	1	1	1	1	1	1	1	1	2	4	2	1	3	1	2	1	3	1	0	1	2	2	2	1	2	3	0	5	2	1	1	1	1	1	2	1	1	1	1	1	1	2	0	1	0	4	0	0	0	1	0	0	0	2	0	0	0	0	0	0	0	0	0	0	0	0	1	1	1	1	2	0	0	5	1	0	2	0	0	0	2	0	0	1	0	0	0	0	0	1	0	0	0	0	0	1	0	0	0	0	0	2	0	0	0	0	0	1	0	0	0	1	1	4	2	0	0	0	3	1	0	0	0	5	3	0	0	4	1	0	0	0	0	0	0	0	0	1	0	0	0	0	2	0	0	0	0	1	5	3	0	0	0	0	2	1	0	0	1	1	1	2	2	0	1	0	0	0	1	0	1	0	0	1	0	1	0	2	2	0	4	1	0	0	0	0	2	0	0	0	0	1	0	1	2	0	1	1	23	7	8	0	0	1	1	1	1	4	1	4	1	1	1	1	1	2	0	11	4	0	14	0	1	3	4	1	1	1	2	1	1	1	1	1	1	1	1	1	5	3	5	1	9	48	14	4	10	22	29	0	0	0	0	0	0	0	0	0	0	1	5	0	2	6	1	0	0	0	0	3	0	3	0	0	0	1	0	0	1	5	2	0	0	0	3	0	1	0	3	1	0	2	0	0	0	0	0	0	2	2	2	0	0	0	1	0	5	1	0	1	2	0	0	0	0	0	0	0	1	0	1	0	1	0	2	0	0	0	0	0	0	0	1	1	0	1	1	1	1	1	1	2	1	1	1	1	1	0	0	0	1	0	1	0	1	0	0	0	0	0	0	0	0	2	270	270	0	0	1	4	0	1	0	1	0	1	0	0	2	0	0	0	1	1	0	0	1	0	1	4	0	0	0	1	0	2	0	9	0	2	1	0	0	0	0	3	2	2	0	1	0	7	0	7	0	0	0	2	1	0	0	0	0	1	6	0	0	0	2	5	0	4	0	1	1	1	0	1	1	1	0	1	0	0	0	2	1	1	1	4	1	1	0	1	0	3	0	0	1	0	0	0	8	1	2	0	1	0	0	0	2	0	0	2	2	0	0	0	0	0	0	0	1	1	1	16	1	0	1	0	0	0	0	0	1	0	0	0	0	0	0	0	0	0	0	3	2	2	0	0	5	1	0	2
CERS4	358	364	338	364	358	372	336	322	306	140	192	211	213	157	150	245	194	553	548	444	512	206	186	213	570	556	302	217	312	358	431	466	738	202	100	116	75	2	177	166	218	273	79	150	302	81	185	59	65	254	112	35	18	1	191	92	96	54	19	43	121	89	24	28	64	103	127	77	35	49	49	46	37	57	59	61	45	43	75	52	90	67	47	43	51	62	50	106	145	165	35	88	73	74	24	67	63	66	53	50	113	86	73	74	34	41	560	93	130	97	68	72	522	61	21	126	80	120	132	31	322	149	58	19	98	418	535	253	215	52	119	56	0	0	0	60	54	56	54	61	60	71	56	29	331	28	265	319	68	56	55	60	66	61	73	76	79	30	30	33	191	214	184	16	18	15	67	45	16	39	16	28	18	12	16	34	4	84	77	64	81	31	56	63	59	10	25	73	36	40	66	69	16	79	99	97	119	137	182	48	137	61	38	1	1	231	54	65	140	521	969	774	644	787	620	471	560	548	462	622	801	744	563	737	546	683	1006	844	606	1530	498	605	590	547	540	594	539	557	477	528	592	620	661	668	586	573	576	671	628	590	638	568	568	552	581	569	542	396	473	545	507	545	601	610	605	605	632	561	580	571	552	558	617	642	764	525	579	619	661	720	690	662	690	578	672	448	540	596	400	595	795	734	752	800	830	716	806	938	802	698	890	903	590	562	558	596	93	102	90	111	277	282	216	265	148	131	115	160	600	662	655	686	707	627	627	594	487	498	428	517	455	461	442	436	179	176	184	202	292	275	313	409	236	276	234	244	801	799	739	793	670	717	661	722	536	534	473	554	190	663	181	452	423	663	334	890	732	723	722	227	623	708	944	636	307	536	541	475	566	706	444	732	652	476	701	281	170	971	494	304	496	82	817	571	95	548	120	71	683	460	314	846	408	190	583	495	407	625	87	198	529	420	378	642	200	538	764	626	502	749	402	362	564	674	492	761	191	446	808	564	657	710	308	462	692	694	646	824	309	573	697	707	655	755	299	348	576	470	487	637	884	866	712	559	931	434	619	704	556	431	210	393	486	674	512	604	980	237	250	716	401	217	589	587	428	557	551	501	614	615	405	425	629	552	401	466	598	582	571	663	572	571	775	712	559	575	887	489	726	832	785	565	700	683	716	682	713	624	714	642	654	625	712	616	988	831	935	735	814	913	797	660	812	666	888	520	439	489	571	506	547	541	490	487	738	366	484	563	617	360	358	558	511	1002	948	992	913	663	318	568	661	446	698	330	1108	1162	801	769	665	560	683	652	885	557	706	466	618	466	917	909	958	867	815	703	385	418	412	554	635	767	636	816	904	782	756	991	783	836	781	476	835	452	523	612	579	616	612	653	687	615	557	594	699	488	780	622	856	568	546	417	696	704	599	604	792	761	538	660	810	422	530	593	717	735	755	817	355	269	295	321	561	456	432	573	457	497	319	397	540	640	2160	2160	661	289	820	11	670	611	559	261	236	228	286	254	112	67	361	93	388	486	105	378	376	203	261	261	93	132	105	251	274	319	370	371	353	58	121	208	136	214	137	135	446	269	270	422	167	242	262	275	211	465	281	386	855	278	639	344	270	75	210	146	280	246	272	154	179	192	223	326	161	130	183	159	731	183	459	269	364	316	223	131	132	106	108	31	138	192	480	563	424	702	645	241	197	316	138	329	402	543	303	234	144	252	124	444	216	407	340	222	26	522	187	476	70	142	212	200	90	101	292	290	191	110	80	189	160	432	544	137	1069	3	3	6	10	3	1	61	35	44	163	140	209	115	111	139	1	1	0	1
CD320	284	271	283	291	298	304	304	296	316	256	330	316	324	457	418	288	385	358	373	416	343	380	464	446	251	222	372	357	365	655	679	506	792	541	467	554	488	112	341	192	818	832	464	471	465	705	887	818	682	671	253	168	129	522	419	315	555	787	348	649	630	558	585	831	583	1044	871	909	943	853	890	877	902	910	863	911	946	947	906	612	674	590	350	293	629	685	436	311	941	1007	906	987	1223	1217	1983	430	416	440	521	520	789	751	1223	1217	744	702	1349	580	491	1133	1019	1049	315	312	509	319	554	268	754	775	463	624	550	319	757	320	673	96	163	508	370	935	0	0	0	917	883	881	885	932	822	771	843	1306	1304	1350	1301	1324	915	918	926	931	918	888	739	800	739	1238	1278	1329	1125	1266	1186	1059	1100	1495	1378	1447	1213	1130	1075	1085	1037	1206	1017	1152	1412	945	765	837	791	937	796	914	757	1363	1317	846	1373	1303	871	1463	1610	980	943	1360	1215	1294	1494	991	1294	1119	1152	1120	626	783	751	1259	747	498	401	1997	340	537	1551	439	513	1215	1292	696	364	451	298	450	425	417	464	412	319	222	834	507	575	543	490	483	657	767	801	708	577	426	449	378	402	340	382	435	459	354	377	434	429	488	524	409	664	904	572	443	517	573	494	418	413	427	566	367	536	539	539	614	508	433	416	462	390	397	471	469	379	454	447	499	465	647	520	649	637	565	316	480	450	560	483	452	441	470	484	537	452	528	530	620	576	554	62	97	87	63	73	62	54	75	127	135	67	66	446	472	474	550	482	559	592	509	499	496	468	522	584	580	671	581	89	57	93	108	31	65	47	58	112	117	52	61	709	699	698	697	650	599	649	615	578	536	520	515	32	611	46	664	529	555	78	597	72	478	497	71	96	474	683	626	102	70	576	559	586	519	44	62	516	598	622	123	41	580	992	982	825	32	693	585	141	478	71	28	697	660	534	593	32	38	586	587	631	367	100	34	620	619	685	352	48	63	527	428	472	391	120	94	475	540	403	372	85	90	611	542	619	428	64	56	507	448	479	504	82	70	487	721	742	451	60	61	561	596	561	68	74	716	561	492	562	45	67	525	529	462	153	519	115	536	393	477	413	49	29	366	659	535	876	490	354	467	499	486	573	614	298	376	523	480	490	425	527	534	715	600	529	499	620	574	694	213	909	527	752	598	780	399	876	904	898	868	942	1011	1050	877	1085	923	1214	1062	439	379	383	452	495	418	516	420	457	603	487	534	511	506	658	641	567	572	503	575	584	703	851	612	666	398	478	530	558	543	586	542	498	576	461	681	732	596	414	554	580	419	399	305	319	312	332	483	534	440	840	426	473	610	415	461	452	411	439	393	663	711	707	319	364	519	521	730	740	608	813	816	455	420	592	480	528	473	416	531	510	569	542	537	967	505	318	351	486	595	429	535	453	348	1200	1301	525	299	337	579	372	396	482	479	619	443	518	683	480	373	374	396	428	915	538	593	709	566	1295	572	753	782	476	577	304	698	540	540	493	525	718	206	734	536	520	64	41	57	76	59	22	46	50	67	146	182	41	62	106	139	70	34	33	68	55	66	64	21	31	162	223	49	52	152	132	111	144	48	106	55	34	85	112	128	152	122	62	76	34	69	129	94	112	100	106	63	105	77	83	97	36	45	92	67	52	44	130	35	107	52	61	24	195	76	158	206	145	43	87	42	78	171	270	152	58	60	16	28	55	11	93	334	77	47	136	166	67	117	56	38	78	144	74	82	50	139	100	73	79	121	88	70	79	51	126	149	62	53	88	45	116	628	1107	102	72	82	94	705	787	653	725	770	771	641	668	671	440	432	463	564	324	544	893	941	915	872
CTD-2550O8.5	375	364	318	444	367	462	347	406	440	621	476	580	661	569	475	492	543	562	559	533	560	317	342	302	554	549	454	446	374	346	320	339	466	515	507	486	556	244	377	312	359	492	501	519	317	653	604	703	712	686	140	162	222	416	353	257	392	792	239	329	387	347	331	287	389	428	373	287	370	385	454	449	456	427	468	466	446	443	438	680	613	605	327	362	344	365	387	399	507	481	383	303	334	382	433	428	413	433	400	413	514	482	334	382	490	520	418	280	246	569	302	281	352	489	158	591	395	773	479	394	301	191	541	625	296	410	310	441	334	349	379	438	140	181	190	1046	1059	1127	1160	1105	1149	1115	1144	659	778	659	823	815	985	906	983	1056	1108	1093	1262	1243	1264	676	651	704	785	940	902	890	739	737	640	730	764	811	525	710	638	577	654	585	652	711	750	736	755	725	707	845	834	886	921	810	776	943	779	774	700	908	1038	715	921	952	685	1186	861	1147	947	522	579	1784	669	1240	1511	379	362	429	370	422	384	359	397	296	347	365	387	368	358	378	367	323	315	376	467	388	392	328	374	378	325	349	426	462	413	349	381	299	302	326	344	374	316	370	353	355	349	350	403	290	354	295	388	520	408	348	367	381	424	339	300	304	342	332	322	347	335	405	336	296	335	337	345	357	369	391	377	307	362	336	297	378	320	363	445	427	329	309	326	319	345	367	377	332	372	325	341	320	442	426	415	395	576	573	520	514	489	511	536	418	474	469	420	460	525	473	495	418	388	440	433	382	426	365	393	357	339	323	361	374	502	479	449	505	415	346	349	413	370	306	359	365	411	381	410	429	353	366	305	340	390	328	377	337	431	417	358	319	174	435	475	509	472	456	471	375	524	508	471	476	375	413	329	330	325	432	333	338	308	323	337	476	429	245	372	330	442	459	421	385	505	328	550	426	407	334	314	345	399	314	330	414	396	359	592	412	476	451	442	321	365	325	368	331	333	374	467	458	433	334	290	372	392	422	371	348	307	391	392	379	338	341	298	339	359	405	427	381	310	404	486	368	359	297	377	429	553	345	355	330	378	511	538	516	356	294	378	403	515	473	501	407	289	385	304	386	396	338	412	364	326	326	342	277	350	327	357	280	258	302	309	313	373	297	310	289	299	325	487	423	569	132	836	592	598	323	440	451	405	435	438	466	441	461	408	415	417	433	455	526	394	459	419	518	403	403	465	434	433	459	384	360	349	349	414	412	405	419	423	372	301	313	363	322	320	426	471	374	417	322	311	329	345	331	450	376	384	391	309	425	333	300	383	332	381	394	379	338	378	388	353	364	329	321	357	349	364	357	366	334	376	381	392	540	550	222	667	666	608	560	730	509	373	346	383	356	293	371	355	347	367	367	457	391	219	384	443	277	321	316	375	359	316	568	174	189	446	390	745	438	418	351	370	411	371	341	366	423	361	337	348	311	420	244	455	403	314	377	327	436	477	472	424	326	313	379	540	540	437	376	474	134	364	372	359	350	362	533	297	327	331	476	301	304	442	342	381	322	402	359	472	436	395	434	425	485	589	369	351	486	650	564	378	371	485	460	369	395	531	496	456	425	397	387	389	458	483	569	454	439	408	319	371	396	450	376	425	439	412	408	396	382	380	420	421	518	353	315	348	357	456	374	611	592	403	539	403	416	223	289	379	325	331	323	593	622	757	764	646	783	281	142	799	382	399	331	729	641	386	690	557	493	693	488	652	522	534	488	391	379	366	459	496	425	350	387	347	468	327	268	367	360	432	456	434	510	486	479	462	552	511	482	528	567	551	568	722	684	530	661	642	569	298	342	488	440
NDUFA7	390	379	335	460	387	479	363	425	458	626	472	596	683	585	504	485	539	590	587	550	596	327	344	313	573	568	472	475	387	346	340	354	476	516	524	504	579	240	383	316	370	527	512	542	321	679	617	743	754	709	142	179	263	410	369	265	406	800	253	351	394	352	356	306	414	449	389	293	384	399	463	464	465	446	480	484	455	452	456	696	621	618	329	369	348	369	412	444	492	466	397	298	326	378	433	434	425	441	393	405	518	469	326	378	500	540	450	286	255	517	322	254	369	535	155	599	404	787	469	440	320	161	454	638	297	410	330	488	365	342	381	447	156	181	204	1069	1076	1151	1174	1127	1177	1143	1169	641	788	645	819	812	992	921	996	1064	1125	1093	1300	1273	1290	648	628	666	785	943	890	912	736	728	648	729	763	825	518	733	640	558	673	578	689	763	799	783	795	769	740	887	889	863	914	782	761	943	765	755	672	870	1012	689	915	928	660	1161	809	1130	905	495	576	1814	678	1211	1497	377	387	480	381	448	363	378	422	268	349	360	415	390	396	405	388	341	331	419	504	434	382	334	379	388	336	366	439	469	446	353	391	313	315	340	372	388	332	409	368	371	367	363	424	302	363	300	393	544	428	376	383	378	451	350	322	319	357	358	325	369	358	421	344	332	346	370	376	368	380	420	386	322	377	352	313	391	341	379	474	451	353	326	337	338	370	395	408	359	399	347	370	346	467	431	422	396	595	600	541	535	511	532	552	440	496	478	411	473	545	491	495	453	407	456	459	404	430	354	410	342	346	340	376	385	530	500	480	529	439	370	369	442	404	329	364	394	408	373	424	425	374	378	322	352	380	325	368	326	444	443	384	336	185	471	495	556	532	491	500	421	556	533	522	509	396	442	357	350	335	463	442	387	349	338	374	492	452	265	383	345	458	489	455	390	509	355	548	455	449	342	338	345	424	313	352	432	417	402	653	439	502	453	453	342	388	339	402	341	368	413	514	493	454	336	297	388	406	459	402	359	312	422	409	404	367	343	307	381	404	434	447	392	339	408	536	400	385	284	391	441	596	380	368	348	382	523	576	541	384	311	394	414	545	515	529	430	346	393	330	407	411	360	421	400	366	356	379	313	368	365	390	297	292	332	338	337	415	351	348	317	328	360	503	433	559	196	793	611	572	305	459	473	436	471	456	506	470	503	435	445	442	475	482	569	432	497	447	546	413	411	479	455	431	482	403	381	369	371	431	431	424	436	445	390	318	337	392	327	337	446	502	396	451	347	337	355	371	357	497	384	383	405	337	443	351	332	417	364	407	418	389	342	404	424	362	385	354	336	368	364	378	378	380	352	408	410	419	558	565	244	667	671	617	575	731	526	388	361	395	380	309	395	378	362	385	387	471	395	234	304	649	285	322	425	422	368	303	627	310	184	464	359	663	452	441	368	393	428	393	363	382	452	379	367	379	338	450	281	486	433	339	390	357	438	486	482	450	366	479	337	540	540	458	386	482	155	398	394	379	375	388	585	318	355	346	514	322	324	458	363	406	340	420	382	508	451	419	453	454	510	618	378	370	503	666	607	404	393	518	484	391	431	560	524	480	452	422	409	407	487	509	604	487	460	437	329	387	410	470	402	429	461	434	425	414	411	393	439	444	527	369	334	380	377	447	387	630	658	430	597	432	429	252	310	400	360	364	356	649	675	761	762	712	768	272	183	814	362	417	336	750	703	425	744	610	542	762	523	698	494	500	540	393	390	375	531	519	422	379	409	336	484	325	268	393	373	452	481	463	553	483	475	468	551	511	496	546	576	548	574	714	673	554	681	654	592	297	339	496	449
RPS28	163	195	170	194	188	189	168	186	229	240	239	271	294	465	340	395	315	445	415	543	324	877	1005	967	387	441	582	620	386	383	464	425	536	1135	602	518	666	722	1152	1125	1214	1169	1374	1224	1611	859	680	471	1087	1270	743	1016	841	1043	771	671	1207	1261	827	388	340	202	568	570	692	420	344	333	363	305	884	869	892	841	803	814	823	825	839	1123	940	1052	185	218	1029	975	794	1795	1262	1217	484	721	240	242	378	827	860	864	712	715	751	826	240	242	319	359	1691	884	442	1555	1809	1391	1248	609	893	261	708	290	1033	809	1470	722	3214	844	1000	815	1476	1266	2896	1257	222	1323	855	1224	1072	658	717	588	750	644	702	687	788	780	705	717	633	667	674	686	662	699	684	670	723	744	693	932	926	915	753	708	727	645	724	735	419	730	650	679	541	535	674	539	574	1519	1367	660	597	698	643	673	661	682	676	928	852	975	814	999	775	803	987	474	708	478	583	645	555	639	642	554	646	785	228	1120	420	833	1212	2522	1909	385	3779	1474	1182	2844	2949	1613	1468	1446	2237	2855	2469	3298	2878	2782	1867	370	473	109	1369	1569	1365	1331	1495	1276	1347	1441	1306	1337	1394	1424	1476	1405	1382	1300	1478	1485	1433	1465	1405	1363	2174	1941	2124	2105	1857	1546	1946	2090	1882	1813	1860	2323	2386	2520	2547	2544	2257	2479	2449	2277	2434	2274	1671	1286	1351	1465	1609	1648	1349	1472	1503	1245	1510	2011	1076	1894	3172	3242	1468	1607	2153	1254	1452	1408	1449	1482	1503	1463	1245	1182	546	580	555	536	621	654	587	581	517	511	486	443	756	828	618	948	1254	1332	1264	1073	1364	1188	1019	964	701	683	688	772	598	517	510	448	581	600	661	625	465	488	365	482	481	446	422	622	1277	1247	1284	1243	986	1030	974	1033	737	752	724	674	613	814	699	1340	1195	1533	1281	1995	1665	2550	2477	1724	1571	2889	1956	2747	563	315	363	537	542	692	653	320	401	503	507	475	897	1043	1538	1465	1774	1166	1880	2412	785	1343	613	807	1019	1483	1237	1271	400	490	402	533	576	943	419	373	470	543	633	855	725	1020	1179	1504	1653	1540	917	1332	1751	2210	2074	1737	1016	837	978	1367	1257	1638	1002	1352	1604	2127	2120	2047	961	1376	1860	2437	2355	1965	645	899	1160	1716	1874	923	2107	1705	2655	2720	2053	811	1190	1538	1730	1586	863	1416	993	1295	1858	1679	1163	296	366	358	492	552	712	1746	1788	1706	1507	1481	2579	2140	2042	1164	1422	1288	1574	739	2222	1561	1512	1669	708	1667	1126	1031	1177	1518	2624	1153	1841	1195	1341	779	2182	1753	2445	1840	2549	2082	2170	1678	2414	1673	2461	1875	1327	1548	1791	1519	1313	1977	1568	1552	1740	1285	1521	1307	1338	1199	1636	1668	1392	1618	1434	1536	1113	858	722	1506	1551	555	990	1066	1539	1640	1765	1502	1748	1420	1924	1580	1477	1994	1124	2079	965	869	1188	1435	394	1596	336	1695	1863	1746	1954	1549	371	1756	1403	1411	1398	1456	1343	1352	1195	1315	1296	1648	1819	1011	3366	2511	1813	3376	5623	2308	907	861	957	1257	409	1583	1355	2564	1370	1185	1574	1674	1483	1083	1146	1370	1559	1018	1198	1428	1771	3126	2175	2199	1074	1804	893	2390	1826	2564	2155	2165	1250	1372	1360	1506	1394	1253	1232	1064	1055	1177	1068	949	1366	1182	1338	1240	1167	1412	1074	1275	1499	1047	1080	1080	4276	3215	1478	281	1226	1376	1303	608	923	1033	758	696	460	909	707	880	962	1050	491	702	959	987	793	724	730	765	697	711	872	460	738	684	729	963	631	1004	930	1251	1066	766	579	564	724	823	709	470	850	824	863	566	809	841	637	618	637	469	722	641	876	783	836	636	732	645	640	551	965	870	895	562	952	720	845	570	1228	965	1041	1015	584	562	145	698	604	292	1210	779	722	615	783	943	688	809	539	593	982	799	1286	932	2404	835	339	427	579	1394	701	1069	1496	1047	765	477	544	528	463	1125	772	415	644	679	315	795	670	681	653	605	731	558	384	852	582	845	894	831	991	889	863	533	567	516	472	454	446	420	524	507	3320	2944	3863	3768
KANK3	21	22	15	28	18	25	19	18	21	21	41	33	36	58	42	24	6	29	37	34	24	20	18	19	60	98	13	37	37	28	89	54	104	343	130	347	493	157	328	282	169	265	353	383	515	449	504	157	123	534	121	230	280	268	160	83	196	78	43	443	219	170	882	813	705	354	170	159	558	401	216	164	169	174	222	192	169	169	184	219	222	219	496	799	215	281	344	259	2583	2474	73	519	442	451	128	462	409	421	647	647	500	735	442	451	487	388	149	26	18	435	673	442	77	28	26	28	342	22	264	393	109	34	21	13	28	107	107	27	20	434	27	1809	16	14	0	26	24	22	15	20	28	30	28	25	30	14	29	24	19	34	18	24	30	22	28	36	31	37	32	28	25	35	30	24	46	21	29	29	23	27	22	17	41	21	16	50	66	13	9	26	18	17	11	18	20	24	23	19	25	23	32	31	11	10	63	40	18	40	15	18	57	23	25	21	12	14	8	48	47	107	108	128	91	106	62	110	97	65	70	120	107	103	108	100	112	114	113	153	128	249	78	113	135	89	113	81	108	87	70	97	79	93	98	117	81	100	92	124	93	108	68	84	123	85	86	107	58	54	105	120	80	73	101	144	105	88	143	90	65	100	94	53	96	73	105	83	114	111	105	90	65	117	59	74	91	88	141	86	106	100	141	135	188	83	73	79	78	93	147	136	88	95	86	80	81	73	21	25	32	36	18	16	17	10	37	36	14	32	121	124	114	94	175	93	67	107	95	90	80	84	82	76	79	67	28	29	33	27	18	22	17	16	25	20	17	13	234	225	252	247	101	107	100	108	104	119	134	104	21	79	16	88	49	84	314	1024	493	466	448	328	417	469	883	400	21	16	67	51	84	79	1	15	41	70	84	38	10	102	67	58	69	21	154	139	4	238	12	16	94	95	78	80	18	21	66	83	56	94	10	15	77	83	76	95	46	25	138	92	91	96	15	24	100	89	49	95	15	21	106	80	66	69	14	26	107	81	80	106	12	21	99	107	68	79	30	25	112	94	69	36	27	89	136	135	114	9	19	138	91	105	15	73	21	113	81	66	115	18	30	81	72	45	59	108	56	66	98	68	99	72	71	66	93	80	81	77	74	71	69	76	63	76	108	112	100	169	104	114	89	128	73	90	119	105	121	135	128	119	127	97	130	107	126	161	101	133	192	121	123	109	159	106	122	97	156	92	111	87	61	61	60	100	93	111	144	144	176	90	112	95	101	97	89	111	123	90	85	73	96	76	93	99	89	96	71	112	88	155	117	86	88	146	70	106	129	77	81	91	122	134	96	86	115	84	82	82	89	144	170	198	63	66	81	56	67	70	124	106	119	124	83	111	103	115	98	100	102	76	96	67	161	58	69	69	78	71	50	72	86	69	106	80	146	143	105	64	114	87	108	82	87	101	112	112	124	78	191	85	108	76	104	94	67	109	87	74	111	127	86	91	540	540	94	69	99	28	49	97	88	12	18	26	8	25	16	23	16	16	34	36	31	48	28	32	22	9	26	9	29	18	32	8	13	25	40	41	22	31	15	15	26	40	24	15	19	22	30	30	91	26	26	12	23	24	18	17	23	22	22	21	15	25	13	15	18	14	21	40	31	73	12	13	23	23	35	22	27	42	11	33	26	40	23	37	22	8	25	36	45	58	28	16	52	4	38	60	51	14	59	37	62	43	13	44	17	22	25	13	18	28	34	25	32	30	3	19	24	19	43	9	12	14	26	38	40	18	14	20	15	20	32	20	20	29	7	19	40	14	16	15	28	18	88	59	8	22	10	10	4	25
ANGPTL4	100	73	95	88	82	80	94	69	89	363	108	69	19	523	283	43	42	53	55	43	151	169	179	149	249	237	36	60	92	55	232	133	133	318	1121	156	491	115	203	226	223	230	56	349	533	174	126	106	65	30	1	112	62	78	69	241	291	225	203	661	459	491	770	832	619	317	262	386	420	143	57	74	55	49	85	58	121	98	107	22	14	5	285	308	211	151	501	59	538	626	53	323	1176	1321	128	395	371	401	378	553	2520	2511	1176	1321	504	468	14	99	190	501	344	641	2	141	426	41	226	108	129	928	5	96	1859	263	1015	6	13	31	54	86	51	1560	0	14	14	777	792	781	674	606	484	369	385	7601	5553	7681	4708	5767	1494	1290	1434	874	798	870	290	312	269	6168	5785	5608	3180	3596	2760	1144	1332	1038	1029	952	783	1180	1313	948	968	1089	912	417	273	2990	3156	4169	4360	2311	2941	3249	3589	1850	2165	1657	1402	1568	934	94	128	560	553	1128	3332	2423	4408	3176	1703	3216	2564	3892	2303	562	1179	1641	66198	12	1	14	7	3	4	2	4	4	3	6	4	2	5	6	2	7	3	5	1	14	1	9	0	0	7	4	6	1	3	9	0	7	4	4	4	0	1	1	4	4	4	4	3	0	13	6	0	8	0	8	5	15	5	0	5	6	0	0	5	8	5	0	0	0	22	5	15	1	2	10	14	1	1	7	10	2	2	1	2	4	17	2	3	3	7	8	15	5	51	3	24	9	3	12	6	17	26	42	14	22	28	31	46	37	18	28	39	29	5	12	16	4	6	4	3	4	9	8	9	9	11	5	5	4	35	29	37	35	15	15	38	30	14	20	30	25	10	3	9	7	4	1	3	4	5	5	6	0	37	1	17	4	3	5	44	4	19	8	4	11	21	3	4	10	57	12	3	6	4	6	34	22	5	11	7	7	10	1	0	2	1	4	11	6	25	7	49	13	4	2	5	16	6	26	3	5	7	3	10	4	8	2	0	3	26	23	13	1	4	4	11	12	12	4	4	5	29	12	2	7	3	5	42	19	4	8	2	5	27	16	7	3	2	0	25	3	1	0	1	30	19	4	7	1	1	5	25	2	2	7	11	3	29	3	6	7	0	11	21	0	0	4	2	5	6	7	6	5	1	6	2	0	1	1	2	6	5	4	5	5	4	4	12	3	9	4	10	0	17	0	2	4	5	4	5	4	8	4	9	8	9	1	11	16	2	3	3	7	12	23	4	8	9	10	12	2	2	3	2	2	2	4	4	4	4	4	1	1	6	17	33	9	4	0	1	1	0	9	6	1	1	4	3	3	2	8	5	1	7	7	8	6	2	5	2	3	4	2	2	4	2	6	6	3	3	3	5	7	11	1	21	3	4	2	9	4	5	6	12	10	7	4	7	4	5	4	6	2	2	9	3	0	4	0	1	2	8	4	3	4	5	3	4	13	8	5	18	7	4	4	3	3	4	9	3	2	2	3	3	1	8	10	3	3	5	4	3	1	10	2	0	0	7	17	6	1053	5	3	3	7	21	8	8	10	28	3	4	8	3	12	17	26	28	15	68	40	3	6	2	88	57	20	23	8	22	7	1	12	6	18	258	26	33	10	3	19	43	33	60	45	63	64	8	45	16	21	16	19	10	29	12	26	15	57	17	34	16	48	13	75	14	25	5	15	67	46	45	8	50	31	9	21	35	23	145	114	47	131	9	365	0	0	3	328	13	520	44	8	164	155	46	99	8	79	26	160	61	51	80	182	53	35	93	23	57	4	36	116	7	164	29	16	39	54	38	5	3	8	3	18	44	2265	2339	2589	3194	2613	2303	1643	1566	1585	176	89	196	493	219	345	685	643	537	743
RAB11B-AS1	96	93	103	87	96	100	89	96	93	36	92	24	125	112	78	58	105	62	47	44	68	96	102	99	62	66	124	115	149	80	232	228	237	130	289	163	167	27	156	202	126	57	152	112	215	179	155	152	184	166	47	84	184	82	65	69	78	110	120	173	181	190	174	153	155	170	191	143	119	97	122	123	103	121	127	117	104	95	120	126	106	95	125	109	124	155	148	189	170	181	106	152	147	142	168	117	108	114	105	110	175	196	147	142	168	169	132	111	131	182	184	214	105	28	174	76	156	132	141	166	137	134	183	94	225	118	317	172	434	130	117	196	1291	1641	936	206	191	165	177	168	233	173	211	174	179	159	193	159	191	187	200	168	179	183	218	226	199	230	220	239	171	193	180	171	227	253	202	178	188	190	222	215	130	218	177	80	184	155	161	135	166	138	150	136	158	183	151	239	144	156	197	68	87	120	185	162	175	165	142	170	167	142	153	155	109	169	249	178	132	158	150	122	188	135	130	175	175	108	120	137	183	150	122	163	188	155	157	130	90	77	135	79	92	83	94	94	94	98	70	97	100	101	82	104	91	98	118	70	94	74	110	75	127	142	122	129	135	81	93	102	101	86	101	116	110	87	81	111	115	78	76	99	91	58	141	105	106	105	105	102	101	101	107	144	88	70	75	90	89	95	128	117	116	107	103	113	110	127	106	117	114	88	154	149	109	123	166	179	167	154	202	172	171	174	161	181	163	112	138	142	105	128	122	105	109	141	112	102	100	110	152	116	119	130	179	194	191	186	179	155	217	200	151	161	169	141	114	114	124	110	114	104	99	108	108	103	100	117	141	116	177	106	101	137	154	143	138	106	106	141	163	110	144	71	168	173	117	87	105	131	226	170	157	91	114	174	141	90	102	86	124	149	133	107	159	105	208	180	184	136	128	145	180	181	123	105	94	124	145	135	123	90	89	120	155	163	143	104	104	143	186	155	122	92	91	109	190	158	142	111	91	124	145	174	148	117	91	108	206	168	117	100	98	123	188	160	134	99	78	176	151	111	59	66	85	174	158	125	88	85	144	105	147	129	112	92	109	150	181	106	103	96	108	119	121	119	117	126	112	108	130	110	108	96	131	101	108	119	115	101	128	123	38	97	100	242	78	197	175	180	94	59	88	108	87	109	72	111	66	115	97	113	94	101	104	135	119	141	185	201	156	206	174	162	180	98	91	97	110	110	107	126	123	118	116	107	107	104	92	116	146	126	142	151	101	91	107	97	153	129	147	158	147	145	117	112	130	125	69	74	98	90	106	131	145	79	113	102	140	122	96	110	114	134	116	130	115	155	134	97	123	150	138	104	180	154	99	120	105	145	103	114	126	106	109	113	117	84	38	112	406	141	220	33	130	118	243	39	162	109	135	56	101	148	148	100	127	104	115	104	111	86	126	92	92	78	72	104	88	81	89	80	141	66	97	128	98	89	123	113	810	810	115	74	110	191	200	108	104	123	148	237	166	128	116	133	169	115	254	216	108	203	188	184	217	131	87	189	174	188	329	233	215	181	338	174	126	110	112	150	137	112	148	164	191	173	160	170	185	205	212	147	179	167	154	170	161	156	134	196	159	177	145	184	162	125	150	141	256	231	251	241	190	232	263	149	209	196	377	167	139	103	69	85	163	143	125	137	165	259	262	214	176	281	134	33	290	100	176	139	238	139	183	118	282	379	114	198	190	145	90	299	236	213	132	130	189	169	125	157	163	117	122	166	146	159	194	196	198	346	93	139	113	105	118	104	133	156	193	189	311	234	333	320	342	297	69	69	137	58
RAB11B	1219	1342	1173	1263	1264	1256	1170	1222	1251	402	542	440	724	462	624	582	692	1322	1259	1294	1256	1253	1143	1244	1075	971	1939	1696	3831	3171	1328	2317	1802	1011	1936	1456	935	658	723	706	1415	1469	1525	1127	1268	1500	1578	1322	1662	1381	480	621	604	674	639	831	710	1227	560	1406	1426	1259	1161	1110	1282	1529	1312	1457	1467	1439	1395	1396	1437	1429	1400	1487	1372	1462	1443	1829	1760	1853	779	900	1207	1356	945	1453	1505	1521	1073	1383	1243	1288	1251	1050	1025	1015	926	935	1169	1224	1243	1288	1318	1258	1410	876	788	829	1376	1076	1920	517	960	988	1308	943	1906	1421	2238	1277	900	381	1476	1311	2213	1883	2183	1232	1031	1338	10980	14671	8319	849	825	766	760	801	930	830	936	418	617	431	574	593	696	700	722	661	674	641	1016	1023	1042	381	375	386	634	589	559	479	1011	827	811	628	668	584	461	591	1030	586	511	616	641	462	651	374	542	421	540	628	508	584	726	920	666	602	804	393	433	650	551	617	456	637	698	729	785	793	934	700	544	415	491	870	472	2398	2363	1936	2429	1930	2253	2305	2445	2402	2086	2274	1962	1924	1761	2188	2058	2202	1973	861	880	726	2119	1393	1627	1607	1442	1568	1595	1578	1371	1512	1482	1544	1484	1397	1457	1511	1440	1412	1433	1378	1529	1444	1713	1762	1806	1777	1654	1590	1721	1710	1657	1616	1840	1727	1624	1829	1598	1837	1654	1710	1741	1540	1552	1589	1701	1666	1479	1608	1662	1606	1413	1494	1567	1596	1533	1436	1768	1659	1518	1551	1763	1559	1748	1617	1634	1721	1849	1592	2123	1599	1721	1575	2034	2049	1893	1923	2034	2167	2034	1958	2201	2165	2107	2017	2081	2223	2073	2074	1724	1811	1715	1907	1750	1793	1768	1823	1948	1794	1823	1851	1982	1874	1703	1909	2243	2265	2106	2046	2227	2056	2105	2139	1830	2020	1805	1738	1722	1759	1778	1771	1800	1803	1810	1815	1882	1828	1781	1798	1816	2064	1923	1766	1578	1695	1622	1992	1930	1847	1814	1963	2213	1685	1992	1643	1716	1923	1628	1770	1798	1725	2201	1904	1862	1763	1895	1774	2153	1593	1731	1685	1702	2012	2217	1695	2017	1712	2309	2348	3027	2212	2411	2274	2034	1861	1965	1762	1757	1799	2282	2059	1948	1751	1654	1784	1870	2125	2009	1849	1901	1843	2045	1993	1800	1714	1594	1830	1568	1966	1906	1744	1679	1676	1642	2065	1860	1793	1645	1688	1818	2019	2012	1795	1693	1676	2089	2009	1961	1790	1510	2101	1858	1977	1841	1639	1637	1923	1871	1672	1693	1567	2299	1578	1885	1942	1607	1565	1809	2108	2259	2076	1960	1680	1728	1520	1557	1285	1546	1622	1734	1665	1775	1709	1728	1217	1586	1203	1728	1549	1511	1516	2006	1784	883	1787	2193	5967	1626	267	2390	2595	1606	1295	1973	1872	2005	2056	1990	2070	1757	1844	1940	2026	2030	2214	1568	1829	1960	1649	1966	2024	1696	1796	1869	1650	2094	1693	1698	1685	1705	1698	1648	1762	1739	1773	1487	1067	1055	1596	1561	1844	1770	1576	1825	2082	1875	1978	1859	1559	1495	1147	1277	1584	1941	1492	1598	1661	1919	1833	1092	1396	1484	1940	1740	1251	2185	1393	2016	1762	1397	1458	1530	1561	1469	1582	2151	2170	2140	1850	1782	2012	2125	2088	2058	1928	2072	1879	1751	1813	1731	1993	1573	1800	1742	1789	1663	1734	1717	1633	1985	1755	1567	1646	1429	1336	1759	1714	1638	2234	1208	1895	1869	1597	2216	1758	1922	1914	2063	2001	1699	1628	1878	1601	1717	1610	1618	1550	1954	2412	1998	1739	1921	1724	2374	1614	2018	1573	2201	2472	963	2157	810	810	1740	1687	1982	581	1616	1758	1637	1710	2022	2657	1821	1256	1640	1588	1835	1673	2647	2522	1555	1791	2519	2340	2993	1944	1360	2135	2420	1960	2385	2201	1833	2034	2677	2834	1969	1781	1557	1953	2135	1828	1705	1810	2420	2334	1624	1664	2162	2524	1915	1644	2423	2085	1790	1800	1619	1562	1915	1754	2035	1811	2058	1941	1990	1908	2067	1777	2337	2162	3093	2443	2566	2284	3643	1827	2835	2755	2002	2570	1917	1644	1796	1833	2811	2450	2016	2344	1894	2570	2557	2443	1822	3813	2612	1548	1573	1883	1464	1355	1636	1390	2728	1683	2410	1822	1222	1959	1831	1311	1943	2694	1934	2437	1415	2147	2410	1999	2334	2897	1816	1137	1501	1236	2600	2682	2710	2541	2438	2931	957	1328	1239	1302	1388	1259	1250	1378	1456	1348	624	707	836	842	669	936	709	684	907	935
MARCH2	314	281	326	316	383	342	353	371	349	320	454	379	447	425	340	356	416	348	330	323	348	260	279	293	265	260	290	337	252	291	627	263	450	730	445	566	533	487	488	597	839	751	651	611	877	727	702	586	459	651	361	553	566	395	473	535	588	733	644	827	775	850	873	883	873	879	978	928	542	499	625	578	602	567	640	584	542	598	600	766	832	747	502	806	823	1116	792	582	769	737	371	721	655	665	411	661	643	651	1029	1111	787	876	655	665	863	902	731	303	373	610	1220	579	349	275	308	328	691	524	461	751	425	634	230	406	428	496	536	1530	1642	510	480	1083	50857	28981	38489	828	911	911	889	851	890	901	919	952	1179	991	1179	1107	1052	1065	1002	1097	1107	1109	950	944	950	1087	989	915	1030	1181	1276	1289	1074	1125	1344	1107	1113	1387	1164	1487	1171	1159	1336	383	420	891	997	860	905	898	967	908	950	996	1026	902	1081	1047	1048	1010	1025	1043	1181	983	904	912	882	912	537	884	503	1247	794	1376	1039	1058	984	414	467	789	334	482	531	420	274	470	417	417	400	418	416	496	459	371	420	470	412	451	325	333	389	374	352	366	413	333	394	370	371	441	460	436	484	487	453	431	437	434	484	483	594	460	561	498	459	378	378	502	568	412	546	468	475	428	455	427	407	512	407	412	348	429	454	372	361	349	431	478	378	437	394	459	333	881	634	403	506	474	398	392	447	354	344	426	403	333	391	264	416	352	475	494	460	496	1662	1631	1931	1519	1443	1565	1436	1309	1337	1299	1421	1279	473	474	462	417	454	424	388	415	483	474	477	444	425	475	418	465	1770	1563	1590	1692	1392	1392	1266	1440	1674	1223	1567	1552	465	428	446	395	421	450	378	397	432	392	426	403	1801	469	1387	469	449	441	1319	515	1189	475	498	1583	1306	508	494	479	936	1010	442	377	405	347	1204	1158	447	435	467	1328	1711	477	486	489	399	2363	461	410	3303	225	1851	2170	423	437	401	346	1280	1326	439	462	419	409	1588	1354	497	504	489	511	1300	1128	353	402	420	391	1302	1276	393	421	404	376	1454	1128	365	438	454	380	2073	1300	460	499	461	397	1194	1280	402	484	506	455	1370	1345	479	481	469	1568	1181	418	417	320	392	1162	1325	554	503	427	1330	490	1339	557	562	478	560	1270	1066	481	495	419	428	514	691	448	641	521	659	512	531	476	524	544	626	566	513	486	489	537	540	530	508	458	390	592	392	377	380	536	594	356	470	472	441	459	484	551	448	551	488	483	462	488	565	599	551	510	595	584	519	569	545	449	479	561	599	545	439	486	424	471	415	504	382	285	254	472	474	509	526	522	619	352	325	401	404	316	402	619	668	556	424	510	576	421	421	487	341	343	412	399	449	435	511	434	508	446	517	488	472	676	574	626	339	385	315	455	427	372	556	586	651	523	508	619	309	356	396	467	385	409	320	432	467	426	421	448	350	590	474	472	375	445	468	421	410	429	436	507	310	547	394	704	448	551	445	515	402	496	472	393	474	500	503	544	485	394	617	516	380	438	348	389	515	443	607	418	361	519	540	540	591	614	396	517	379	438	454	1627	1437	2235	1319	1012	992	1115	1458	1340	1826	2081	1038	2042	1779	1734	1287	1020	892	1820	1503	1057	1858	1818	4815	1256	2136	1439	1179	1826	1047	1173	1396	1096	1645	1488	1568	1717	1301	1408	1498	1283	1599	1146	1330	1512	1488	1320	1429	1873	1648	1659	1306	1796	1257	1340	1210	1447	1340	1511	1664	1956	1068	1381	1358	1529	793	683	4351	970	2772	2771	4160	664	868	1339	1004	1299	1516	815	1019	1012	1073	1187	1162	924	1144	1592	2065	2113	2520	2951	4502	1492	1262	1260	1269	1719	1485	1700	1597	1257	1629	1636	1123	2044	1403	1463	1467	1459	1624	1735	1409	2057	1272	2226	1665	1414	2479	2526	2084	1452	1859	374	340	384	442	443	339	569	549	571	418	407	451	445	504	505	379	435	485	435
RP11-886P16.10	78	97	88	93	95	61	78	84	77	7	20	13	7	26	10	24	12	9	6	21	12	201	159	175	84	66	101	93	54	59	58	168	189	109	327	225	144	42	26	60	123	45	111	60	161	259	240	77	261	281	9	21	34	31	16	33	54	22	37	134	110	155	111	80	32	117	50	117	169	173	144	147	145	140	143	147	167	144	154	100	105	137	89	47	149	149	79	149	160	159	57	118	131	146	86	102	102	96	99	90	153	141	131	146	173	109	163	107	75	62	475	183	177	49	173	39	124	30	138	128	160	108	27	13	64	205	131	86	73	142	151	125	31	14	81	56	70	52	71	56	52	52	56	80	56	71	61	69	61	52	54	54	55	43	61	52	60	37	35	50	63	53	48	66	43	90	69	40	94	35	70	70	49	73	36	8	29	37	41	36	52	72	74	65	47	57	92	82	70	84	73	117	84	49	55	58	35	57	111	51	25	86	63	90	55	73	38	65	36	230	119	287	164	307	182	247	154	122	209	191	204	233	251	216	239	217	135	38	41	79	128	114	165	153	105	153	187	133	104	75	140	147	133	136	133	120	133	132	120	136	147	142	229	200	186	161	182	129	135	147	182	169	107	166	213	153	133	186	186	177	123	147	160	150	181	132	144	165	148	176	124	136	182	151	168	225	287	215	159	203	127	129	134	139	135	125	133	148	98	129	128	133	218	213	240	175	217	242	189	178	157	167	143	134	216	209	267	229	173	211	205	197	206	176	167	163	184	224	192	200	173	175	177	166	192	206	236	218	123	150	169	170	180	173	150	134	176	192	198	191	229	159	172	199	193	166	219	194	123	170	131	218	176	148	133	170	107	181	168	76	142	126	151	155	148	129	178	189	207	192	162	145	180	186	255	102	97	166	165	149	191	140	182	199	176	192	103	110	167	187	179	232	118	141	207	215	179	152	91	86	181	174	134	154	161	150	218	218	211	172	166	133	174	154	136	179	118	106	169	188	199	173	96	121	177	180	154	171	89	114	164	210	213	198	110	127	164	164	140	110	125	101	124	134	122	92	93	114	153	166	84	147	86	125	141	134	137	170	134	151	189	146	165	62	38	51	48	47	151	81	65	131	114	22	57	22	91	55	77	70	154	102	367	36	1000	462	100	230	33	89	214	132	160	146	145	147	154	150	159	146	164	146	165	141	141	144	136	260	342	373	256	322	348	344	390	123	131	120	153	143	143	140	118	119	260	409	426	168	153	187	230	120	201	172	146	152	143	140	245	230	179	276	89	179	88	68	102	73	109	154	184	97	161	139	133	190	215	178	206	215	205	193	188	166	112	105	124	166	162	138	281	150	191	209	208	166	115	126	115	123	112	172	116	137	149	167	160	120	138	153	250	68	179	44	189	182	317	293	195	68	181	322	103	331	239	169	116	153	137	160	153	138	159	100	104	113	111	286	135	183	180	107	293	99	91	142	141	192	38	400	0	0	311	261	197	57	189	156	144	95	123	338	223	220	45	205	157	168	114	132	137	413	70	130	177	29	167	166	225	285	311	194	183	149	150	343	143	71	94	164	98	119	137	116	114	120	124	218	104	191	123	201	149	170	118	129	137	92	176	134	167	95	284	73	239	100	232	80	251	124	311	228	251	237	207	182	124	146	106	88	112	94	93	67	157	256	133	216	125	128	217	228	127	238	72	28	56	236	42	102	114	117	264	118	229	93	83	133	139	238	316	150	107	70	189	102	169	199	117	102	120	185	122	269	119	183	223	184	171	269	80	78	80	102	81	64	82	115	74	110	126	83	88	113	95	105	27	24	24	13
HNRNPM	3757	4062	4098	3763	3774	3431	4372	3956	3472	959	2564	2561	3100	2169	2343	3628	3634	1198	1114	1494	1465	4043	3857	4065	4180	3737	5116	4613	3977	3424	2044	4483	4528	5192	7728	6751	6141	8163	6047	5817	4085	4234	6579	7168	6686	6120	5424	6635	7698	5641	5336	6845	6911	6964	5966	6031	5685	4988	6381	4661	4374	4160	4396	4503	4141	4395	3458	3602	7084	6548	7286	7130	7271	7230	7636	7180	7188	7226	7562	7083	7050	6271	3005	2015	7839	6019	5261	7104	6250	6103	4071	6614	7201	6961	4452	5482	5463	5377	4408	4606	5428	4896	7201	6961	5806	5458	4695	4187	2916	6858	4827	6548	6729	2416	3744	3609	6168	2290	8193	4665	6308	3736	6192	2539	4559	6406	5315	4537	4353	6155	4935	4275	71915	70603	71875	2063	2101	1834	1901	1921	1924	1823	1860	2145	1698	2166	1777	1805	1637	1653	1691	1610	1553	1542	1846	1749	1895	1164	1167	1156	1722	1583	1515	2093	2927	2293	2286	2371	1436	1763	2952	2231	2329	2577	2303	1140	1773	1100	1089	1018	1145	1231	1141	1244	1216	1865	2430	1960	2063	2305	2063	2076	2428	1471	2051	1658	1684	2094	2102	1568	3025	1553	1802	2369	1813	967	1725	1859	787	4151	4014	3610	5848	6281	3836	6495	7239	3186	4326	6133	6179	7179	6362	6478	7226	7883	5242	8399	6910	9755	3528	6028	5725	5751	6102	6351	6285	5866	5747	5641	5683	5898	6385	6053	6102	6067	6199	6224	5906	6109	6351	6204	6462	6387	6328	6384	6304	6171	5653	5940	6038	6190	6031	6391	6159	5929	5856	6050	6343	6481	5931	5741	6207	6152	6268	5436	5689	6049	5857	5834	5709	5908	5606	5730	5977	6293	7040	6468	6873	7281	5960	5005	5218	5161	5583	5878	6125	5150	6227	4569	6225	5399	5238	5456	5471	4960	5113	5506	5264	5251	4786	5186	5026	4823	5398	5660	6206	5804	5195	5450	5345	6531	5649	6998	7800	6755	5116	5513	5344	5406	4794	4576	4709	4583	4717	4822	5102	4616	4799	4906	5187	4573	5176	4961	4608	5432	5069	5175	5026	4940	6197	6135	6125	6042	5033	5017	5212	4998	5016	6248	6360	6777	6162	6255	5115	6965	6512	7133	7262	5131	6114	6011	6405	5912	5546	6417	6654	6823	7434	7296	5048	6977	7098	7324	7621	4552	6221	7888	6693	6354	6556	6843	5714	6808	6115	4744	4396	5637	6497	6568	6922	6544	6340	5435	6575	7012	6449	5938	3741	6121	6239	6651	6812	6361	4781	6957	6992	7167	6877	6615	5418	6889	6316	6441	5960	6424	4880	6341	6066	6888	6504	5967	5429	6319	5772	6207	5881	5450	4571	6299	6653	6696	6454	6035	5240	6483	5942	6632	5449	5010	5361	5508	6358	6109	5965	4492	4893	4583	6065	5984	5061	6231	4870	4665	4857	4501	5717	5424	6147	5223	5553	4719	4676	5029	5172	5435	5413	5007	5989	5629	4842	5131	5925	5453	5450	5548	5828	5238	5980	5863	6512	5985	4657	5455	5712	7510	4812	5304	4853	6955	5427	4557	5602	5255	5434	5142	5693	5007	5773	5142	5812	5144	5484	4869	5536	6042	6114	5913	7913	8058	5935	7523	8040	7776	9034	5861	5933	5663	5787	5676	5707	5687	5490	5381	7701	9330	9443	5017	4975	7466	7878	7469	7462	7109	7660	5508	5629	5022	7282	5533	4831	7193	8322	6780	6174	5611	7508	7009	4643	6371	6448	5583	4282	6605	6216	6102	6457	6500	7021	6967	7135	7201	7106	7238	4768	5053	4829	4724	4780	5408	5595	4782	4597	5309	4704	4751	6640	6440	6615	5938	6761	5984	5883	5620	5847	5871	5390	6361	7225	6019	5147	7180	6972	6715	6295	6148	5764	5987	4967	3581	6250	7004	6992	6380	6318	6748	5815	5882	5543	6213	6020	5524	6324	5754	5860	6275	4448	7379	5012	5394	6102	5826	7437	4203	5391	5355	5647	6438	4014	7812	1620	1620	7413	4363	5105	3529	6590	5767	5553	4384	6893	6362	5778	4635	4112	5257	4866	4769	7064	7680	4478	6108	6783	6047	9184	6042	4707	4929	5232	5999	7184	5860	6305	4810	4947	5813	5094	3725	4564	4974	4125	4884	4611	4945	4361	4208	7042	6485	5859	5701	5117	5730	4478	5281	5802	5288	5920	5842	5963	5683	4535	4628	6221	5204	5595	4573	5722	4708	7341	5245	6933	5453	7501	5029	6060	5805	5363	5425	5593	5117	4311	5475	3700	3921	5474	8658	3897	5403	4303	4254	5428	6134	4129	5899	6200	6058	5891	5714	3589	4811	5402	4420	5331	3064	6110	5037	4208	4774	5032	3164	3022	6213	5192	5766	4948	6873	4793	5246	5575	5566	4948	5165	5211	5396	5647	5734	6619	6266	5342	5688	3793	3833	3799	3752	3283	3351	3379	3570	3572	3754	2046	1807	1773	2047	1993	1915	3063	3524	3360	3201
PRAM1	8	7	4	7	5	7	3	11	4	2	0	0	0	2	2	0	0	6	7	10	16	9	12	5	15	19	1	6	8	8	7	7	18	2	3	3	2	5	3	6	2	4	5	3	2	8	1	1	1	0	4	2	36	2	2	2	1	1	3	2	3	3	1	1	1	19	2	2	1	1	1	1	1	1	5	10	3	8	3	2	4	6	4	0	2	1	3	22	0	4	3	2	1	1	1	1	1	1	4	4	1	1	1	1	2	3	23	1	1	16	5	1	99	0	1	0	2	2	10	2	43	6	2	0	5	393	179	621	1907	4	0	4	0	0	14	7	6	7	12	11	23	22	17	8	74	4	73	73	10	7	20	11	11	8	29	31	31	5	9	9	25	42	37	10	12	15	8	8	7	23	6	16	50	20	9	27	26	28	11	15	11	31	28	23	20	16	13	19	17	8	19	16	4	12	6	5	29	22	19	13	3	9	13	9	48	48	6	17	1	44	43	22	61	26	22	68	93	70	40	84	32	54	53	31	58	70	46	31	36	49	18	70	71	71	73	101	87	44	50	51	42	79	74	83	141	84	72	69	68	68	79	87	224	286	268	130	152	37	80	155	123	115	177	106	117	153	183	82	93	148	109	89	64	99	214	210	177	158	138	187	161	161	116	182	168	20	50	245	18	85	44	30	33	36	31	69	52	27	50	48	31	33	15	14	18	19	2171	2144	2410	1988	2278	2195	2164	2168	1505	1452	1598	1230	85	44	77	20	112	35	9	40	36	48	43	43	5	25	6	5	2078	2022	2111	1979	2342	2316	2379	2243	1568	1602	1603	1509	108	109	82	83	22	28	26	29	64	54	53	68	1282	18	2022	27	63	28	2259	25	2486	66	119	4816	3233	51	94	45	1270	2204	23	60	36	94	1791	2354	44	76	42	595	2127	235	26	22	14	2414	284	112	954	87	821	2604	38	21	45	37	2194	1718	45	39	27	39	4203	2960	13	18	29	41	2055	1977	9	22	49	45	2195	2190	41	41	42	77	1997	2122	39	43	51	33	1445	1884	44	26	33	76	1637	1967	15	30	30	36	1851	1661	27	35	50	2089	2010	16	28	60	39	1759	1598	33	24	34	4161	59	2323	105	57	101	36	1225	1949	87	38	60	32	120	107	142	123	122	129	122	98	148	110	179	91	114	169	142	94	132	156	134	4	75	100	54	135	60	199	84	102	9	94	14	48	89	45	66	145	76	174	85	60	43	45	66	84	59	91	108	94	91	101	123	142	53	51	47	81	73	64	84	73	106	90	124	113	7	7	21	113	934	844	97	37	15	74	86	89	109	75	58	78	36	86	97	67	186	46	42	92	43	25	76	71	46	107	67	100	91	100	23	81	21	45	58	71	86	79	37	132	167	120	167	150	116	12	11	8	54	16	42	90	43	60	50	83	70	67	44	41	56	77	66	97	80	40	86	70	81	68	51	48	9	33	15	10	14	53	78	49	84	65	60	69	110	28	38	60	47	17	34	34	25	38	34	51	26	47	72	0	0	214	27	46	4	21	59	45	5274	4172	2090	811	2018	3856	3524	5177	4254	1532	946	796	1389	1802	1955	660	1800	1587	2324	7951	1393	674	2118	4043	2792	1367	5324	3197	2043	3266	2254	1580	3806	3366	3149	4498	2925	1476	1667	857	482	2106	1818	2694	1485	1821	1154	1104	683	2090	1133	2108	1333	2480	1360	2737	1407	1760	985	2451	1625	1849	666	3387	910	5200	6614	690	1488	748	314	702	1842	4128	2878	1736	638	553	830	6832	7890	2833	2348	8172	2808	1279	2189	6562	1047	978	1115	1884	2165	1286	1633	1574	2044	2960	1568	2480	6341	8728	351	883	1750	724	3103	1838	1466	988	797	1966	849	1292	1048	860	798	530	3266	3585	2318	625	2	0	0	0	2	0	0	0	4	4	1	1	0	2	1	5	1	0	0
ZNF414	71	72	69	68	60	70	81	65	85	57	61	5	38	35	28	86	14	112	109	99	110	89	96	99	119	111	171	121	107	201	221	309	119	67	77	171	30	6	3	3	135	99	180	179	101	91	89	47	89	88	12	74	72	43	5	34	13	74	5	94	80	90	90	90	92	124	151	121	102	102	135	125	147	128	127	127	119	126	105	143	128	140	58	43	85	83	54	212	114	97	42	111	109	106	62	45	49	47	63	60	79	98	109	106	149	135	351	73	47	67	148	70	301	58	105	52	96	70	106	121	453	100	81	13	119	230	326	153	189	74	108	126	0	14	0	93	108	89	90	99	89	101	111	76	87	81	77	83	77	87	81	78	76	88	95	94	98	60	51	57	73	73	80	72	121	147	133	69	66	95	40	119	181	88	54	84	74	39	39	32	47	75	78	32	49	74	70	134	91	71	125	84	56	127	144	95	133	104	149	127	101	307	150	169	70	52	61	113	33	478	498	417	297	310	417	355	255	375	452	443	333	268	314	319	297	299	316	182	159	158	423	240	209	256	290	240	281	234	233	210	187	270	273	252	249	269	208	234	229	269	235	305	305	289	344	262	287	198	256	296	238	320	338	396	288	392	405	352	298	247	244	358	334	335	287	294	261	209	270	305	265	320	265	308	242	389	368	258	337	421	261	236	303	225	233	260	299	260	327	241	257	197	358	369	320	323	282	257	292	237	241	265	255	251	248	299	262	283	320	329	341	314	363	298	277	292	405	376	369	378	329	335	309	304	335	316	294	312	281	301	292	283	171	292	177	174	374	393	391	349	344	374	380	367	412	436	462	439	198	416	226	354	259	371	182	431	263	432	362	533	289	347	360	316	159	198	342	351	392	276	219	217	359	326	374	226	185	283	239	197	213	286	277	347	339	247	280	277	327	330	334	332	183	119	343	329	235	294	145	224	401	323	242	301	306	226	388	370	325	301	318	221	396	402	304	297	131	213	372	356	261	301	162	182	300	329	237	285	90	173	359	356	239	302	154	192	375	329	277	160	179	357	399	384	348	208	181	373	365	349	322	307	223	473	389	335	289	157	198	464	349	289	307	255	299	211	311	262	298	253	375	358	215	223	236	197	247	267	206	205	278	246	42	653	257	1073	726	21	311	1249	244	201	407	295	400	386	339	429	300	313	389	335	296	471	251	330	322	339	388	379	304	403	364	247	330	325	326	332	353	340	315	310	304	323	284	326	255	232	272	424	345	275	214	427	365	327	277	338	340	193	225	284	249	233	214	190	274	226	264	358	402	507	321	161	338	302	420	433	238	225	259	344	354	321	370	362	380	325	332	321	424	310	326	333	362	305	341	408	431	350	349	315	332	328	289	314	271	238	340	292	400	250	248	217	244	297	273	370	667	533	265	50	863	340	330	287	372	382	292	299	347	248	307	451	446	351	391	683	511	355	446	303	439	234	464	347	474	592	86	533	0	0	328	365	317	87	345	322	270	193	183	215	215	202	228	192	192	170	248	227	199	244	209	213	218	332	278	245	257	307	290	266	171	247	256	348	209	188	206	264	250	241	205	204	257	213	154	175	163	227	246	187	264	244	181	223	172	152	291	186	224	188	216	216	244	229	226	192	198	245	274	231	214	226	224	191	308	255	139	249	212	244	173	180	164	292	173	239	213	206	211	244	184	405	224	154	234	358	117	249	149	129	248	187	200	122	125	195	149	252	113	330	197	317	110	190	275	238	278	396	187	123	168	114	358	268	276	256	280	304	121	132	112	124	81	91	107	122	121	95	32	168	92	85	61	126	78	83	80	66
AC130469.1	1	5	4	9	0	2	3	4	1	0	0	0	12	0	7	0	0	0	0	2	0	3	2	2	6	11	0	0	0	10	9	0	7	1	1	1	1	1	1	1	1	1	1	1	1	0	1	1	1	0	1	2	0	1	1	0	1	1	1	0	0	0	0	1	0	1	1	1	1	1	1	1	1	1	0	1	1	3	1	0	0	0	0	0	1	1	1	0	1	1	1	2	1	1	1	1	1	1	0	0	0	0	1	1	1	1	7	0	1	1	0	1	10	0	1	0	1	1	0	1	9	0	0	0	0	40	22	72	275	1	1	0	0	0	0	0	0	0	1	0	0	0	0	0	1	0	1	0	0	0	0	1	0	0	0	1	0	9	0	0	3	1	0	1	0	0	1	0	0	0	0	0	0	1	1	0	0	0	0	2	0	0	0	0	0	0	0	0	0	0	1	0	1	1	3	0	0	1	1	1	0	0	1	0	0	0	0	0	0	23	2	8	16	10	21	10	2	24	1	17	8	13	15	14	11	7	6	11	15	24	7	15	12	12	11	18	16	20	8	11	25	10	24	8	18	6	11	16	3	21	25	7	41	8	13	15	8	6	17	8	36	0	8	22	21	25	23	26	22	18	8	25	30	30	25	18	15	14	22	8	2	19	10	28	12	3	1	5	2	2	5	3	1	10	6	9	8	4	14	2	6	2	3	8	2	13	97	89	98	95	118	128	115	101	97	113	142	121	6	5	6	6	7	7	5	8	8	13	4	9	6	6	2	7	63	47	54	55	84	81	60	69	102	140	72	108	4	5	4	5	7	5	6	4	10	10	12	11	74	12	82	6	25	10	87	3	90	2	16	302	129	1	8	20	76	71	11	29	7	20	104	187	1	21	4	52	45	33	16	30	13	103	20	2	70	21	44	58	7	3	17	8	80	54	6	12	21	6	62	55	1	6	25	7	61	110	2	1	15	15	98	76	2	1	20	9	47	94	16	2	35	11	57	81	21	1	16	4	95	62	2	9	18	10	64	76	7	8	19	64	71	1	2	6	6	78	69	2	5	15	93	8	59	10	2	16	10	80	85	2	8	27	9	13	16	13	21	13	13	13	12	15	16	16	17	13	18	15	16	19	9	19	33	19	0	27	10	1	59	12	8	2	9	14	16	25	9	32	14	24	11	18	9	15	14	6	6	24	17	16	20	12	13	37	13	17	26	9	9	9	11	9	5	8	2	1	4	17	3	47	13	17	1	32	2	26	3	16	16	8	11	7	21	13	20	29	21	19	15	3	3	6	18	10	3	15	30	17	7	7	7	22	7	6	13	13	13	21	14	26	10	27	20	17	17	35	27	18	24	8	19	22	11	5	10	9	17	11	9	6	9	7	8	57	4	0	7	11	4	23	15	4	10	3	3	0	2	7	11	9	8	12	10	5	3	6	27	2	19	27	3	5	1	7	11	8	17	5	6	14	270	270	9	46	10	0	2	9	7	76	133	112	155	122	51	88	81	126	75	85	141	154	100	62	55	67	255	96	45	84	95	70	127	60	148	58	48	119	71	109	70	48	127	51	89	138	80	78	336	43	95	75	88	102	107	110	71	36	83	56	83	83	106	102	143	112	88	56	150	82	237	120	256	117	80	49	51	66	83	34	90	154	115	61	89	32	70	134	168	142	67	107	187	38	46	265	89	54	74	189	18	115	61	158	114	153	147	94	156	373	434	22	50	96	59	106	99	43	77	103	66	49	55	96	83	101	55	101	94	94	108	0	0	0	0	0	0	0	0	2	0	3	0	0	0	0	3	0	1	4
MYO1F	80	54	57	59	35	59	36	53	61	52	59	74	44	51	28	17	4	24	30	40	35	95	104	75	41	47	72	60	34	77	37	27	52	47	40	38	1	26	3	41	41	18	2	36	53	29	13	1	25	60	5	3	3	20	17	2	93	1	19	24	31	19	26	2	10	23	35	50	24	5	13	30	28	39	25	44	53	53	77	40	56	54	22	28	26	31	52	26	26	36	17	26	14	19	13	32	33	31	43	34	30	52	14	19	48	39	5276	20	26	23	36	17	1348	6	8	39	23	30	36	32	2256	20	13	13	20	2789	2197	15864	12937	49	18	32	47	28	14	37	44	42	31	57	55	29	45	43	54	38	49	47	46	48	50	58	42	44	24	40	36	86	58	85	48	41	41	46	50	88	69	58	75	79	64	98	68	69	70	50	37	64	79	43	69	59	74	48	65	48	57	73	66	58	82	50	23	24	31	40	19	19	33	22	8	15	18	24	70	63	29	68	52	3095	3302	1518	3156	2682	3116	4100	1445	5292	2563	3090	2525	3024	2182	2772	3000	3173	1678	1761	2296	1520	2228	2961	2724	2790	3081	2984	2697	2478	2112	2259	3047	2810	2701	2639	3029	2377	2575	2448	2235	2248	2680	2367	2632	2388	2640	2276	2262	1385	1822	2296	2706	2562	2609	2856	2825	2962	2923	2641	2836	2879	2684	2702	2780	2860	2669	2104	2182	2089	2074	2337	2155	1774	2285	2183	2335	429	1341	2525	1604	1053	1022	418	288	1845	1848	3217	3340	1035	3857	339	2295	1215	2429	2302	2344	2368	16500	15804	16769	15637	24579	24093	25076	24866	17262	17838	19877	16266	1587	1853	1915	1511	2027	1799	1079	1795	3022	2686	2363	2664	2067	2129	2204	2304	15404	15557	14107	14038	21922	22668	22773	22418	19221	21534	15595	19784	1704	1859	1611	1707	1519	1664	1491	1607	2446	2332	2423	2675	20850	1342	23039	2536	3343	2034	13475	1916	23204	1804	2489	20280	20034	2262	3102	3171	17281	22373	3195	3976	2906	2649	21643	25531	1644	1848	1780	14597	22093	4298	3715	2803	1484	19114	2258	2045	9554	3896	10238	21683	1431	2988	3452	2082	22283	17641	2066	2554	2709	1794	25479	21130	1601	2725	2785	1865	19591	18492	1264	1314	1679	1843	22064	19998	1326	2149	2864	1743	14898	19291	1537	1838	3060	1793	17226	18805	1537	1842	2417	1853	18786	20788	1450	2347	2859	1435	20794	18691	1697	2104	2656	19297	19303	1663	1169	1717	1633	16939	18809	1846	1411	1932	19387	1777	16100	1951	1727	2829	2239	24704	20380	2205	3441	4666	2167	3240	3230	3154	3441	3925	3561	3486	3493	4093	4126	4130	3530	3155	3831	4009	3644	3392	3749	3680	2770	1832	2560	2896	3169	1927	2991	1750	3114	3951	3824	3006	4314	3407	4173	3023	4119	3046	4097	3219	3927	3016	5165	1690	862	3759	1935	1425	4063	2515	2435	4891	2350	4209	3668	3862	2128	1596	2313	2075	2025	1738	656	354	379	3125	2849	1138	1439	1532	1898	3999	4341	2249	2438	1470	1559	1230	1265	2010	2632	1497	3133	3091	2471	1902	501	181	635	402	1945	3615	2546	1948	4977	2585	3114	2928	2940	1434	1609	1545	1933	2298	1963	3714	3249	8203	2624	2806	2822	2765	3031	2646	2090	1669	1805	1305	2450	4093	1203	2433	2248	2162	2727	2370	1587	2147	2138	4746	1771	3599	1207	878	1015	1363	1985	1645	3170	1916	1796	1827	2382	2184	1702	1795	2228	2113	2253	2544	2398	3505	3618	3569	4475	643	3578	5556	1399	3120	644	3451	2996	3653	4236	1433	1933	2122	1080	1080	2660	3144	1523	102	1341	2093	2361	18087	17853	19553	27464	21938	11887	28442	29577	30156	14657	14992	16406	25592	9983	19123	13191	10356	21199	18241	28613	20084	23365	26453	31675	25126	35183	23702	19409	13085	13503	16103	13253	14342	23459	23712	18668	23079	22065	27832	25566	9180	16603	21336	16675	19880	24842	17340	22932	17621	25930	16364	17882	13846	17138	13363	23459	13673	16782	10463	26152	14449	27151	16871	30652	16246	29748	14164	26042	16777	14580	14051	19207	15956	30729	22931	20743	17087	14468	20521	13977	14048	15293	16725	12787	14974	14341	17518	23759	13888	16265	21640	20294	25896	20325	23630	19318	25405	27152	22110	22338	22766	29081	12550	11622	19030	12004	18445	27773	18455	24108	24708	15160	15045	17379	13121	23658	17457	17529	27938	31861	31909	12187	8	12	16	17	18	11	38	37	38	23	41	87	37	8	20	29	13	25	54
ADAMTS10	479	465	470	449	447	438	468	470	437	142	154	46	160	126	241	52	65	397	364	363	392	728	671	704	232	219	437	357	522	181	1284	1029	1548	119	69	58	62	44	218	324	115	161	169	243	213	200	111	62	133	269	99	83	40	82	99	146	134	36	98	298	114	113	305	267	264	193	97	112	147	209	70	66	76	121	143	148	87	111	89	217	329	257	95	126	153	131	82	76	114	140	314	105	87	79	123	110	111	116	167	168	161	185	87	79	103	100	430	279	257	494	198	197	98	566	92	358	143	264	293	95	104	297	654	144	499	1437	1693	6	34	97	63	34	0	0	0	100	115	107	99	107	121	120	118	217	215	206	210	200	137	133	129	144	148	150	182	171	173	165	167	166	217	264	256	86	109	95	140	104	83	127	69	92	85	121	63	96	66	294	189	339	139	341	226	278	168	85	98	170	75	108	229	246	251	229	269	282	239	327	177	167	236	136	175	256	97	235	96	99	159	135	210	22	188	124	27	288	220	130	76	195	267	220	263	273	272	345	328	303	132	234	110	447	430	354	320	455	340	244	286	375	468	250	251	205	252	308	277	209	192	193	286	323	528	223	233	323	416	142	160	306	331	213	306	297	289	204	393	234	289	301	249	295	315	311	660	344	519	364	325	289	249	265	358	363	269	64	94	138	190	97	235	306	197	172	391	171	141	314	183	415	233	336	97	44	59	49	26	47	14	53	22	20	14	21	54	42	34	17	88	95	94	128	112	137	139	160	145	150	139	140	167	93	128	167	26	37	40	43	24	39	30	32	10	72	11	60	129	152	129	139	171	172	151	148	170	188	178	160	15	170	45	120	138	160	57	66	30	131	218	89	27	150	192	283	50	14	96	195	134	199	129	45	131	282	158	54	61	28	220	163	162	67	36	225	4	518	26	89	30	116	112	191	57	44	40	178	226	217	138	14	66	198	256	242	18	16	88	189	313	183	112	21	86	119	166	225	13	19	62	131	170	116	38	26	133	165	247	245	25	19	5	115	115	170	9	19	123	150	200	7	20	122	194	364	206	6	52	87	122	227	23	169	20	79	113	204	260	90	19	98	131	189	240	173	163	176	278	266	296	256	189	191	217	186	126	202	319	194	257	170	163	196	349	133	101	1031	549	16	156	26	84	111	180	118	181	55	210	154	198	131	178	190	208	191	90	247	336	139	232	300	142	218	327	233	352	142	137	120	124	111	100	123	111	132	218	219	171	211	292	420	139	436	49	15	92	192	123	556	92	115	176	99	175	86	207	202	175	238	333	278	214	214	169	155	115	237	127	172	120	108	114	115	113	308	200	182	196	154	172	133	201	193	196	183	210	179	232	112	54	47	69	420	164	590	164	172	324	149	296	45	218	53	128	71	205	175	115	129	174	83	271	245	144	51	107	3	163	39	302	114	131	175	184	96	76	142	267	188	149	238	127	86	109	249	123	349	93	110	66	252	0	0	180	77	298	79	262	172	136	77	5	44	30	119	6	4	34	114	67	37	16	39	15	64	26	16	109	8	68	14	16	12	27	99	26	43	18	18	26	22	15	26	30	21	43	35	41	43	60	88	21	18	29	17	38	6	67	61	74	20	118	20	27	8	23	79	69	25	46	44	33	17	14	21	49	54	39	30	19	97	20	34	112	140	128	102	145	287	51	58	35	19	52	17	35	81	12	27	45	99	2	43	31	16	33	154	11	44	8	242	289	4	65	69	90	12	35	221	14	12	62	27	46	41	14	43	124	92	88	17	84	254	243	218	288	260	247	357	350	347	579	479	492	783	556	501	335	339	352	584
ZNF558	1571	1517	1530	1573	1515	1560	1704	1576	1572	857	563	761	608	626	645	440	527	7	2	7	3	444	502	400	393	442	801	782	174	264	75	109	71	97	103	83	136	106	80	122	96	67	68	102	200	142	92	77	127	188	170	103	119	139	268	200	201	129	344	73	56	117	9	10	1	139	181	133	11	17	53	77	87	58	86	56	57	52	59	86	70	74	44	126	96	60	111	7	82	86	112	183	124	134	114	143	156	150	218	233	91	171	124	134	197	203	137	1173	702	52	42	34	1555	1725	668	749	123	664	34	75	489	154	1553	1107	836	1409	729	570	255	325	929	2	16	125	27	21	10	10	11	21	10	9	10	45	38	46	18	16	19	18	37	18	19	18	10	12	10	86	83	78	43	22	23	55	52	59	43	39	55	47	41	48	78	54	45	149	229	30	30	40	34	30	33	36	34	76	83	77	67	56	43	249	234	153	140	115	114	87	79	61	14	28	24	1383	183	23	21	53	63	814	903	314	1008	579	415	1094	704	582	586	943	609	734	614	991	594	639	972	687	823	909	576	814	710	812	739	710	802	854	875	968	852	754	715	758	759	832	759	832	866	782	688	783	726	767	691	732	768	875	1141	744	605	726	669	598	668	635	725	659	677	654	644	653	502	644	632	680	626	750	702	687	600	586	615	637	550	230	136	374	333	388	822	1006	835	1175	1390	1171	1290	1342	1080	955	1301	974	592	611	629	635	195	209	204	184	328	329	271	302	366	387	395	315	573	616	576	603	542	574	580	643	609	708	650	608	654	652	666	768	220	201	228	237	374	392	431	431	476	299	339	410	633	663	700	736	642	611	811	815	808	777	858	857	566	474	476	760	763	618	532	588	375	838	850	107	297	836	512	850	355	284	554	580	711	468	386	368	689	804	708	517	575	574	863	683	670	437	510	715	833	175	1076	541	713	1005	770	647	394	522	510	768	683	561	169	305	457	676	626	458	353	403	579	739	697	666	296	346	547	689	700	488	350	430	635	795	786	605	443	319	454	783	750	597	398	328	517	691	755	653	305	351	553	729	628	450	335	603	817	762	557	442	421	564	801	888	149	1205	285	527	709	717	409	360	406	525	791	928	651	588	620	541	605	627	574	623	761	684	490	550	566	583	547	590	642	746	462	605	706	436	352	916	380	628	572	534	476	278	532	529	504	452	552	468	507	480	527	511	566	485	642	528	596	474	295	448	530	410	436	540	480	404	434	361	677	679	601	583	570	584	1212	1718	1806	557	610	526	576	666	828	1015	823	927	624	866	757	628	666	657	1083	831	826	862	1052	1130	481	519	563	638	922	390	740	658	529	749	856	750	722	888	876	1175	561	528	472	503	574	736	302	268	258	325	304	261	705	792	811	619	691	782	674	843	704	749	643	616	384	1213	482	605	484	625	379	419	515	357	520	363	791	648	801	667	672	559	820	795	594	706	667	735	660	438	435	445	444	1016	387	336	517	214	378	202	145	142	443	1186	1090	736	540	540	572	845	748	519	1070	625	645	318	576	438	560	738	261	655	659	499	352	520	440	441	355	392	195	286	594	574	517	576	516	566	755	414	317	689	325	285	445	466	321	371	363	450	183	176	548	467	322	141	877	506	201	212	519	502	668	351	489	655	475	545	586	463	552	554	516	456	669	357	456	261	496	361	82	183	211	73	770	170	1260	346	500	484	348	240	381	315	470	406	171	226	459	187	737	344	211	554	283	290	273	294	701	350	421	339	250	330	318	1890	814	181	217	201	189	1088	294	216	620	610	233	342	480	217	649	498	618	713	866	341	426	490	538	511	566	653	577	918	973	853	149	130	172	157	173	133	526	536	660	531
MUC16	5848	4818	6617	5308	2080	4034	4317	942	995	21	7	2	3	5	29	26	42	1	2	1	2	1	2	1	6	2	26	33	47	13	824	17	131	0	0	0	0	0	0	0	0	0	0	0	0	0	0	0	0	0	0	0	0	0	0	0	0	0	0	10	0	0	0	0	0	0	0	6	0	0	1	1	1	1	1	1	1	1	1	0	0	0	0	0	1	0	0	0	0	0	17	1	1	1	0	0	0	0	0	0	0	1	1	1	1	0	39	1	0	0	0	1	4	9	1	0	1	2	0	0	5	0	1	0	2	6	15	25	13	2	1	0	0	0	0	1	1	1	1	1	1	1	1	2	0	2	0	1	1	1	1	1	8	1	1	1	1	2	2	2	3	1	1	4	0	3	5	0	0	0	0	0	0	0	0	8	15	0	2	0	0	2	0	0	0	2	0	10	0	0	4	1	1	12	6	16	8	16	6	6	30	19	20	0	1	0	0	0	1	2	2	31	4	14	8	7	4	3	6	3	7	9	7	2	18	48	6	23	15	44	32	32	38	20	22	29	26	26	17	12	20	70	55	42	72	40	40	47	39	41	71	59	8	12	13	5	9	1	4	11	16	6	7	14	10	11	13	3	7	5	11	5	9	13	8	6	2	9	5	4	2	2	6	4	5	2	3	18	10	0	2	2	1	11	3	3	10	8	7	3	3	6	56	57	69	51	0	0	0	0	1	0	1	1	1	3	1	1	16	9	22	7	24	8	6	12	2	4	2	2	17	12	17	11	0	0	0	0	1	1	2	1	1	1	1	1	6	9	1	7	6	3	7	8	16	20	23	29	1	14	23	10	6	2	2	2	1	26	12	8	1	1	3	24	1	1	5	1	1	12	2	1	21	14	2	2	1	7	7	16	2	1	0	1	4	9	4	1	1	7	36	2	1	8	18	17	51	12	0	1	13	1	31	7	1	1	1	1	5	8	1	1	4	5	11	2	2	1	1	10	52	12	2	1	12	6	42	13	1	1	11	9	9	3	1	1	4	1	1	1	1	0	1	10	35	1	1	3	2	7	1	14	1	4	6	27	2	1	1	17	15	86	2	11	24	31	28	19	20	13	21	41	10	31	54	21	14	42	19	19	3	36	13	13	6	8	14	3	17	12	2	2	21	8	27	10	21	7	6	7	2	6	13	3	6	1	17	21	25	91	31	19	62	59	79	8	8	9	13	12	7	7	7	6	5	6	8	5	4	228	52	6	5	7	1	31	2	5	4	19	15	4	17	5	78	37	24	19	25	9	34	2	3	30	3	20	8	19	6	6	6	7	7	7	15	14	14	3	18	6	22	18	4	31	29	5	10	0	3	10	3	34	26	5	9	11	22	6	17	1	13	5	11	4	2	2	2	45	7	27	17	4	4	13	36	13	5	16	11	7	10	10	8	9	6	5	15	4	5	7	1	1	3	3	3	2	11	5	0	42	0	0	11	4	10	0	0	9	3	2	1	2	1	2	2	2	2	2	1	1	2	2	1	1	0	1	3	0	6	3	1	2	0	1	1	9	1	4	3	11	1	1	1	1	0	1	4	8	7	1	3	4	1	5	4	0	0	2	1	0	17	0	4	5	26	13	5	0	1	1	1	0	0	1	0	1	1	0	9	1	10	1	7	1	1	4	2	2	0	0	0	0	0	0	3	0	7	0	0	0	2	1	1	6	1	9	1	3	5	24	28	0	88	174	10	0	0	1	0	1	76	26	18	16	0	0	0	1	1	7	0	2	0	0	0	1	0	1	1	1	1	1	0	0	0	8	1	1	1	1
ZNF317	719	759	754	725	769	670	798	736	797	585	551	747	572	586	636	833	789	944	945	939	1105	634	624	666	659	618	647	667	776	403	950	703	744	910	765	805	1053	1125	961	1005	992	1006	916	774	973	948	891	1306	1041	1095	984	944	967	1099	1037	1191	948	811	1014	1007	1095	1272	826	921	1004	952	1066	1092	825	978	928	939	895	847	889	823	902	889	888	988	968	856	739	1202	931	832	943	739	822	803	1029	1009	873	871	1133	1031	971	1000	794	784	961	881	873	871	852	898	1630	803	703	654	1251	810	1572	927	734	977	893	760	690	1202	1401	854	692	1044	773	1457	774	1738	927	753	972	828	109	181	122	710	778	696	690	691	774	789	721	884	901	881	868	873	788	812	768	795	768	739	711	686	723	1018	961	950	783	812	814	962	866	875	867	894	980	758	804	947	739	827	825	914	859	956	748	1091	836	986	833	1125	767	741	686	716	740	681	668	978	1005	839	908	849	803	748	865	1031	807	962	789	863	681	658	939	687	795	1291	1515	1198	1418	1464	1485	1352	1403	1443	1558	1374	1464	1446	1471	1333	1591	1527	1576	1562	1538	1627	1494	1633	1541	1559	1569	1410	1614	1407	1596	1606	1475	1471	1486	1430	1555	1547	1690	1697	1641	1529	1534	1553	1807	1852	1588	1703	1521	1612	1747	1707	1612	1641	1590	1607	1686	1507	1637	1652	1523	1596	1608	1557	1584	1675	1688	1769	1692	1871	1670	1808	1738	1700	1732	1701	1655	1963	2128	1521	1898	1784	1644	1810	1659	1647	1637	1557	1613	1689	1569	1859	1527	1569	1518	1528	1530	1604	1457	1416	1442	1413	1539	1585	1556	1497	1244	1278	1301	1167	1335	1363	1405	1561	1295	1605	1709	1633	1425	1351	1469	1450	1534	1590	1694	1609	1535	1472	1585	1619	1481	1487	1669	1698	1383	1334	1526	1317	1438	1495	1536	1539	1489	1503	1780	1716	1471	1445	1478	1474	1440	1382	1218	1304	1433	1347	1437	1494	1300	1537	1689	983	1084	1023	1162	1056	1468	1334	1478	1625	1477	1696	1797	1591	1650	1942	1527	1201	1089	1152	1379	1589	1416	1386	1786	1496	1269	1559	1706	1395	1540	1531	2088	1973	1213	1537	1342	1399	1729	1520	1701	1336	1442	1417	1618	1578	1227	1432	1520	1384	1526	1671	1299	1779	1669	1712	2095	1982	1413	1278	1386	1488	1642	1507	1229	1544	1557	1604	1875	1501	1796	1611	1648	1664	1989	1897	1899	1499	1630	1852	2175	1830	1587	1478	1399	1955	1708	1449	1356	1851	1528	1848	1682	1518	1311	1395	1468	1672	1447	1557	1435	1703	1627	1989	1911	1392	1710	1485	1667	1878	1483	1850	1397	1648	1747	1855	1888	1948	1602	1892	1708	1660	1755	1520	1540	1588	1481	1704	1479	1461	1435	1638	1401	1668	1613	1816	1569	1760	1627	1769	1753	1859	1588	1805	1612	1989	1276	1412	1404	1405	1537	1596	1438	1430	1470	1445	1553	1613	1661	1567	1537	1567	1510	1620	1595	1653	1584	1508	1586	1764	1827	1911	1862	1474	1582	1429	1465	1451	1356	1476	1545	1737	1592	1490	1639	1535	1779	1697	1596	1747	1521	1695	1537	1327	1770	2146	1201	1822	1333	1304	1621	1571	1550	1626	1639	1606	1568	1575	1581	1844	1281	1478	1786	1990	1687	2026	1792	1833	2222	2010	2123	1637	2130	1546	1604	1707	1618	1610	1303	1909	7300	1856	354	2167	1678	1570	1415	1482	1620	1971	1763	1361	1538	1691	1553	1315	1256	1275	1502	1450	1588	1578	1614	1725	1486	1428	1497	1516	1471	1694	1578	1435	1862	1849	1988	1866	1994	1902	1504	1639	1657	1713	1350	1350	1759	1568	1811	562	1659	1589	1573	1323	1423	1576	1468	1578	1433	1322	1328	1505	1236	1925	1375	1556	1647	1467	1658	1384	1473	1346	1421	1286	1290	1341	1208	1326	1260	1699	1444	1611	1648	1519	2147	1970	1420	1534	1336	1462	1536	1441	1495	1450	1438	1555	1468	1558	1626	1831	1497	1212	1296	1501	1558	1407	1580	1589	1463	1563	1426	1437	1171	1183	1608	1650	1654	1660	1827	1162	1467	1382	1441	1642	1664	1451	1814	1355	1323	2051	2012	1728	1863	1787	1189	1216	1769	1071	1420	1394	1024	1235	1204	1075	1238	1640	1455	1815	1701	1524	1653	1378	1314	1799	1970	1220	1359	1353	1248	1761	1442	1256	1615	1594	1193	1324	1338	1259	1613	1692	1655	2122	1917	1462	1435	917	925	1011	806	961	785	981	933	939	784	849	776	744	594	776	1163	1130	772	632
ZNF699	150	147	150	119	150	149	143	153	149	234	84	104	101	165	98	62	81	119	120	104	99	155	150	156	124	112	164	266	101	177	150	105	200	40	85	113	107	75	35	60	72	118	67	143	78	62	36	67	92	61	92	71	50	51	66	60	63	78	74	63	71	69	65	55	90	65	73	68	61	76	79	61	76	91	75	74	87	88	86	122	103	102	28	124	56	70	67	59	70	57	91	31	28	35	87	74	70	67	60	48	71	61	28	35	46	56	307	131	173	55	69	55	167	168	148	124	68	167	66	83	177	173	309	194	129	228	277	110	92	66	147	38	31	139	95	105	90	89	103	78	88	73	86	125	99	121	120	94	108	78	91	113	105	98	90	101	97	98	95	97	113	95	106	81	77	115	129	103	101	101	140	123	74	93	120	80	70	90	110	90	125	119	137	72	168	37	59	70	44	42	49	76	61	66	70	81	78	70	73	63	119	140	106	85	83	83	199	50	70	265	307	250	230	212	224	202	216	160	189	173	210	184	227	217	211	229	200	215	203	285	157	219	230	185	138	256	204	152	146	162	193	248	234	241	231	224	220	255	202	206	206	244	198	193	220	167	218	157	157	160	189	198	192	166	156	167	181	158	199	209	164	171	218	175	255	173	206	192	245	200	230	206	212	203	244	248	210	134	182	219	184	239	231	212	192	194	225	179	239	211	195	191	243	286	248	240	148	113	140	121	125	107	121	109	133	175	159	131	225	199	211	230	196	198	213	232	178	180	203	209	217	171	239	220	138	139	125	110	103	109	109	119	110	130	86	90	213	220	202	214	202	225	237	219	191	214	205	180	122	198	135	211	180	221	77	211	118	193	205	96	90	114	162	142	68	109	193	198	172	170	141	132	195	285	263	105	109	163	171	167	227	112	263	204	111	204	121	124	297	217	220	254	113	98	217	194	220	213	79	127	188	167	174	199	152	93	167	150	197	168	176	121	175	179	184	204	110	103	204	204	246	225	134	122	220	186	266	221	88	107	232	177	233	170	210	122	247	191	220	84	64	222	162	170	184	146	112	200	181	217	129	204	132	204	209	239	261	72	138	241	198	177	198	221	241	176	171	174	181	206	272	218	230	225	228	211	207	255	196	186	204	201	237	236	207	194	237	236	193	199	240	229	243	250	222	225	238	228	221	232	252	209	192	207	241	233	233	246	206	227	237	203	168	215	221	217	247	224	187	191	173	188	183	191	193	270	256	250	263	238	270	207	183	95	151	173	223	308	294	231	176	210	221	200	245	257	262	226	314	233	232	204	228	189	187	323	185	211	169	171	184	242	248	296	202	219	209	174	207	234	169	186	214	219	129	181	216	242	164	186	209	189	242	170	211	197	195	186	53	1144	176	167	219	211	206	147	165	152	160	184	229	230	185	243	251	266	201	222	214	208	195	197	196	138	155	178	148	192	192	151	261	281	229	200	255	231	191	188	270	213	1080	1080	123	222	242	128	118	206	197	64	111	88	125	103	223	80	74	116	14	120	55	159	179	156	163	160	161	123	125	113	153	162	121	105	147	90	108	110	100	140	127	172	113	105	121	133	74	166	102	102	110	115	117	154	216	119	195	123	83	90	180	143	69	102	143	110	164	118	57	83	126	138	112	148	88	112	102	77	119	64	131	120	128	160	126	128	169	172	128	125	78	71	128	83	95	36	104	87	119	157	129	167	133	155	95	120	152	121	134	180	111	132	146	139	144	104	110	185	112	101	146	148	112	184	103	113	113	138	157	122	125	74	105	97	146	107	130	266	253	305	191	203	249	232	183	193	368	337	181	247
ZNF559	345	340	370	349	319	278	406	307	270	428	411	535	589	264	272	606	549	101	89	63	87	316	305	322	143	179	248	176	166	144	244	144	152	242	493	281	500	430	452	503	258	206	323	365	391	324	388	412	275	349	364	316	383	291	261	301	429	443	299	242	203	235	257	254	237	248	189	199	239	330	312	309	312	308	289	298	321	292	322	412	416	449	302	363	242	307	383	280	331	317	394	254	377	393	283	299	328	318	343	376	378	406	377	393	289	292	518	388	313	375	321	513	523	168	283	284	341	259	271	211	556	203	401	369	346	576	613	276	353	368	324	204	62	56	54	249	258	268	262	275	220	225	260	266	312	254	272	305	244	267	200	269	242	231	296	267	257	242	248	244	252	278	273	220	275	201	243	251	239	232	347	369	344	410	371	222	195	135	166	160	155	164	180	163	179	400	294	312	381	292	329	282	211	325	395	364	361	405	393	304	393	339	443	278	570	147	337	233	286	356	632	408	688	541	506	628	648	301	651	470	737	445	555	721	675	719	399	593	427	437	498	524	566	578	443	515	467	503	444	433	481	577	630	689	584	596	603	559	724	612	623	649	420	434	387	447	423	320	289	394	358	398	403	507	512	472	505	529	510	513	553	503	515	528	541	588	568	619	658	572	618	596	577	569	551	840	448	493	535	723	638	667	702	453	378	468	614	382	606	397	537	468	465	458	468	467	215	196	233	207	256	234	222	272	250	184	212	209	614	543	557	518	565	508	529	520	554	547	563	525	500	510	497	505	246	237	230	236	244	286	284	265	186	188	207	215	733	666	642	668	596	662	583	547	656	659	595	622	407	646	298	529	501	523	148	467	180	464	489	85	159	457	464	557	292	307	561	555	680	563	424	244	607	572	621	255	320	406	604	589	609	260	524	551	398	401	248	254	609	637	631	511	286	370	497	594	655	432	394	279	578	696	680	527	296	145	423	476	457	404	380	299	594	627	617	573	324	288	637	622	596	663	403	268	527	625	526	459	262	174	430	385	373	424	405	222	551	581	513	202	165	409	475	516	447	424	217	510	557	662	357	506	183	428	556	529	594	105	143	340	379	380	379	542	464	409	527	450	511	352	485	419	427	331	419	365	291	442	451	275	431	482	380	476	571	600	622	619	507	531	831	621	413	361	376	333	434	363	385	337	375	345	446	370	501	495	546	501	544	636	485	405	441	518	717	564	563	568	493	480	461	477	466	454	690	634	662	441	478	609	650	804	840	531	297	434	465	605	545	777	516	560	611	572	718	760	611	513	592	615	368	682	428	424	786	498	355	586	573	567	577	527	492	547	516	514	510	447	644	1129	431	188	330	246	290	348	640	557	603	432	555	441	551	358	520	534	538	470	932	160	854	362	464	490	419	510	480	530	634	421	473	560	522	435	627	532	580	594	496	528	529	443	495	413	401	511	316	771	524	344	393	517	576	364	431	396	453	504	907	439	540	540	416	408	553	228	726	513	497	312	326	245	294	268	305	188	222	258	263	340	280	168	375	383	320	225	247	183	217	229	243	203	210	225	204	311	386	295	385	430	345	435	474	66	447	209	513	79	225	425	183	59	465	229	241	306	183	218	326	323	162	242	305	316	270	303	319	335	278	345	325	316	255	304	196	344	301	150	211	268	386	221	335	439	366	455	439	460	210	218	164	168	214	145	282	171	142	267	290	308	176	238	367	254	212	286	242	347	256	333	417	232	376	350	324	251	218	422	213	211	391	233	404	375	209	378	446	307	322	259	267	275	274	278	268	262	235	372	389	343	192	242	219	202	235	262	339	327	223	317
ZNF559-ZNF177	250	254	228	227	250	278	216	206	224	400	214	486	418	275	280	305	353	214	199	186	225	174	192	194	173	160	247	161	123	159	271	141	217	120	137	68	144	116	113	136	84	90	104	125	112	133	78	124	77	114	57	141	129	59	87	153	186	109	147	140	116	155	98	71	116	158	121	113	124	82	79	80	67	75	58	85	90	86	79	106	119	131	105	175	60	108	104	51	105	81	241	73	85	95	149	107	94	101	103	106	110	110	85	95	76	72	163	138	146	113	93	122	119	86	96	161	99	171	87	66	128	151	159	181	131	171	155	69	94	82	122	68	62	111	81	184	179	175	211	196	186	160	184	160	174	135	148	170	170	169	166	181	184	184	176	201	196	163	160	159	211	169	184	142	145	133	127	190	150	124	179	183	190	172	204	126	133	131	137	124	166	156	143	172	114	174	160	162	163	144	138	113	114	127	175	149	149	168	220	206	226	263	222	112	305	147	303	122	145	81	229	145	160	123	165	151	137	78	173	117	157	106	133	152	143	138	104	161	111	113	120	137	122	141	102	143	142	136	117	118	143	167	164	166	154	171	155	176	183	155	189	148	144	134	115	126	128	98	82	129	115	106	116	135	150	119	128	147	134	139	131	129	121	121	157	142	131	119	186	131	122	120	130	142	125	131	56	108	118	125	138	169	139	130	98	116	141	94	109	115	92	145	120	145	127	126	50	63	59	50	67	70	78	80	81	72	61	85	152	160	149	164	145	142	132	136	145	146	155	135	114	115	116	115	54	54	55	55	63	73	64	62	52	43	66	71	179	154	150	157	144	155	134	130	166	157	127	158	89	162	77	111	130	172	26	130	44	150	95	16	39	127	129	133	89	81	128	152	170	141	156	66	135	146	167	59	69	116	158	151	158	82	120	151	95	122	72	82	141	148	171	152	58	97	145	129	145	144	104	93	140	158	158	136	78	41	116	134	113	99	72	103	162	168	150	151	74	60	141	146	170	175	95	81	137	157	158	112	89	46	109	112	106	140	128	71	118	154	130	42	56	109	152	148	138	99	63	117	163	164	93	133	45	112	144	111	150	14	37	104	114	128	96	134	94	100	119	114	118	88	110	100	101	81	104	95	63	100	123	70	101	112	54	150	281	150	185	128	152	144	181	163	130	114	118	97	142	102	125	111	121	107	131	108	142	112	150	100	141	183	117	103	134	121	200	131	144	148	150	140	152	139	147	133	163	130	157	174	102	190	173	208	243	133	22	115	131	196	177	251	171	167	134	166	211	168	139	129	157	154	98	177	129	109	197	112	92	125	121	145	151	111	124	141	150	144	155	147	206	285	222	16	107	129	87	86	177	176	170	130	167	109	161	99	140	143	152	121	68	230	130	89	143	131	105	125	196	139	176	128	151	129	109	125	161	136	157	153	134	133	136	122	127	87	76	126	103	142	159	104	106	152	147	77	171	134	160	113	154	147	810	810	100	92	146	119	137	135	133	59	80	85	77	68	108	41	47	67	104	124	70	42	103	102	61	38	39	79	75	72	66	48	48	58	71	86	93	82	83	100	75	106	123	11	148	61	111	16	84	144	58	15	120	48	97	89	73	86	68	72	30	50	48	86	63	87	49	137	68	35	95	76	89	91	54	138	79	44	61	77	75	56	84	149	97	68	130	112	62	79	45	57	69	43	64	0	77	86	100	84	87	71	88	84	58	88	75	103	77	115	109	69	133	117	105	53	58	139	51	49	137	68	112	133	50	85	104	63	76	72	64	124	121	87	144	120	111	167	146	107	108	92	134	112	90	145	172	139	68	146
ZNF266	1159	1051	1082	1063	987	1071	1134	1005	1101	586	723	1043	963	646	897	747	1001	1017	980	1241	1167	692	664	736	630	614	919	696	722	527	629	633	1027	459	632	493	495	639	1143	1161	698	733	871	695	848	357	518	588	1016	1083	797	440	489	1106	1190	1037	1027	901	565	723	566	766	598	498	668	756	764	873	691	660	681	664	705	676	675	668	751	698	682	792	801	807	592	730	790	659	684	769	1034	955	852	778	527	534	732	726	748	758	833	800	990	1004	527	534	663	672	1672	789	837	927	919	666	2714	358	528	428	727	442	937	810	2631	530	417	294	527	2349	2371	891	1273	729	783	580	233	306	244	418	452	401	430	399	446	457	445	508	413	498	471	476	468	462	445	464	435	450	405	422	439	541	542	498	451	441	472	513	560	531	576	601	547	530	651	508	542	674	620	612	435	357	445	502	385	523	391	503	406	520	430	475	422	434	453	408	433	376	412	459	485	501	431	535	534	515	606	375	563	416	646	355	461	3714	2668	1576	2071	1920	1583	3870	3199	1970	1966	1626	1779	2492	2669	1868	1615	3113	2862	2618	2852	2298	2896	2839	2786	2991	2847	2879	2823	2600	2552	2811	2966	3059	3033	3125	3038	3176	3131	3036	3436	3169	3097	3043	3155	3301	3024	3263	2963	2571	2716	3237	3093	3056	2984	2118	2127	2281	2454	2211	2202	2038	2173	2103	2395	2250	1565	1454	1493	1605	1685	1522	1442	1731	1514	1612	1482	2586	1750	1590	1241	1515	3036	2915	3184	1550	2374	1857	1872	2256	2592	2924	2525	2179	1879	1910	1891	1945	841	879	891	833	1260	1193	1210	1193	918	821	859	934	2228	2045	2079	1936	2127	1966	2148	2153	1863	1935	1950	2006	2525	2676	2708	2704	1072	1147	1086	1117	1687	1523	1738	1671	1324	1303	1166	1230	3139	3207	3206	3395	2909	2931	2962	3063	2859	2870	2914	2909	885	1514	910	1305	1499	1501	1088	2735	1647	2856	2885	1278	1480	2713	2817	3314	807	959	1113	1351	1263	1532	776	749	1375	1402	1238	771	1064	1633	1834	2204	2017	619	1808	1393	965	3039	1190	880	2599	2224	2175	1720	890	984	1300	1415	1693	1401	757	827	1274	1477	1577	1316	1035	1407	2498	2307	2502	2452	2008	1827	3516	3320	3735	3665	1565	1811	3373	3010	3282	2873	1186	1316	2515	2237	3117	2569	1483	1262	2429	2206	2414	2192	2009	1564	3544	3279	3515	1491	1668	3411	3248	3601	3433	2178	1381	3220	2882	3309	1668	2095	1585	3136	2798	3384	3709	1216	1748	2883	2625	2891	2882	1999	3113	1202	2109	1951	1873	1217	2449	1688	2090	2319	2054	2884	2281	2815	2056	1886	1969	1977	1873	1995	2074	2595	1951	2293	2614	2801	3064	2197	3039	2653	3093	2691	3063	2691	3064	2845	2978	2641	3207	2726	1226	1260	1533	1870	2144	2107	2598	2905	2934	2434	3101	2327	2305	2382	2261	2170	2397	2339	2489	2321	2137	2436	2586	2047	2223	1800	2021	2041	2358	2816	2398	2832	3098	2441	2056	2053	2209	2041	2524	2251	2555	2886	2791	2884	2466	3413	3421	2217	2810	2269	1421	3647	2596	2347	2324	2376	2015	2000	2338	2070	2515	2705	2445	2342	2327	2351	2066	2083	2187	2251	1824	2024	2633	1615	2728	1370	3239	1921	2141	3179	2250	2347	2386	2559	2940	1970	1894	2287	2874	2586	2443	2074	2453	1922	2420	1504	2451	2156	2914	1551	2034	1829	1982	1943	2381	2126	2259	2471	2318	2300	2231	2473	2411	2534	2118	1917	2430	2595	2664	2521	2169	2470	2279	2341	1934	2497	810	810	2109	3062	2455	538	2281	2280	2303	1251	1107	1793	1723	1571	706	789	1253	1176	1392	1583	893	1404	1253	1248	634	1271	1275	1259	1514	941	1196	1453	1410	1155	1374	1587	1099	1879	1033	1338	1851	1046	1038	1023	1286	1511	1010	934	1339	1199	1410	829	1129	1222	969	1121	1340	1212	1268	1265	1245	1069	1382	1441	1610	1465	1146	1039	1508	1247	916	884	964	847	1606	1143	1324	1281	1139	1302	1195	1021	1225	1350	1537	981	968	1626	1111	1183	666	745	1162	741	783	762	1053	1223	1217	1351	1158	1314	1340	885	1392	1317	1041	1301	1215	1888	675	1168	1502	968	1080	1254	1091	999	1389	1383	1356	1310	1277	1062	1436	1282	1224	1235	1226	1136	1196	434	492	455	487	476	495	531	625	619	431	424	354	381	434	410	674	813	498	527
ZNF426	1037	994	1018	999	966	1013	1068	935	983	892	809	747	818	569	576	642	791	838	887	713	832	771	734	890	277	291	586	513	602	512	1459	686	948	382	416	495	411	500	587	580	389	384	386	409	443	436	329	405	402	464	567	481	694	560	560	667	513	636	596	700	674	705	809	694	726	645	670	597	780	716	513	498	537	509	455	481	523	544	506	658	608	593	425	573	512	402	659	683	469	537	711	597	528	504	610	530	567	530	444	432	561	532	528	504	543	531	555	762	741	367	477	416	373	979	709	1049	581	938	561	628	421	1047	495	1495	492	460	427	396	322	498	633	500	467	640	665	796	796	784	801	820	849	801	801	1056	906	1094	885	898	693	691	667	839	768	738	635	665	648	1122	1172	1066	891	743	729	1195	890	1155	920	936	1068	1097	1147	1246	1049	1061	1235	1412	1500	644	498	696	547	792	683	795	725	960	977	971	892	764	854	1106	1097	843	890	934	708	884	744	641	1020	736	849	673	819	511	1100	737	580	350	553	367	244	348	303	379	284	294	442	408	313	337	361	373	363	386	385	572	569	822	435	400	436	460	440	408	404	461	422	390	445	422	437	438	403	434	362	427	439	382	446	441	366	395	339	471	468	374	441	393	425	419	477	438	362	414	398	387	366	463	429	438	350	432	416	480	490	538	480	485	417	508	468	466	457	522	487	383	415	458	492	514	488	470	417	455	416	421	457	514	412	388	480	395	479	399	359	383	365	323	371	415	348	386	324	325	328	311	539	573	586	482	484	464	501	488	503	412	462	422	338	327	419	432	254	280	280	292	309	358	302	394	363	417	318	375	550	442	569	606	445	424	435	486	449	428	389	405	390	550	385	420	418	399	214	443	407	341	404	357	432	340	418	351	351	408	384	366	383	393	177	311	560	537	394	321	288	392	349	277	371	403	393	323	467	333	436	419	478	400	354	343	307	426	452	381	394	358	314	321	415	388	392	373	465	391	572	384	501	421	495	448	497	461	446	435	270	341	499	349	408	409	399	332	553	444	486	381	392	429	518	320	367	375	439	271	469	534	383	370	373	408	384	562	360	571	327	545	361	485	344	457	383	649	404	554	520	212	347	873	533	647	644	328	534	330	369	372	307	399	532	545	464	392	456	466	456	420	326	282	413	248	434	437	403	564	401	553	360	364	314	427	536	447	490	441	492	408	558	453	523	462	517	347	388	374	456	398	497	465	427	482	527	412	470	352	352	346	457	457	444	436	432	475	511	695	630	450	495	548	491	440	488	327	328	441	442	464	468	433	485	600	458	579	499	439	555	502	551	568	492	569	513	410	401	561	372	474	473	494	536	541	486	485	405	354	358	441	478	343	542	397	537	460	371	481	535	585	491	502	542	431	521	470	429	453	401	390	539	249	737	543	440	365	437	374	399	486	422	359	464	392	452	403	373	265	375	351	485	404	423	436	467	626	599	474	376	411	428	426	393	413	416	433	466	404	426	407	486	454	1350	1350	374	559	458	732	311	434	431	450	356	395	362	366	384	287	360	344	413	540	246	340	401	383	481	306	362	421	337	291	345	332	290	308	334	369	368	358	510	479	374	350	291	340	442	330	306	304	331	411	421	321	426	313	437	404	424	361	385	411	387	345	350	389	356	382	306	319	395	376	376	307	335	316	253	279	409	330	371	522	388	435	614	568	439	435	534	395	421	399	207	233	409	206	291	198	278	433	347	519	280	372	329	308	315	360	345	382	342	454	278	392	346	318	370	386	344	345	364	365	308	405	292	353	376	388	415	388	454	316	443	670	671	642	743	722	665	818	853	955	874	859	850	860	871	878	913	1037	992	719
ZNF121	1317	1198	1319	1260	1270	1507	1281	1400	1328	2024	1723	1436	1507	1326	1571	1315	1398	1646	1648	1782	1771	1191	1168	866	1817	1658	1398	1684	1635	1307	3825	3084	4480	355	274	404	397	648	720	610	803	741	413	622	614	476	407	479	529	472	896	707	787	562	780	872	452	420	813	645	500	643	765	772	687	738	706	580	656	654	335	331	340	347	370	329	355	332	336	589	787	549	829	1168	625	394	705	904	533	566	656	765	788	836	338	507	493	495	608	672	875	1009	788	836	754	765	2661	420	369	650	359	552	910	2290	324	1081	573	916	574	491	1258	2141	422	957	403	1396	1011	517	375	436	445	616	762	779	828	693	663	684	660	673	609	665	654	753	998	812	985	949	807	785	801	718	696	729	547	559	593	850	760	810	1057	933	1060	1025	1068	1069	883	998	1048	978	1086	1137	1124	1111	1085	1393	1179	350	327	371	269	355	314	420	398	838	932	673	821	921	622	1253	1404	1091	978	1153	1012	900	1034	1036	731	691	781	620	514	480	508	772	530	1536	1958	629	1127	1208	1183	1235	1244	2205	1412	1660	1401	1210	1502	1235	1280	1414	1478	1674	1749	2073	1487	1486	1499	1758	1397	1387	1665	1463	1873	1695	1422	1341	1378	1460	1272	1479	1403	1332	1513	1347	1340	1232	1311	1543	1340	1225	1492	1572	1763	1353	1116	1335	1334	1291	1408	1260	1451	1644	1555	1346	1412	1455	1301	1463	1600	1607	1654	1558	1630	1578	1626	1686	1654	1668	1627	1151	1367	1369	572	1222	1358	1451	1560	1444	1464	1429	1572	1321	2058	1415	1683	1588	1434	1444	1393	1320	602	647	636	571	597	671	590	617	513	471	538	649	1392	1515	1389	1359	1326	1488	1460	1297	1356	1477	1414	1420	1387	1425	1433	1453	560	589	626	558	698	705	644	682	277	272	789	347	1425	1377	1600	1523	1533	1450	1395	1396	1502	1456	1394	1283	717	1471	748	1644	1528	1261	989	1496	761	1703	1484	1288	754	1406	1166	1352	548	609	1452	1386	1599	1299	529	744	1600	1585	1557	344	603	1272	1337	1041	1341	665	1746	1741	458	1621	267	672	1971	1791	1513	1373	705	631	1556	1465	1316	1281	167	684	1606	1770	1628	1706	717	635	1411	1261	1361	1285	438	592	1341	1194	1231	1352	792	609	1287	1352	1217	1229	1708	672	1307	1253	1191	1162	611	589	1564	1571	1440	1498	398	576	1286	1099	1100	677	542	1444	1289	1187	1337	679	586	1248	1268	1310	786	1293	607	1223	1166	1249	1397	872	780	1597	1425	1522	1665	1157	1628	1363	1185	1108	1206	1144	1590	1497	1386	1369	1290	1357	1084	1258	1431	1251	1137	1370	1142	1244	1279	951	1406	1273	1091	1133	1339	1610	939	886	853	910	893	882	866	815	894	810	863	880	1498	960	956	2103	1720	1301	2095	1464	1383	2285	1462	1263	1146	1227	1594	1630	1476	1297	1188	1256	1793	2410	2429	1026	1103	3300	1556	2205	1408	1452	857	1171	1281	1310	1432	1458	1629	1381	1360	1477	1488	1485	1270	1376	1260	1376	1658	1733	1212	893	1734	1318	1746	1811	1461	1418	1478	1283	1422	1282	1391	1345	1349	1654	1311	1414	865	868	1020	995	867	778	1900	2182	2009	1420	2087	1394	1418	1262	1399	1367	1167	1159	1944	2172	828	998	1289	1392	1438	1456	1357	1475	1327	1641	1404	1145	1166	1314	1132	1188	1138	1073	1353	1397	1286	1096	1402	1103	1075	1296	1167	1519	1564	1244	1510	1592	1859	1619	1550	1826	1011	919	1066	1518	540	540	1224	1866	1132	1025	1096	1328	1320	922	773	349	458	523	1345	687	597	639	672	649	625	534	696	507	700	1015	714	589	428	683	409	559	278	777	386	459	503	621	723	822	568	628	605	544	586	589	629	451	601	611	965	548	574	555	837	630	1052	1107	789	732	353	627	509	644	445	607	450	559	486	744	378	480	366	444	398	464	642	558	685	652	872	732	885	512	371	516	742	514	688	588	409	420	774	379	607	618	440	660	576	482	529	564	579	563	584	449	494	538	522	595	594	462	612	518	661	445	501	826	556	581	657	666	627	592	565	445	425	448	462	558	705	579	613	598	540	554	550	822	854	702	1298	1265	1497	1274	1261	1144	1459	1297	1672	1335
ZNF561	1409	1520	1391	1464	1415	1378	1459	1456	1297	1486	1635	1347	1441	633	857	1009	856	1690	1683	1659	1686	1485	1542	1205	1489	1418	1589	1997	1514	1419	1643	1627	2491	589	744	795	1075	1286	1178	1067	609	749	642	1258	1064	623	709	913	963	859	1057	1093	1212	1209	1371	1406	1041	1181	1273	694	617	537	862	812	836	1545	1037	964	898	1222	836	807	766	755	693	780	670	727	725	1389	1266	1063	614	1741	1010	922	925	1054	890	875	860	1076	794	759	989	952	933	955	762	720	789	1157	794	759	1177	1270	571	1087	1120	1042	892	816	660	761	864	1542	903	1486	1136	736	666	960	670	1144	836	600	646	723	648	732	877	1159	2380	1349	1167	693	665	660	642	687	623	628	610	710	700	673	706	702	639	628	652	645	670	661	626	605	555	790	799	768	632	694	747	768	809	839	654	720	767	857	873	924	1079	863	900	784	796	524	460	493	441	587	507	537	528	720	683	823	651	696	697	840	587	721	647	721	657	658	640	672	1010	776	676	789	669	632	692	631	574	766	833	620	671	544	698	715	604	484	693	430	578	551	549	591	603	562	623	555	749	695	738	635	860	781	827	692	694	677	654	754	768	476	515	524	494	539	513	526	517	532	481	533	760	788	730	889	729	557	664	865	823	819	659	680	749	759	718	718	651	757	753	681	796	677	570	587	668	600	610	687	633	579	615	670	668	945	833	611	704	727	579	698	804	784	731	632	610	690	560	830	527	659	685	737	677	608	646	538	621	614	906	807	835	765	797	699	732	755	487	453	513	745	417	767	685	672	737	662	685	647	488	561	621	583	565	506	629	568	708	609	763	756	631	773	602	580	505	400	530	473	621	646	766	733	681	626	727	688	842	468	643	499	509	807	568	611	874	641	699	774	791	587	600	615	493	605	418	593	443	823	624	747	699	843	678	580	736	497	564	780	815	523	559	414	760	642	676	643	651	603	579	593	693	616	540	454	614	906	541	550	590	452	592	654	700	578	520	512	503	600	886	784	608	629	586	682	650	629	658	624	683	1020	503	835	675	787	910	837	895	631	541	545	675	916	733	700	585	521	646	518	777	673	727	767	786	515	718	662	669	775	756	639	648	742	747	778	706	633	566	617	630	669	980	470	625	494	534	577	474	615	656	796	717	622	631	640	688	592	535	377	544	533	747	709	685	654	299	868	686	561	709	521	687	695	703	737	665	713	679	684	713	746	689	701	614	687	807	597	621	712	499	606	669	653	761	589	581	660	618	597	641	594	645	606	613	866	713	926	898	575	637	619	621	490	543	609	644	809	879	666	679	822	697	983	643	461	648	583	607	903	822	765	719	458	609	984	692	683	596	656	639	598	577	581	699	712	699	619	544	589	753	716	601	664	549	615	672	690	840	575	776	560	674	712	634	656	652	628	651	523	801	529	724	769	675	626	730	621	802	563	636	605	607	546	539	434	649	579	654	636	641	712	667	836	821	706	553	639	623	547	643	579	716	554	709	593	627	729	585	727	1350	1350	539	913	678	702	678	645	645	958	637	620	741	588	1147	642	910	858	781	612	608	491	501	778	633	393	542	768	1060	577	501	724	656	718	643	944	1178	1039	748	846	1219	1099	708	703	752	652	809	590	671	641	663	643	700	510	1038	816	993	709	791	651	661	597	731	681	717	646	753	736	650	527	579	496	580	489	670	573	846	824	592	844	806	701	757	701	588	490	727	690	605	672	547	492	664	505	534	650	467	935	687	626	608	826	756	628	659	702	641	499	555	607	913	617	820	656	565	795	578	831	679	697	524	766	909	824	697	854	730	783	720	675	648	1004	1032	1049	963	876	920	1198	1131	1155	632	548	682	592	632	561	1046	831	728	806
ZNF562	789	739	764	754	758	783	782	716	782	1178	1140	1233	1355	569	641	1098	1186	850	803	781	752	1023	1061	1034	695	778	1007	1088	1074	1001	1085	789	1408	657	877	925	712	1093	882	941	806	680	991	854	813	612	545	744	650	701	1049	796	990	846	805	795	613	699	1099	752	824	835	953	955	1019	571	594	567	982	1013	592	592	591	663	576	608	636	605	597	1038	1052	904	1198	930	691	668	847	696	742	678	834	920	621	668	600	829	824	807	783	801	674	726	621	668	728	683	755	900	753	1159	548	705	680	881	800	1257	725	1118	727	573	629	1597	538	1457	605	883	591	658	532	601	795	650	5692	8650	6596	784	788	834	842	717	780	770	781	979	901	1064	1030	1006	828	729	834	801	773	833	664	722	707	1148	1153	1090	841	842	914	953	1010	1115	790	874	970	918	941	948	684	871	777	903	689	621	561	689	623	762	633	766	662	731	785	582	645	710	548	1204	1046	1159	1125	1253	1005	1036	991	951	892	838	801	580	872	567	949	685	639	834	950	705	516	809	757	621	588	671	703	610	605	653	497	615	684	622	644	811	956	1229	626	742	798	696	700	689	760	647	711	656	672	737	799	721	788	725	712	813	602	718	774	794	910	829	806	797	821	674	755	971	720	746	744	744	787	841	697	775	783	662	734	656	693	737	744	834	757	729	682	753	678	748	791	728	732	869	1225	696	470	856	930	773	796	751	736	876	885	563	1093	615	869	948	793	694	656	679	811	873	856	881	776	777	757	734	1090	876	738	934	733	765	757	749	687	696	757	746	803	741	753	729	580	632	665	616	756	812	755	707	672	702	669	719	915	818	510	978	764	720	708	727	706	695	750	707	825	748	698	667	685	746	665	630	720	717	687	671	764	798	716	415	797	650	587	763	680	744	703	791	760	805	398	800	689	788	547	634	789	508	660	656	671	753	848	845	680	819	593	741	837	784	738	745	704	746	751	731	757	700	707	707	762	734	765	762	712	726	716	705	829	768	909	711	652	587	719	594	694	635	714	717	589	746	856	924	890	650	707	701	1029	678	717	665	772	838	352	665	760	626	604	481	570	644	618	758	728	789	750	768	623	632	805	705	814	707	729	726	687	654	705	730	617	717	773	587	756	646	565	712	616	813	788	820	742	752	737	741	747	731	600	676	681	612	645	691	728	755	737	707	616	594	683	876	599	578	561	569	550	568	606	546	567	526	589	533	749	663	700	781	761	781	786	711	664	1117	1098	634	649	650	728	716	692	597	587	633	793	713	785	797	610	1696	961	662	566	583	550	468	608	841	699	825	979	848	689	829	833	827	773	861	992	1000	1156	938	730	658	583	930	799	791	836	842	800	862	782	757	638	606	661	886	783	767	670	668	649	631	633	570	829	879	714	785	869	753	739	633	709	712	821	582	332	353	2811	553	803	605	737	805	834	710	660	860	672	701	653	798	609	529	766	642	697	756	706	662	704	581	574	636	616	548	664	608	590	837	660	749	835	892	712	529	937	643	1080	1080	656	546	695	874	471	712	682	859	684	496	621	566	1089	635	756	909	757	670	463	415	808	722	729	823	752	787	661	552	782	522	610	487	604	761	837	800	930	950	873	1066	628	671	752	657	609	793	721	838	1028	777	767	688	957	727	1005	887	831	708	807	736	873	765	645	718	812	694	734	896	476	607	486	573	520	670	742	629	948	812	869	701	903	788	950	763	891	851	782	774	673	693	763	696	585	659	457	846	779	797	655	727	847	754	760	693	643	746	671	833	1013	584	839	590	791	738	650	931	662	660	661	1087	808	986	670	839	759	811	733	653	973	964	973	950	895	863	901	1069	992	972	839	884	834	820	755	831	1021	957	1197	1006
RPS4XP22	62	53	44	67	47	40	41	38	47	100	7	49	5	13	11	15	8	1	1	3	1	6	6	2	32	28	18	44	20	5	146	63	110	35	17	3	45	216	6	5	37	86	79	4	3	38	18	1	1	29	52	5	6	2	4	4	19	19	4	6	7	9	15	3	3	2	3	4	2	2	61	53	59	56	48	60	55	57	57	57	69	68	60	72	25	10	21	22	133	123	30	136	59	53	41	2	2	2	62	67	2	2	59	53	18	8	72	14	2	4	3	4	45	3	142	9	13	2	14	23	141	22	86	6	11	56	240	49	15	34	0	20	78	28	14	155	146	153	126	114	127	136	141	317	111	280	154	131	164	166	157	154	156	135	141	151	110	246	243	258	116	95	147	163	199	218	152	177	233	209	124	176	203	187	180	226	243	196	168	179	179	173	163	169	154	169	170	214	225	195	287	75	125	38	35	38	38	46	47	12	39	13	16	6	39	370	249	53	23	153	101	3	72	68	125	93	62	122	80	79	109	106	123	57	100	116	80	123	158	16	146	79	110	87	89	87	103	83	90	88	72	42	60	68	39	52	74	59	55	62	67	59	80	62	57	74	67	68	46	70	67	84	53	74	68	64	78	69	69	79	64	74	80	72	76	81	76	64	88	68	93	91	80	88	84	253	361	3	29	17	95	81	100	72	14	77	76	12	70	15	69	70	99	78	91	86	52	54	76	56	51	58	51	51	24	26	23	26	97	81	85	75	117	91	77	82	108	96	136	131	88	122	111	95	48	69	64	66	63	84	36	53	24	19	29	22	61	141	117	81	110	139	122	96	131	172	148	96	29	40	58	79	81	105	95	7	1	5	1	36	2	1	1	7	41	43	68	93	89	95	24	48	122	186	118	34	55	38	144	105	91	45	59	112	80	33	25	11	1	4	7	26	20	37	26	103	85	45	26	6	34	61	53	17	102	26	66	115	76	88	88	44	78	119	148	73	37	1	5	3	10	3	77	125	189	319	447	126	27	2	5	11	10	4	16	9	7	10	2	16	64	123	205	161	64	23	96	126	175	255	25	53	72	86	186	197	89	18	41	158	104	129	138	16	9	140	16	43	26	124	20	35	19	129	36	112	146	125	115	21	96	37	26	43	68	192	51	27	24	23	87	47	11	23	26	9	13	22	14	13	4	9	26	7	9	14	14	106	108	103	24	28	20	71	84	51	64	75	49	57	54	42	51	56	201	399	287	65	80	7	18	23	41	186	180	135	121	29	55	38	58	77	58	100	39	33	60	30	162	19	8	71	333	39	74	19	20	71	19	42	42	18	18	29	148	109	95	11	12	32	12	15	26	50	12	85	10	101	118	195	100	30	22	36	50	45	60	47	7	118	137	40	111	27	64	62	87	327	20	18	54	147	26	1	103	200	147	37	36	64	55	51	55	104	96	107	18	128	37	21	70	34	158	44	28	63	30	17	13	72	0	0	11	1	27	81	91	47	70	5	7	59	57	5	38	33	41	64	8	67	45	66	8	77	44	12	73	23	20	95	105	77	95	43	40	116	18	6	12	33	15	7	11	53	92	40	9	15	66	31	75	65	34	45	46	34	67	33	25	17	92	50	85	50	69	27	54	25	27	11	50	44	39	22	97	72	41	70	17	58	10	40	12	16	39	17	12	37	66	76	245	271	60	285	1	0	3	8	5	4	5	101	174	119	80	95	112	64	84	73	56	18	104	69	70	10	32	150	8	7	98	55	33	76	8	3	1	3	5	74	44	10	7	7	10	11	11	11	11	11	18	13	30	28	19	38	2	3	3	4
UBE2L4	11	10	15	15	10	13	12	7	23	23	14	0	10	2	2	9	10	4	4	4	3	32	34	26	19	18	12	22	20	40	4	16	27	7	10	17	1	9	9	39	17	1	1	14	20	40	11	56	48	1	27	13	24	36	8	7	8	1	29	2	56	50	7	7	43	7	11	17	16	1	62	64	64	67	57	71	65	61	53	75	70	63	12	26	19	20	24	51	46	46	25	26	42	58	23	8	11	9	18	27	23	22	42	58	74	55	37	10	4	23	19	2	14	122	3	17	21	14	44	29	43	1	3	19	2	53	21	20	38	38	12	46	0	28	14	56	47	67	56	51	51	47	58	57	56	91	46	51	56	44	51	68	58	59	38	45	78	79	79	71	45	48	58	43	49	46	14	55	71	52	16	59	29	38	45	54	0	95	84	88	96	82	74	84	85	56	59	69	67	73	73	99	108	91	76	88	80	67	74	106	62	90	60	61	557	15	125	56	7	20	22	11	19	18	21	21	12	17	29	19	22	19	20	15	22	13	25	19	22	12	18	14	16	23	23	16	13	15	12	14	14	20	19	27	23	30	23	29	19	18	16	26	28	30	22	23	31	23	11	29	29	7	17	17	18	23	17	25	19	20	20	14	10	19	34	24	21	23	22	20	27	25	26	14	13	69	40	18	33	21	17	13	15	15	12	17	17	15	16	13	13	15	21	19	31	34	31	48	41	40	31	49	32	37	46	30	25	19	18	16	25	19	25	24	24	19	13	21	21	21	15	24	14	21	36	42	38	39	21	29	37	35	99	46	59	55	20	30	18	30	15	21	23	22	17	26	31	26	19	19	34	11	9	18	67	16	38	18	22	41	100	42	31	20	33	29	15	28	14	18	49	22	13	5	36	14	51	30	34	15	11	56	23	20	41	22	85	76	6	34	20	21	31	29	1	18	24	12	53	60	20	39	21	3	45	45	18	28	9	29	43	36	9	40	30	10	91	48	17	18	14	19	54	77	32	51	16	20	33	47	10	16	13	50	3	28	15	40	19	22	49	21	20	14	54	39	48	12	19	24	56	17	73	27	40	22	41	31	65	34	15	25	27	16	42	24	34	14	13	19	17	19	15	25	26	22	30	26	28	23	25	20	27	26	41	15	31	13	21	37	8	21	36	46	41	29	42	36	38	37	33	34	54	58	25	26	23	27	39	30	26	27	25	33	32	19	21	23	20	20	20	16	17	19	27	28	30	14	13	10	18	19	31	45	46	36	13	16	24	15	12	15	23	20	12	9	20	13	60	24	24	13	30	67	8	34	7	15	20	10	16	18	12	7	41	35	31	10	62	45	16	5	6	40	4	30	27	23	28	35	30	30	28	23	20	19	21	23	16	17	25	11	11	50	40	15	8	42	33	35	13	19	24	9	15	14	25	19	29	15	20	35	27	32	25	26	28	12	25	23	15	14	20	29	19	28	14	18	6	26	0	0	41	60	15	49	19	22	19	35	43	99	42	29	30	39	37	32	35	79	22	29	46	36	80	59	28	36	28	46	40	48	34	31	30	58	23	30	29	26	46	38	19	42	40	42	41	29	57	55	42	26	62	48	45	36	52	43	36	36	21	34	29	40	30	29	35	33	54	47	37	35	27	38	104	79	63	107	20	54	10	38	60	63	116	105	89	114	51	58	47	26	57	43	23	0	54	46	74	46	83	48	29	23	50	32	44	54	31	34	43	34	25	13	24	42	60	24	44	45	25	48	27	17	45	42	65	67	43	45	23	16	21	22	23	29	17	14	15	14	12	14	29	14	7	22	3	3	3	1
ZNF846	301	331	302	299	315	297	304	399	364	279	267	230	236	288	203	196	280	354	404	339	320	332	335	300	277	341	308	283	577	308	459	286	236	90	40	94	139	138	135	132	70	81	84	109	81	68	129	80	19	62	118	158	123	124	138	69	48	68	124	138	143	175	134	115	169	149	105	95	85	62	54	65	77	57	65	86	63	88	70	118	96	108	67	213	77	70	100	49	64	58	118	56	54	60	78	109	123	111	116	125	113	108	54	60	100	111	130	138	129	100	62	113	193	193	132	148	97	204	129	79	155	147	233	150	192	191	160	186	170	71	152	71	47	28	41	210	222	218	240	259	222	205	207	248	184	260	201	192	174	163	184	200	194	211	177	175	172	165	199	166	191	157	181	193	199	173	236	225	149	197	209	240	237	221	204	180	210	131	269	188	152	161	180	151	215	117	156	188	143	141	236	165	222	176	155	166	188	151	136	180	196	226	238	185	306	102	232	174	158	124	198	208	121	142	145	157	111	81	161	149	124	128	125	144	125	111	172	280	160	424	117	170	176	191	144	184	168	191	216	209	172	157	172	180	156	179	190	154	161	165	180	157	216	224	182	195	203	301	218	209	220	228	177	125	157	163	123	196	144	157	140	153	124	157	116	171	141	146	117	138	162	163	120	102	131	206	229	139	141	177	252	248	225	165	211	183	156	203	233	203	213	211	195	195	197	196	249	230	214	254	131	130	128	155	238	139	255	197	196	157	197	179	182	184	158	173	229	208	209	192	188	170	159	147	230	225	215	210	143	154	121	147	301	201	263	223	166	193	203	170	164	184	169	172	214	231	214	198	113	158	164	134	188	174	106	148	143	173	183	161	147	164	164	214	121	136	138	186	177	137	85	129	175	148	157	208	112	168	140	179	195	165	205	132	236	168	182	132	184	159	189	125	152	216	171	156	203	166	183	132	143	176	165	158	154	137	158	176	200	145	123	143	187	177	175	141	127	181	212	163	193	206	157	178	190	170	196	167	146	131	151	162	169	177	138	172	202	186	204	171	145	154	144	191	98	163	167	191	172	190	115	167	135	146	156	194	189	125	206	172	165	228	178	158	146	146	155	156	149	151	150	139	135	122	141	166	125	145	141	136	120	137	164	161	62	266	163	197	152	293	114	181	187	159	184	150	196	139	163	144	154	132	167	141	243	263	289	178	215	238	168	204	265	193	254	180	173	185	121	107	125	132	141	132	172	160	139	121	115	306	293	214	204	96	126	94	115	230	134	188	231	134	163	172	168	189	174	161	228	210	202	202	136	148	180	165	179	174	224	196	190	111	141	222	237	132	147	177	196	224	153	174	116	204	191	178	139	127	123	224	145	182	205	173	166	154	242	134	8	448	853	139	193	175	165	106	138	167	95	116	181	141	269	239	185	154	170	169	163	173	166	167	170	174	157	204	137	101	119	93	186	192	140	157	196	117	205	141	113	197	540	540	166	247	162	206	102	165	157	149	199	145	154	160	182	115	175	136	168	169	152	148	211	151	112	346	160	153	155	144	184	197	198	121	132	191	175	179	129	179	210	206	169	151	176	152	134	184	211	167	173	166	182	184	167	179	207	192	170	143	137	171	165	208	149	158	173	182	172	160	176	198	143	167	179	241	125	261	104	138	175	187	176	217	183	238	213	206	203	195	136	149	197	140	92	244	185	85	188	182	184	146	271	105	285	177	147	155	181	301	293	129	184	166	206	153	166	207	161	158	291	180	198	235	162	152	125	132	137	140	239	155	130	114	144	137	130	168	175	155	137	121	182	126	112	185	132	176	126	149
RPL10P15	10	2	7	7	3	7	6	9	10	59	45	79	17	115	72	129	81	2	2	3	1	14	16	27	24	17	7	75	4	3	40	32	35	2	13	11	18	45	6	5	18	2	43	3	23	23	8	9	1	1	10	8	9	30	5	6	2	6	7	21	4	4	21	3	2	3	3	3	1	2	38	34	39	34	27	28	31	30	31	55	46	51	45	25	25	12	13	17	21	15	10	7	9	13	26	6	6	6	14	22	31	35	9	13	29	23	149	36	11	18	12	8	27	6	14	9	15	3	15	17	149	9	26	25	12	53	14	114	58	60	0	7	0	0	0	42	26	31	16	20	20	12	37	82	19	95	49	17	48	27	16	29	37	28	13	34	23	56	67	57	28	31	64	18	52	24	18	65	29	26	42	30	35	56	26	77	81	34	28	30	31	31	22	27	30	28	26	26	28	22	31	95	76	41	34	25	26	32	25	34	29	37	26	214	7	8	52	29	104	103	65	4	119	68	47	153	80	67	65	62	156	141	132	135	149	100	75	25	45	2	109	82	140	112	114	127	127	137	141	163	124	118	102	138	125	140	102	130	142	138	123	142	19	27	16	10	13	19	23	17	19	31	25	31	61	48	53	56	55	68	62	51	50	65	27	18	23	25	17	25	33	27	32	21	26	203	354	72	142	86	68	64	92	44	55	48	49	48	52	57	41	47	40	33	35	24	58	24	55	44	44	40	44	35	20	39	19	18	55	64	72	91	46	46	60	95	33	41	57	54	36	46	31	28	54	53	40	18	18	66	17	14	23	17	30	21	50	67	47	25	41	116	78	46	24	63	26	22	30	32	23	42	53	45	159	26	27	55	42	38	19	46	25	39	41	34	11	30	47	51	24	53	31	64	66	40	14	29	62	60	45	34	29	70	290	19	45	93	40	41	35	31	47	35	36	109	39	29	40	51	15	47	83	43	55	57	39	93	63	78	21	49	63	82	72	83	37	43	55	70	59	69	24	65	76	110	92	45	151	123	103	222	160	127	17	46	37	70	54	18	32	34	77	46	42	92	45	27	96	77	30	54	56	30	51	51	75	162	8	36	79	58	47	28	31	44	40	35	31	29	34	21	64	38	22	49	43	34	36	26	29	49	80	101	84	27	59	3	179	113	11	19	36	66	45	77	75	95	42	53	69	77	78	115	86	108	113	53	62	54	49	56	54	38	50	57	63	62	63	62	55	57	52	59	98	138	96	58	77	3	15	21	43	180	208	102	123	29	25	16	23	30	61	45	39	28	55	68	83	51	29	32	129	80	25	77	33	22	24	33	28	59	27	26	137	65	68	30	4	113	33	32	86	65	36	69	49	75	43	102	103	52	187	106	50	47	56	62	32	45	49	46	39	69	63	71	56	50	93	96	36	51	25	31	163	100	92	102	54	40	47	65	71	73	37	38	16	144	43	30	39	28	22	22	30	34	27	29	39	32	0	0	134	25	25	47	116	46	56	42	80	52	64	38	24	60	88	102	47	97	36	42	69	99	37	18	32	30	9	74	102	59	50	10	78	24	9	13	11	55	16	16	35	33	87	39	30	35	36	25	49	18	72	17	40	52	53	36	40	49	30	43	38	45	26	34	29	41	51	52	61	58	37	52	83	40	104	80	33	84	16	41	35	28	20	86	49	57	39	38	26	31	49	23	18	61	35	33	97	84	112	92	20	66	20	125	88	107	99	36	38	25	36	3	39	41	48	8	43	58	33	47	28	39	38	5	14	11	12	50	58	12	18	27	24	22	20	7	7	7	27	11	40	25	34	16	3	3	14	19
FBXL12	589	562	527	584	532	598	560	592	591	973	802	634	917	833	776	698	795	602	632	607	628	632	663	711	494	526	713	728	619	610	1232	648	848	285	358	358	372	401	430	331	450	322	351	508	521	373	415	339	429	405	356	451	323	444	504	452	411	322	428	454	556	588	342	340	385	588	492	517	460	363	337	337	365	355	351	331	366	334	372	455	462	456	275	231	349	405	398	310	365	356	488	298	343	372	349	431	437	431	363	335	403	427	343	372	451	446	662	726	671	525	400	537	489	373	619	384	456	419	323	482	575	324	831	588	942	451	758	656	594	268	541	319	16	0	0	452	465	455	423	445	511	499	472	516	407	532	381	407	503	546	494	490	484	508	464	493	456	560	563	588	446	435	409	420	414	486	485	506	398	429	495	403	429	447	404	807	601	582	395	606	491	420	429	583	457	515	451	619	343	425	490	791	711	533	529	571	426	409	463	516	669	649	543	593	409	295	443	589	399	491	616	451	724	492	382	603	686	425	536	458	578	534	518	608	565	607	725	539	508	742	417	562	536	529	510	456	491	467	500	489	568	542	478	468	542	522	482	446	512	579	482	487	563	530	502	519	503	435	450	545	524	539	504	583	549	470	512	510	539	466	486	523	397	476	493	480	568	531	549	574	458	411	516	451	488	533	620	507	447	435	572	458	493	592	593	540	564	537	596	610	556	532	546	517	524	486	666	571	645	589	591	515	555	536	634	604	590	596	474	472	507	588	465	500	557	558	640	615	623	514	581	606	577	604	604	696	661	698	652	677	661	608	710	780	667	713	535	542	500	560	545	539	617	579	532	562	635	671	612	543	529	437	509	607	477	685	824	592	601	634	818	406	555	393	549	747	600	511	497	659	778	695	742	571	553	671	663	512	420	506	591	659	626	443	565	589	562	618	688	535	566	678	664	631	643	456	489	603	386	688	612	393	490	553	659	866	664	457	461	589	716	906	642	464	487	616	597	690	659	478	519	617	704	757	552	481	497	579	596	689	534	429	539	604	747	684	584	586	486	642	607	566	473	485	597	744	696	632	436	477	616	524	685	614	445	482	567	580	742	723	456	509	605	568	489	463	500	528	556	548	517	520	519	403	518	447	535	450	553	536	512	639	441	530	417	1263	402	409	481	768	530	670	677	522	707	595	729	594	598	586	625	630	625	622	560	644	619	691	535	680	715	600	640	560	605	589	570	568	495	507	472	511	502	535	589	596	571	607	549	899	841	688	650	287	348	420	421	709	723	599	555	655	682	793	472	510	707	728	767	720	634	728	474	545	550	492	507	583	575	587	564	605	571	575	541	549	540	569	539	615	583	632	454	650	601	522	657	705	613	588	569	541	552	502	545	563	514	534	583	524	622	526	504	612	545	585	389	519	759	358	585	999	374	607	575	526	569	507	560	531	562	475	532	446	443	440	447	476	544	428	850	870	523	515	596	472	720	679	661	564	1080	1080	477	512	637	240	708	558	509	631	645	664	732	610	469	649	675	635	629	795	600	798	634	796	743	435	561	578	645	707	620	943	866	809	713	656	650	777	568	617	755	606	647	694	580	682	545	733	618	588	603	663	582	714	574	733	477	515	537	693	622	806	559	840	821	861	722	809	711	642	592	592	591	756	729	525	570	731	746	621	825	565	527	678	597	541	813	618	764	797	549	543	817	528	495	671	586	570	737	698	589	664	713	592	758	641	691	553	579	514	528	833	676	973	532	707	702	682	696	795	428	487	605	476	811	641	719	587	530	904	449	530	613	567	522	650	561	619	614	599	445	337	505	350	464	507	603	583	569	742
UBL5	1239	1154	1102	1203	1202	1201	1080	1065	1110	1630	1477	1787	1917	1929	1564	1600	1764	1211	1182	1149	1143	1168	1222	1237	1257	1205	3125	2822	1471	1386	1184	1680	2110	1706	1762	2013	2285	1884	2177	2247	1606	1776	2040	2324	2459	1733	1485	1749	1545	1339	2022	2218	2103	2166	2185	1930	2227	2005	1840	2173	2117	2381	1766	1653	1944	2444	2393	2268	2152	1891	1494	1418	1394	1427	1564	1409	1376	1320	1358	1619	1611	1532	2420	2572	1847	1954	1697	1170	1688	1669	2146	1319	1708	1623	2676	1881	1868	1939	1471	1651	2170	2058	1708	1623	1438	1634	896	2496	1986	2220	2708	2812	1354	948	3287	955	1974	768	2567	1523	1156	915	2180	1319	2752	883	1365	3938	3906	1884	1479	1437	2597	2962	2307	1952	1873	1896	2005	1835	1996	1800	1934	1844	1562	1858	1646	1666	1972	1881	1886	1911	1953	2043	2081	1977	1995	1675	1616	1689	2067	1946	1882	1702	1739	1780	1603	1848	1692	1579	2039	1579	1545	1708	1647	2154	1758	2193	1906	2184	1788	2019	1922	2084	1876	1377	1350	1547	1302	1382	1377	1638	1659	1573	1630	1445	1657	1576	1362	2236	2728	2459	2493	2813	2001	1691	2583	1602	1227	1483	1887	992	1462	1299	1019	1339	1610	944	1032	1189	1431	1422	1377	1406	1426	1549	1472	1393	1316	1332	1091	1195	1192	1115	1164	1164	1208	1270	1212	1192	1054	1263	1268	1298	1312	1165	1284	1366	1341	1134	1174	1201	1273	1114	1127	1244	1306	1330	1204	1196	1131	1244	1157	1209	1148	1151	1146	1171	1109	1097	1226	1159	1122	1269	1142	1228	1177	1227	1161	1243	1287	1291	1103	1225	1197	1195	794	1083	1046	1066	1298	1111	985	1199	1302	1311	1379	1319	1358	1242	1292	1230	1059	1263	1207	1333	2933	3000	3007	3102	2425	2669	2599	2470	2580	2683	2666	2696	1186	1288	1237	1255	1274	1235	1412	1242	1145	1281	1178	1162	1074	1171	1023	1116	2692	2540	2829	2999	2450	2336	2344	2290	2640	2318	2314	2371	1175	1162	1032	1019	1249	1200	1266	1206	1124	1057	1119	1036	2081	1246	2540	1194	1233	1204	2239	1317	2167	1138	994	2065	2403	1244	847	1115	2511	2488	1133	1204	1239	1041	2400	2262	1232	1254	1258	3199	2631	1094	1171	1128	1211	2639	1281	1130	3156	1051	3231	2487	1270	1089	1082	1117	2616	2561	1300	1274	1312	1141	2691	2671	1368	1261	1469	1072	2672	3115	1419	1342	1324	1272	2792	2754	1433	1405	1389	1202	2528	2865	1293	1364	1250	1183	2369	2794	1399	1371	1225	1172	2646	2959	1501	1327	1369	1249	2905	2828	1475	1514	1219	2322	2042	1471	1283	1334	1147	2645	2454	1319	1429	1334	2692	1232	2386	1138	1072	1082	1516	2846	2971	1220	1040	1143	1043	1351	1184	1292	1371	1229	1241	1078	1177	1132	1144	1171	1200	1210	1083	1225	1325	1431	1069	1409	1065	1072	1238	1321	1181	1097	1212	1313	1064	1056	1044	1044	1016	1078	1010	1058	997	927	1044	1065	1002	1018	1361	1267	1205	1485	1235	1135	1496	1342	1299	1362	1268	1349	1366	1380	1047	1080	1121	1214	1197	1141	1240	1507	1661	886	936	1092	1160	1217	1333	1402	1330	1165	1179	998	1228	1127	1492	1586	1228	1333	1397	1494	1267	1146	1228	1157	1164	1016	1244	1373	1180	1011	1213	984	1277	1360	1205	1301	1419	1392	1126	1232	1199	1151	944	1333	797	1051	883	826	914	1047	1122	1046	1231	1269	1059	1182	1402	1207	1232	1176	1216	1270	343	5510	803	1940	1198	1326	1186	1075	1294	513	1140	1810	1180	1029	1089	1600	1269	1419	1135	1229	1146	1263	1239	1109	1280	1554	1469	1440	996	600	1040	1003	989	1617	983	1361	1386	1456	1214	764	1438	1021	1080	1080	1314	841	1076	1976	1167	1173	1203	2617	2625	2658	2265	2467	2420	1942	2450	2559	2628	3518	2485	1987	3109	2565	2245	2513	2337	2260	2210	3159	3206	3473	2943	2948	2608	2400	2487	2725	2145	2217	2751	2551	2530	2615	2221	2403	3446	2752	3264	2521	3200	2350	2334	2402	3217	2441	3163	3654	2913	2863	2333	2477	2901	2974	2756	2731	2759	3105	2544	2734	2293	2304	2080	2197	2707	2744	2417	2815	3104	2611	2952	2814	1923	2486	2858	2431	2476	2632	2614	2546	3164	3122	2416	3576	2397	4101	2898	3332	2589	3833	3032	2546	3116	4084	2567	2555	2405	3289	2602	2453	2009	2740	2358	2561	3366	3171	2521	2819	2998	2976	2671	2728	2492	2678	2947	2074	2414	1728	1874	2822	2898	2181	2153	2193	2422	2197	2138	2582	2485	2525	1423	1398	1556	1221	1389	1316	1306	1181	1341	1396
PIN1	582	560	549	577	596	593	619	608	546	336	422	705	655	652	907	573	573	653	611	586	560	789	846	755	527	488	533	649	623	448	435	444	436	857	748	802	747	333	335	462	767	731	817	629	819	763	852	596	674	605	260	323	241	584	216	298	387	560	312	938	1054	1095	907	823	865	983	941	990	887	812	1093	1110	1145	1143	1118	1151	1146	1094	1111	966	1017	943	529	403	765	799	696	1116	995	1008	795	928	883	933	826	723	731	750	861	821	845	922	883	933	1061	979	1177	811	1001	803	1122	976	1111	538	873	528	845	416	972	953	1125	1240	668	344	1152	820	1223	1242	1183	841	906	781	171	167	244	1532	1420	1527	1454	1506	1473	1461	1453	1892	1546	1890	1619	1586	1571	1460	1512	1520	1559	1610	1524	1515	1478	1573	1521	1519	1503	1538	1608	1683	1836	2044	2057	1959	2142	1892	1954	2096	1701	1895	2052	1044	1098	1716	1659	1601	1591	1577	1538	1685	1478	1521	1478	1248	1591	1547	1381	1506	1290	1235	1258	1121	1028	1092	947	1553	1610	1391	1386	2295	1951	2466	1543	1572	1487	1189	1301	2037	992	1162	1306	1203	812	1091	1162	1328	1031	1044	945	1051	957	1015	1106	1126	816	562	1209	1182	1119	1142	994	1027	1050	1124	1037	947	1126	1007	1026	1018	1028	1063	1035	952	892	987	1045	996	1142	1204	1284	1140	1079	1034	998	1168	1193	1081	1068	1135	1022	1125	1115	1091	1016	1051	974	1020	970	1121	1016	1052	910	888	1045	897	883	892	1024	973	1019	1247	1389	1059	999	1095	882	789	858	823	884	894	867	850	1010	833	989	933	1391	1327	1374	1443	1544	1439	1517	1360	1082	1129	1125	1053	1042	1118	1025	1225	1125	1245	1339	1018	1423	1072	984	1114	1380	1340	1436	1411	1455	1451	1383	1327	1524	1443	1557	1541	1091	997	1074	1082	1167	1125	1273	1277	1282	1272	1309	1189	1141	1033	1050	1082	1398	1430	1350	1420	1078	1123	956	1052	836	946	990	1300	1081	1258	1127	857	1068	1245	1177	1108	1097	1163	1242	1025	1161	972	973	1000	993	780	1097	1223	1212	1225	1344	1171	1063	1036	1166	1154	1193	1135	1316	1042	1246	1267	1264	1105	1113	1253	1338	1207	1111	984	990	1035	1189	1223	1048	1083	1164	1080	1254	1168	1017	1034	1211	1084	1170	1120	962	967	1045	1088	1265	1309	1123	1042	975	1161	1075	1081	945	992	1201	1221	1074	1177	1046	1034	1158	1198	1222	1172	1115	1351	1296	1381	1138	974	1117	1340	1088	1185	1144	929	1247	1101	1163	1246	1078	887	1024	959	1088	1201	1026	875	928	1211	979	1174	1147	1092	1163	1167	770	884	1071	1010	1086	990	1105	1052	1182	1162	1060	1173	717	1060	1429	1675	1537	716	1008	1025	1285	1232	1207	1250	1262	1179	1150	1175	1241	1258	1155	1150	1224	1284	1176	1168	1181	1198	1037	878	1215	1082	1123	1074	1072	1344	1416	1457	1191	1254	1244	1056	1075	1065	1131	1118	1206	983	1085	913	1021	1106	1103	1022	988	1201	1052	1189	1040	1277	1300	1336	946	1083	966	1019	967	847	781	1048	988	1107	1053	1039	1330	1079	1275	1279	1105	1081	1123	1171	1204	1184	1074	1048	998	996	1172	1087	1331	1267	1518	1271	1574	1611	998	845	952	1130	930	1127	952	1009	1107	1104	1009	1126	1218	1297	907	1198	1040	1352	998	1133	1010	1105	608	1215	1056	1148	1363	1303	1255	1247	1361	1229	1067	1075	1154	1080	1102	941	916	967	1250	1483	1326	1376	964	1127	1295	1062	1134	1251	1387	1202	1016	1156	540	540	1229	1314	1308	468	1168	1093	1155	1046	1154	1084	1283	1113	873	1171	1080	1089	1112	973	1161	1185	1041	1133	805	1134	1278	1295	1238	1723	1434	1577	1460	1370	1181	1649	1310	1258	1232	1155	1218	1512	1036	1066	1099	1163	989	1032	1243	1058	1284	1417	1085	1288	1115	1084	1165	1472	1233	1043	1182	1011	1096	1138	1030	1099	1073	1312	1073	1211	971	1145	1088	1152	960	976	1211	863	1082	1086	1324	1074	1019	1173	1346	1585	1403	1468	1273	1240	1142	1090	1252	1128	887	862	2200	1367	1340	1432	1646	896	1335	1122	1213	857	1029	908	900	1123	1116	1254	941	1242	1134	1054	1420	1100	1243	1117	764	1270	1115	1296	1167	974	1044	1087	1174	1277	1154	827	856	785	889	825	867	1075	991	937	1377	1332	1603	1525	1067	1369	361	334	440	404
OLFM2	1990	1469	1771	1293	989	1316	1555	654	740	237	361	116	133	471	511	109	101	337	366	342	381	1056	1090	1965	307	302	532	972	505	48	12265	1162	6014	1	201	1	7	2	2	26	19	85	13	4	1	10	0	15	19	20	4	2	2	1	11	29	49	9	1	0	0	0	2	0	14	19	2	2	19	16	6	8	10	12	15	18	12	12	19	91	216	260	9	41	11	12	11	1	88	85	6	30	3	5	0	6	11	10	9	9	36	58	3	5	3	3	35	111	977	38	18	19	29	55	107	54	6	661	8	5	52	57	91	56	120	47	148	12	35	14	112	15	0	0	0	1455	1634	2533	2383	2374	1576	1404	1609	1388	938	1451	959	989	1560	1569	1448	3655	3323	3485	2061	1956	2055	1069	1093	1218	821	865	834	1642	821	953	1194	868	1137	1430	479	891	1749	509	908	199	133	941	1365	832	1391	724	1249	705	1232	555	540	1430	564	639	1495	1019	684	2526	3041	3452	2115	2183	2632	4286	1682	3854	2182	706	158	1706	1269	1341	1205	33	45	17	25	41	16	39	17	11	18	29	54	29	62	56	36	31	55	20	13	30	30	48	39	20	33	49	30	16	8	17	4	31	16	21	49	14	42	5	22	31	40	40	55	25	35	33	5	3	53	5	15	34	59	172	167	238	178	275	182	185	134	126	189	99	5	27	6	22	71	21	5	24	28	5	44	88	199	9	337	41	47	24	44	14	23	20	28	20	42	26	23	20	21	36	29	22	10	10	15	7	10	2	5	2	0	9	7	11	50	58	53	36	42	49	25	41	51	52	49	47	15	7	14	7	26	2	10	38	6	2	1	10	6	12	13	13	55	55	82	75	43	42	48	42	50	58	66	60	22	22	6	35	34	30	5	26	5	36	35	1	21	49	15	52	5	5	56	36	42	26	12	26	28	39	22	22	4	35	32	21	19	5	55	33	6	23	19	3	41	47	50	44	6	15	16	30	19	40	13	4	13	39	39	65	23	19	13	31	27	24	14	5	15	25	25	13	8	7	18	19	28	27	8	6	18	38	48	33	23	12	74	23	22	17	33	6	16	26	22	29	5	16	49	28	27	10	19	19	33	27	14	25	20	21	29	34	40	52	43	16	28	22	8	30	29	24	35	20	38	13	30	39	18	7	18	17	12	12	16	21	20	20	3	89	199	307	151	58	3	4	30	14	52	34	45	55	53	52	46	62	58	91	58	75	18	56	68	32	81	100	20	85	105	29	70	16	20	9	16	12	14	35	31	46	37	41	21	52	49	19	31	25	24	25	33	21	24	50	33	10	11	43	43	22	16	22	39	34	151	137	131	159	30	10	14	69	36	71	31	32	16	3	9	3	70	245	101	32	36	12	33	36	34	45	34	39	115	32	41	18	27	82	29	37	30	31	60	34	20	22	32	9	22	10	25	23	19	34	18	96	25	100	12	75	33	14	19	29	34	27	33	76	29	105	111	130	41	30	19	26	30	43	28	23	26	20	97	67	14	38	1080	1080	49	5	38	185	16	34	24	16	8	22	112	87	4	68	15	4	0	0	37	224	3	4	1	10	13	11	3	8	12	3	9	8	32	26	12	9	2	2	8	8	30	12	1	27	21	22	32	10	14	15	3	27	21	6	19	7	8	6	16	9	12	7	13	22	15	9	15	12	9	12	12	11	20	16	15	8	4	23	7	6	109	13	85	77	9	179	7	9	21	12	8	13	5	81	15	8	25	9	9	10	30	7	5	20	2	10	5	83	24	7	34	50	20	8	7	30	18	7	9	3	31	7	11	1	3	2	0	5	27	72	109	125	121	90	111	22	14	16	9	23	21	13	5	45	53	83	51	85
CTD-2553C6.1	4	6	4	2	3	3	4	1	1	0	0	0	3	0	3	0	0	1	1	0	2	157	144	126	1	1	0	0	0	20	3	1	1	0	3	1	39	0	7	0	0	17	23	79	51	0	0	0	0	0	1	0	0	0	0	0	0	0	0	10	8	1	0	0	0	0	3	2	0	0	1	1	1	1	1	1	1	1	1	1	0	0	0	1	1	6	0	0	73	87	0	0	0	0	1	1	1	1	7	4	0	0	0	0	1	0	0	4	50	0	0	0	3	104	27	9	1	106	0	4	2	6	17	106	6	3	1	0	1	1	150	0	0	0	0	636	649	765	758	854	602	531	590	655	236	659	253	226	446	512	456	742	654	734	421	445	406	397	428	462	156	231	197	396	464	468	479	333	339	394	525	427	989	418	447	99	88	692	806	798	865	755	802	793	727	546	677	1018	526	629	723	158	215	503	651	423	604	533	590	405	273	583	481	2084	547	234	1562	392	817	20	2	3	6	2	3	7	0	3	0	2	2	0	5	2	3	5	3	1	2	2	4	1	1	1	1	1	1	1	1	1	1	1	1	1	1	1	1	1	1	1	1	1	2	2	2	2	2	1	1	2	1	2	2	2	1	1	1	1	1	1	1	1	1	1	2	2	2	2	2	2	2	2	2	2	2	4	2	2	14	4	2	3	1	2	0	2	4	7	1	2	8	0	2	2	2	2	1	1	1	1	0	3	0	1	2	1	0	1	19	22	24	6	25	3	3	6	11	14	12	14	2	2	2	2	1	1	1	1	0	0	0	0	1	1	1	1	0	0	0	0	1	0	0	2	4	5	4	4	1	2	1	1	0	0	1	2	1	0	1	1	4	0	2	0	1	1	2	11	4	9	1	0	2	6	3	2	1	1	2	0	0	1	1	4	12	0	2	1	2	4	0	1	2	1	2	12	9	0	0	0	2	11	2	0	1	0	2	7	3	13	1	0	2	7	4	1	1	0	2	4	18	26	1	0	2	7	13	1	1	1	2	14	19	19	1	0	2	3	3	1	3	2	0	0	0	1	1	2	1	0	0	3	0	1	1	0	0	1	0	1	3	2	4	7	1	24	6	6	10	5	5	3	5	1	0	8	3	1	7	4	10	3	4	0	0	2	6	7	14	3	1	1	0	5	0	5	0	7	0	5	1	5	0	8	1	0	2	6	3	6	6	3	2	13	13	1	0	1	2	2	2	4	2	4	0	0	1	1	1	9	1	10	0	1	1	1	1	1	6	0	0	8	4	0	2	0	4	10	2	1	11	2	2	1	0	24	26	21	2	1	1	1	3	1	2	7	7	0	1	7	4	1	4	1	2	4	6	2	2	1	2	3	4	2	2	2	2	1	1	1	4	1	1	0	0	1	0	0	4	2	1	1	3	10	2	2	3	3	1	4	2	3	1	2	3	0	4	0	0	6	1	1	3	2	9	3	1	0	1	3	0	0	1	0	1	262	3	2	2	2	0	0	1	4	1	6	0	1	3	1	1	10	0	1	1	0	0	11	3	1	1	0	1	1	1	17	1	1	2	6	8	1	3	2	0	4	3	2	1	0	0	0	0	12	4	1	5	5	0	2	2	1	1	0	0	1	1	1	0	1	0	0	5	1	0	0	2	0	13	1	6	0	0	2	0	2	0	0	0	1	2	2	0	2	4	0	3	2	2	0	0	6	2	0	1	2	0	0	3	14	15	0	2	5	2	2	1	4	2	1	1	1	1	2	1	0	3	0	0	0	1	21	24	23	40	30	20	31	36	24	8	3	6	3	3	6	41	46	18	31
COL5A3	81	79	95	47	19	49	112	33	33	5	4	0	2	6	13	2	8	19	33	11	9	1750	1806	1601	6	4	0	17	54	2	74	5	28	75	16	71	677	0	8	0	30	673	155	1291	514	0	65	0	33	0	3	1	1	85	0	0	0	0	0	79	28	27	5	6	2	52	46	30	0	0	3	6	1	8	8	1	7	7	1	7	6	4	0	0	5	22	8	0	1661	1701	2	7	1	0	27	2	2	2	179	133	1	1	1	0	9	5	12	122	1307	0	0	1	25	2027	1110	241	10	2479	2	113	8	126	272	3458	156	41	131	10	3	10	6222	2	0	0	0	14975	15743	17779	18522	20539	15220	14365	15582	12882	4372	13563	4551	4563	10001	11671	9630	16495	15325	16258	11934	11844	11236	7857	7871	8020	2961	3749	3688	10962	11626	13857	13336	7902	8700	10777	11388	12008	32562	9873	10730	1121	2060	13955	16427	15656	17789	15128	16635	16143	16068	20533	24000	37324	18573	20447	27829	3331	3645	13231	16622	10068	14834	14388	16013	10173	4693	14669	12946	35079	10990	10286	59702	2461	52418	213	8	10	37	36	24	60	0	64	8	15	29	2	48	25	29	35	7	5	34	2	56	9	47	9	8	10	8	18	9	17	80	10	10	9	9	9	10	11	44	10	10	10	26	48	13	11	12	12	11	13	12	13	13	39	7	6	6	12	23	36	6	45	7	14	49	45	11	10	40	10	11	45	10	11	44	45	15	39	117	147	9	40	11	40	7	45	90	96	11	23	53	2	10	10	10	21	30	14	36	5	2	35	7	3	14	6	16	7	170	158	187	28	209	25	14	31	83	83	69	69	13	12	13	13	6	6	5	12	3	3	11	15	7	5	10	8	3	2	6	6	9	9	10	10	33	37	36	38	9	17	21	4	0	0	15	9	4	6	3	3	14	7	10	0	39	20	10	99	55	142	26	5	10	50	35	18	4	4	11	0	0	15	6	42	196	3	27	18	10	48	2	12	26	24	13	85	46	2	7	3	9	71	39	4	6	11	10	33	27	90	20	11	10	49	43	21	28	3	34	29	119	332	28	3	28	54	68	18	31	3	10	75	120	214	7	3	9	29	25	7	41	10	11	1	1	8	11	11	5	0	1	23	40	9	3	0	1	6	3	9	28	22	45	66	6	252	64	49	124	72	80	30	78	14	5	111	38	5	81	65	94	47	21	8	13	31	31	27	17	10	2	2	13	25	8	109	10	37	14	24	16	27	17	47	7	7	7	21	20	30	22	13	27	42	51	2	4	4	27	26	16	73	56	95	1	3	3	12	11	64	24	63	31	2	16	2	2	8	30	9	6	19	69	29	11	9	68	77	28	13	108	19	16	9	1	141	169	128	14	12	11	12	20	11	21	32	36	1	4	261	29	32	42	43	30	47	406	23	9	12	7	97	33	23	17	17	29	12	3	3	332	2	3	12	5	4	6	6	47	37	8	17	8	106	58	13	26	23	15	27	25	25	10	41	49	7	45	7	10	39	10	25	1	45	11	41	20	11	24	23	0	0	41	1	37	370	29	18	13	21	5	24	10	30	11	47	15	10	27	8	24	110	4	3	4	3	13	89	12	6	24	8	19	5	40	73	15	13	6	37	49	12	34	16	0	43	28	25	11	1	7	12	1	90	24	8	37	14	13	15	8	14	10	6	4	9	12	12	6	4	32	9	62	46	0	1	62	0	69	30	90	2	9	2	3	29	49	11	2	5	5	2	2	0	79	13	17	19	77	40	60	28	4	7	4	43	4	5	27	365	370	4	19	35	37	23	9	23	20	20	3	10	37	56	18	0	5	1	0	2	56	579	581	705	730	625	614	1197	1203	1139	105	140	167	93	94	138	646	720	524	619
CTD-2240E14.4	28	16	19	18	30	23	16	29	23	2	4	3	3	2	20	4	4	4	3	6	14	21	16	23	8	7	1	4	11	2	51	25	52	86	84	97	117	83	107	98	79	77	72	91	86	140	98	89	130	75	52	88	43	66	92	74	74	91	75	98	81	66	121	72	64	78	78	60	84	71	38	66	72	90	88	92	93	78	97	110	179	169	103	94	74	84	77	194	97	99	67	68	68	66	60	95	81	95	94	105	96	84	68	66	100	100	439	160	187	137	66	104	209	55	117	230	117	150	110	113	302	122	253	50	177	217	555	219	337	144	108	166	109	56	109	51	52	42	38	35	44	42	46	45	56	38	55	60	56	57	77	46	37	33	42	35	41	42	51	40	65	76	75	61	14	43	37	68	39	34	54	55	67	40	62	145	129	43	22	55	49	30	46	66	28	49	44	55	30	35	68	95	78	75	65	73	36	70	64	86	68	79	45	46	60	29	44	36	25	346	330	314	649	197	236	543	528	294	251	336	374	445	381	550	431	622	364	258	263	172	346	265	250	273	282	305	231	290	328	319	384	341	313	288	329	263	307	279	320	286	325	283	220	257	232	299	303	169	233	271	316	249	342	307	281	287	234	371	302	268	237	298	261	205	299	287	286	261	250	299	253	252	263	284	266	304	219	208	215	189	367	370	421	425	342	415	400	307	316	382	403	374	385	420	365	367	186	222	219	188	226	232	224	186	246	226	210	218	340	391	395	310	386	293	288	321	326	359	354	330	314	304	297	309	189	194	195	182	244	267	199	208	199	228	197	195	314	335	352	310	242	262	294	278	284	313	307	306	289	257	251	244	222	240	172	331	226	247	286	150	329	356	390	328	229	227	289	265	268	292	185	249	317	260	296	143	197	337	232	235	224	187	273	299	272	252	319	176	308	328	330	338	207	261	285	260	254	252	103	336	377	371	351	326	227	304	313	286	290	300	274	302	305	305	293	307	150	205	282	292	271	273	227	245	295	279	271	242	208	184	279	280	254	283	315	217	325	281	274	268	225	319	315	296	315	271	182	336	257	266	193	269	311	392	328	308	324	228	220	246	188	240	221	285	307	275	278	306	305	288	325	308	292	254	313	292	245	297	284	288	293	305	183	334	336	368	288	197	291	487	409	470	271	273	369	305	343	286	296	288	274	288	317	329	405	367	315	326	279	355	319	276	292	378	285	255	257	245	228	216	207	283	241	248	251	274	381	185	230	288	310	159	291	375	246	333	402	471	256	354	256	191	294	180	318	267	277	299	256	296	227	280	295	342	334	259	276	255	361	352	305	217	232	240	339	314	313	352	354	577	271	284	257	286	312	312	333	364	331	282	334	282	267	276	295	298	264	239	412	405	230	170	215	354	207	296	238	159	241	164	322	384	355	365	356	416	341	314	331	251	320	225	318	167	179	206	311	290	273	329	336	284	256	282	245	281	288	329	388	258	540	540	367	124	438	47	313	300	270	185	215	268	275	216	173	399	230	158	199	143	223	234	198	182	319	155	147	164	186	308	286	194	200	403	226	262	236	324	200	155	328	280	238	153	146	189	299	274	227	326	208	284	179	258	271	175	273	194	192	322	248	233	218	198	243	249	333	217	216	212	185	159	166	160	184	149	243	218	308	272	290	184	284	228	163	230	272	247	327	305	226	130	344	232	268	290	258	184	204	121	238	132	239	206	211	164	195	140	158	361	197	229	285	283	295	134	226	245	147	147	224	239	233	161	196	177	153	141	165	227	204	142	131	128	168	162	150	99	114	92	90	100	93	74	91	127	44	44	77	38
C19orf66	173	177	145	177	195	169	145	211	231	372	93	80	70	245	179	92	34	46	38	79	79	168	173	167	32	59	48	46	111	2	644	177	507	732	565	795	861	884	927	864	529	489	596	694	923	763	711	598	732	699	675	629	881	665	983	839	634	674	659	579	540	509	857	613	670	531	543	601	604	545	404	442	428	583	672	628	597	644	636	794	1291	1243	680	625	536	570	620	962	840	864	676	549	562	609	538	735	711	704	765	796	750	743	562	609	808	771	2619	973	1105	830	558	688	1448	581	857	899	871	831	644	805	2186	756	1162	544	995	1363	2530	2016	2325	1172	846	1377	296	209	176	414	420	328	328	309	349	336	383	362	434	306	421	458	421	418	565	290	289	286	258	286	283	344	371	355	604	598	602	328	387	293	328	291	259	468	386	452	354	372	386	685	671	378	303	472	282	399	297	463	300	314	319	573	272	290	500	648	718	446	533	392	347	473	413	468	473	491	454	277	261	257	282	305	317	2149	2075	1748	2283	1425	1539	2511	1982	2052	1617	2181	1913	1994	1895	2450	1883	2125	2115	1604	1569	1671	1940	2075	1892	2126	1995	2113	2011	1888	2162	2113	2031	1935	2072	2020	1995	2119	1982	2055	2173	2163	2053	2051	1624	1903	1617	1801	1815	1401	1727	1667	1606	1628	1857	1848	1808	1826	1723	1965	1698	1780	1778	1729	1799	1735	2012	1840	2003	1929	2023	1850	1878	1861	1853	1926	1939	1881	1484	1389	1514	1252	2445	2630	3112	2751	2167	2506	2585	2084	1925	2368	2696	2501	2518	2578	2559	2448	1442	1621	1662	1582	1601	1923	1780	1727	1552	1699	1508	1586	2190	2703	2567	1890	2572	1979	1804	2023	2132	2404	2291	2233	2207	2170	2073	1978	1741	1539	1621	1622	1946	1755	1753	1631	1535	1678	1481	1411	2071	2275	2265	2101	1612	1680	1827	1778	2197	2172	2107	2045	2342	1564	1878	1669	1504	1540	1397	1908	1647	1768	1739	1409	2444	2286	2447	2145	1713	1843	1902	1824	1951	1847	1525	1800	1868	1828	1925	1305	1568	1976	1664	1614	1412	1443	1863	2081	1809	1750	2234	1556	1886	2153	2209	2187	1740	1906	1558	1708	1685	1522	1097	2928	2153	2421	2358	2116	1730	2129	1835	1963	1921	1905	1906	2087	1946	2033	1816	1962	1183	1517	1804	1986	1845	1631	1593	1859	1811	1681	1693	1471	1674	1789	1931	1938	1714	1855	2429	1591	2076	1877	1939	2092	2027	1950	2097	2130	1990	2339	1584	2036	1771	1782	1713	1757	2502	2209	2160	1915	2067	1604	1415	1734	1679	1647	1545	1877	1710	1594	1665	1694	1883	1678	1807	1698	1664	1541	1839	1569	1438	1657	1634	1751	1654	1775	1099	1784	1471	4457	1177	1319	1395	2003	2817	3035	1393	1371	1514	1301	1480	1340	1420	1328	1297	1269	1413	1286	2359	2202	2030	1876	1765	2027	1764	1644	1645	2361	1896	1764	1796	1621	1599	1588	1492	1922	1544	1772	1581	1577	1919	1457	1356	1507	1754	1353	1663	2651	2175	2249	2338	1914	1638	2081	2011	1633	2034	1554	2352	1693	1976	2068	2061	2096	1826	2005	1967	1926	1859	1934	1826	1652	2000	1985	1854	1423	1480	1574	2298	2219	2136	2129	2294	3311	1960	2006	1778	2019	2498	1840	2373	2394	2314	1609	2328	1744	1650	1748	1927	1895	1611	1587	2376	2270	1549	1179	1834	1908	1817	2320	1903	1682	1839	734	2070	2420	2293	1964	2238	2636	2114	1915	1809	1767	1972	1289	1962	1260	1277	1480	1875	1852	1806	1842	1963	1732	1599	1662	1615	1845	1791	2092	5738	995	810	810	1927	1062	2180	387	1530	1842	1875	1694	1591	2461	1870	1588	2050	3444	1692	1287	1779	1919	1626	1870	1415	1536	2485	1523	1505	1078	1631	2265	1856	1273	1495	2766	1542	1933	1676	1953	1359	939	2091	1907	1652	1330	1285	1384	2350	1973	1890	2649	1661	1978	1404	1753	1898	1492	1992	1370	1567	2350	2039	2055	1616	1616	1715	2065	1839	1836	1443	1757	1249	1374	1266	1445	1224	1499	1752	1313	2124	1866	2573	1584	1691	1648	1219	1783	1816	1723	2501	2483	2228	1661	2983	1820	2060	1195	1885	1523	1690	928	1511	1626	2271	1591	1903	1515	1769	1604	1731	1753	1462	1713	2576	1638	2278	1485	1607	1505	1119	1288	1838	1856	1352	2135	1322	1360	1290	956	1125	2022	1389	1271	1209	1246	1408	1384	1361	752	790	715	638	739	703	731	747	769	509	570	515	431
ANGPTL6	71	68	66	63	69	61	73	69	70	171	57	60	41	83	80	67	48	31	9	40	31	50	70	71	11	27	45	31	149	2	269	87	134	226	155	189	190	280	231	236	146	128	201	196	242	213	170	170	165	171	134	178	211	196	321	324	207	240	189	108	54	94	247	136	230	134	150	133	127	134	106	118	114	143	153	137	144	154	141	195	338	292	173	155	121	127	188	109	180	191	156	129	130	146	123	205	205	203	188	189	173	162	130	146	192	169	882	199	223	185	139	172	368	199	258	280	189	250	129	124	556	198	231	256	227	412	811	556	851	238	203	270	16	0	0	98	96	67	54	71	79	81	76	92	87	73	96	97	88	84	135	58	66	74	50	71	60	77	79	76	133	120	130	66	83	39	56	45	36	65	88	98	89	90	140	138	66	88	88	115	58	82	58	75	69	73	57	142	53	52	87	121	157	87	80	114	92	85	65	63	156	118	126	64	65	41	77	67	53	549	493	445	537	426	413	624	540	446	425	506	514	536	512	636	522	555	554	473	488	612	515	629	592	599	587	581	581	575	650	588	655	596	652	639	595	686	562	662	625	626	657	531	445	548	481	421	480	343	623	486	407	432	507	503	514	571	466	527	426	548	564	452	530	468	584	538	547	503	615	531	581	546	482	531	651	441	371	378	368	281	611	661	766	580	507	506	507	525	308	607	492	520	781	776	774	733	353	381	412	371	398	531	494	499	347	399	359	417	589	790	709	489	779	565	545	610	601	605	633	594	583	580	593	502	398	352	389	385	477	414	454	409	401	416	374	337	571	591	631	582	485	444	489	477	657	607	552	483	619	394	564	513	440	448	456	604	522	514	494	461	692	618	588	611	493	506	554	566	576	529	400	489	515	615	511	439	437	683	444	449	398	370	459	556	525	412	677	454	426	524	636	625	537	581	411	506	466	465	339	828	470	651	652	596	456	537	497	557	571	560	583	526	554	603	549	626	357	444	469	545	576	471	420	560	469	471	521	453	454	543	590	557	530	508	536	442	630	509	542	447	521	545	480	703	634	599	430	512	453	500	512	558	661	448	517	496	573	471	354	451	423	432	398	568	481	449	472	495	488	463	498	456	508	464	535	475	402	518	462	489	422	472	410	583	400	1008	421	378	383	769	773	1246	451	425	515	435	507	411	410	417	397	389	471	398	580	661	600	519	593	574	483	574	638	653	697	497	531	477	504	500	517	615	615	616	541	558	717	336	394	592	659	539	569	647	570	696	521	487	608	651	728	626	750	729	661	473	700	844	613	560	553	648	506	520	564	504	535	488	472	493	496	451	464	439	705	713	710	608	673	981	536	562	431	541	673	445	649	662	670	495	669	427	548	448	551	565	528	513	753	509	407	343	513	608	574	742	562	417	801	379	590	422	616	446	653	738	450	428	516	525	560	411	554	374	370	387	465	424	456	448	531	516	408	383	477	552	456	525	1339	367	540	540	606	431	542	115	623	533	509	721	277	1017	659	478	562	853	710	744	612	565	494	728	246	526	619	211	610	287	792	581	494	421	370	665	384	551	452	432	403	259	456	472	388	332	380	340	578	523	507	752	439	491	402	421	564	456	572	422	332	528	667	570	361	454	381	521	560	492	346	476	240	415	283	371	341	654	302	306	226	366	699	602	543	404	280	384	522	604	649	646	523	513	772	462	762	214	541	398	990	401	592	500	507	582	332	399	595	465	412	444	498	427	825	403	529	533	391	374	335	382	529	454	319	458	398	274	261	208	235	468	450	298	257	285	261	296	264	185	205	183	142	114	131	161	126	134	124	184	119	104
SNORD105	1	0	1	1	0	1	0	0	0	0	4	0	0	0	0	0	0	1	0	0	0	1	0	1	1	0	0	0	0	2	0	0	0	0	0	0	0	0	0	0	0	0	2	2	0	0	0	0	0	0	0	0	0	0	0	0	0	0	0	0	0	3	2	0	0	0	0	2	0	0	0	0	0	0	0	0	0	0	0	0	0	0	0	0	0	0	1	0	0	0	1	1	0	1	1	0	0	1	0	1	1	0	0	1	0	1	0	0	0	1	1	1	0	0	1	2	0	1	0	0	1	1	0	0	1	3	1	0	1	0	0	0	0	0	0	1	1	1	1	1	1	1	1	2	1	2	3	1	1	1	1	1	2	1	0	3	0	2	7	2	0	3	3	0	0	1	1	1	0	4	4	1	0	4	3	0	11	2	4	2	0	3	0	4	0	0	0	1	0	0	1	0	0	1	0	1	0	0	2	0	1	4	3	0	0	0	2	2	7	0	0	1	1	1	1	0	0	0	1	1	3	0	2	0	0	0	2	0	1	2	2	2	1	1	5	0	0	0	0	0	2	0	2	3	0	0	0	7	0	0	0	0	0	0	0	5	0	1	1	0	0	0	6	0	3	0	0	0	0	0	0	0	4	0	0	0	3	0	0	0	0	2	0	0	3	3	1	3	1	1	2	2	1	2	1	1	1	1	7	2	0	2	0	0	1	0	0	0	0	2	0	3	1	2	0	0	0	0	1	2	1	2	1	1	1	0	0	1	2	2	0	0	0	0	0	0	3	0	2	2	0	0	1	1	1	1	1	0	1	0	1	1	2	1	2	1	0	0	1	2	0	0	0	0	1	0	2	0	0	0	3	2	2	1	1	0	0	1	1	0	1	0	0	1	0	1	1	0	1	1	2	1	1	0	3	0	2	1	0	1	1	1	2	1	2	1	0	0	1	0	3	0	0	0	1	0	2	0	2	1	0	0	1	0	1	1	1	0	1	0	0	1	1	2	0	0	1	1	1	2	1	0	1	2	1	0	1	2	1	1	2	0	0	2	0	1	0	0	0	4	1	1	0	1	2	1	3	1	0	0	1	1	3	0	2	1	1	1	1	1	1	1	1	1	2	1	1	3	1	0	1	1	0	3	3	0	3	0	3	2	1	2	2	2	1	1	2	1	2	2	1	1	3	1	1	0	0	1	2	3	2	2	1	1	1	1	1	1	1	1	0	1	0	2	1	3	1	1	1	1	1	1	1	1	0	1	1	1	1	0	0	1	0	1	2	0	0	0	1	2	1	1	0	1	1	4	1	0	2	2	1	0	0	0	1	1	1	2	0	0	0	0	0	0	2	0	2	1	1	2	2	1	1	1	1	1	1	1	1	1	1	2	1	0	3	1	3	0	0	4	0	0	1	1	2	1	0	0	1	1	1	1	1	1	2	0	0	0	1	1	2	1	0	0	0	0	1	1	0	1	0	0	0	0	1	2	1	1	1	0	0	1	1	2	0	1	0	3	1	1	1	0	1	1	1	0	0	0	0	1	2	2	1	0	1	0	0	1	2	2	1	0	2	0	1	0	1	1	1	1	0	2	1	0	9	0	5	2	1	0	5	0	0	1	0	1	2	0	0	2	1	1	1	1	3	0	3	2	0	1	3	3	0	0	0	1	1	2	1	1	3	0	1	2	0	0	12	0	7	1	4	1	0	2	2	0	0	2	0	0	2	0	0	0	0	0	1	0	0	0	1	1	1	1	2	3	0	0	0	0	2	0	0	0	0	2	2	2	0	0	0	1	0	1	0	0	1	1	0	3
SNORD105B	0	0	0	1	0	0	0	0	0	0	0	0	0	0	0	0	2	0	0	0	0	0	0	0	0	0	0	0	0	0	0	0	0	0	0	0	0	1	1	1	0	0	0	0	0	0	0	0	0	0	1	1	1	0	1	1	0	0	1	0	0	0	1	0	0	0	0	0	0	0	0	0	0	0	0	0	0	0	0	0	0	0	0	0	0	0	0	0	0	0	0	0	0	0	0	0	0	0	0	0	0	0	0	0	0	0	2	0	0	1	1	0	0	0	1	0	0	6	0	0	1	0	0	0	1	2	1	2	1	0	1	0	0	0	0	1	1	1	1	1	1	1	1	4	1	4	1	1	1	1	1	1	2	1	1	1	1	2	2	5	3	1	1	7	6	6	5	5	3	5	3	2	3	3	11	0	0	4	4	2	2	3	4	2	4	0	0	0	0	0	0	0	0	1	0	0	0	0	0	0	0	0	0	0	1	1	4	2	1	0	0	1	0	0	1	0	0	0	0	0	0	0	1	0	0	0	1	0	1	2	1	0	0	1	1	1	1	1	1	1	1	1	1	1	1	1	1	1	1	1	1	1	0	0	0	0	0	1	1	0	0	0	0	0	0	0	1	1	1	1	1	1	1	1	0	1	1	0	0	0	1	1	0	1	0	0	2	1	1	1	1	0	0	0	0	0	0	0	1	0	0	0	0	1	0	0	1	4	1	1	1	1	1	1	1	1	1	1	0	0	0	2	1	0	0	0	1	0	0	1	1	0	0	0	4	1	1	1	1	1	1	1	1	1	1	1	1	0	0	0	2	1	1	1	0	0	0	0	1	0	1	0	0	6	2	0	1	0	0	0	1	0	0	2	1	3	0	0	0	3	1	1	0	3	0	1	1	0	1	1	0	1	1	0	1	0	1	1	1	0	1	0	1	1	0	0	0	1	0	1	0	0	1	0	1	1	0	0	0	0	1	1	0	0	0	0	1	1	0	0	0	0	1	1	0	1	2	0	2	1	2	1	1	0	1	1	0	0	1	1	1	0	0	0	0	1	1	0	0	2	1	0	1	1	0	0	4	1	1	0	0	0	0	0	0	1	0	0	0	0	0	0	0	0	0	0	0	0	1	0	1	0	2	0	1	0	1	3	3	1	0	0	1	1	1	1	1	1	1	1	1	1	1	0	2	0	0	0	0	1	1	1	0	2	0	2	0	0	2	0	0	0	0	2	0	1	1	0	0	1	0	0	1	1	0	0	0	0	1	0	0	1	1	1	0	4	1	1	0	1	0	0	1	1	1	0	0	1	1	0	0	0	1	0	0	0	3	0	0	0	0	2	0	0	0	1	0	0	3	2	0	2	2	2	1	1	1	1	0	1	0	0	6	0	11	6	17	13	1	4	1	0	1	1	0	0	0	1	1	0	0	1	1	1	1	1	1	1	1	1	1	0	1	0	0	1	1	1	0	1	0	0	1	0	0	4	2	0	1	2	0	1	1	1	1	0	0	0	1	1	0	2	1	3	1	0	0	2	0	3	4	2	2	1	4	0	0	1	2	2	1	0	1	1	1	1	1	1	2	1	1	1	1	1	5	2	4	2	1	0	1	0	0	3	2	0	2	3	2	0	0	1	2	1	4	0	2	1	4	2	0	2	0	0	0	1	1	1	1	1	19	5	1	2	1	0	22	0	0	1	5	4	0	3	1	4	1	3	2	0	0	1	4	12	2	0	1	3	0	0	1	3	10	0	0	0	0	0	0	0	8	0	0	0	2	1	0	0	0	0	0	0	0	0	0	0	0	0	0	0
PPAN	286	290	296	270	308	236	290	298	272	72	88	156	184	195	96	127	149	397	352	487	481	287	296	256	285	249	356	281	307	167	201	221	198	531	872	492	455	272	287	261	513	485	454	521	564	523	604	458	571	548	165	133	311	471	218	267	466	483	300	500	556	646	431	470	566	532	533	623	540	654	454	461	459	446	412	374	432	385	426	430	509	419	238	370	472	395	432	442	393	393	351	450	456	473	435	494	515	514	458	465	370	402	456	473	493	466	1175	383	395	346	389	375	774	1119	571	936	458	965	470	640	796	941	386	300	537	944	905	200	285	430	496	433	47	0	0	468	497	514	444	536	479	483	490	448	621	455	520	588	512	524	530	483	478	456	510	475	509	441	452	490	486	551	520	451	600	504	453	630	537	595	641	590	611	705	489	520	321	456	350	414	359	430	403	483	408	707	736	593	676	641	595	490	494	570	536	561	622	522	653	528	547	492	629	611	835	940	491	448	495	1079	953	747	1020	1067	1099	1053	923	1295	1206	1071	1208	1146	1052	1095	1086	1023	808	700	794	721	1212	803	893	826	919	832	834	908	897	987	917	763	892	800	803	879	852	942	763	937	843	853	737	733	895	825	673	686	852	946	768	819	783	935	1070	914	833	936	905	907	912	943	721	934	825	786	837	794	802	907	787	736	891	609	828	912	706	1040	998	1099	898	778	958	719	776	887	958	708	1479	696	877	728	998	925	1013	926	280	294	258	279	357	393	399	431	1061	144	681	546	898	1112	1023	897	1062	889	876	943	912	893	907	919	1040	875	946	973	251	268	306	268	377	448	445	361	120	412	484	369	934	961	1117	1033	920	882	960	900	893	905	952	920	518	1180	370	1002	1146	828	194	1006	427	758	782	189	449	902	1102	969	547	299	893	819	717	851	89	367	933	798	877	417	382	1068	874	924	766	390	908	885	376	1223	67	370	952	972	855	844	375	408	1037	806	860	849	214	425	1150	874	825	958	310	413	889	745	862	799	642	385	954	891	939	994	140	464	1016	924	954	872	1960	393	1034	889	971	998	364	307	888	834	903	670	70	340	926	819	904	61	317	996	715	733	948	235	418	1021	806	971	123	932	315	1164	953	1068	830	668	541	1128	1068	1173	975	750	943	801	839	844	907	1008	1166	1058	1098	964	1027	931	951	1058	835	802	1039	850	1375	1032	1127	316	1217	1391	1313	656	572	1433	1122	1333	1098	1381	1232	1459	1093	1206	1120	1322	994	1369	670	651	647	568	674	683	663	723	816	988	774	945	960	920	1091	1085	1066	1054	970	1025	1076	1889	1853	934	961	996	860	689	809	1105	1202	1102	1049	1041	873	874	883	961	736	952	636	546	714	777	787	832	935	822	1123	815	891	1018	1014	912	1104	1130	1085	705	775	755	884	898	902	1083	953	669	738	877	666	773	683	685	1617	2057	1551	1114	1771	1090	1149	935	912	940	751	944	962	2301	492	712	1045	807	1183	1022	1229	1283	1295	801	943	927	877	659	730	760	710	787	1119	814	881	980	928	960	967	959	1008	1480	988	1157	1216	988	1446	1161	1145	1273	1040	1324	948	1094	540	540	721	886	1328	240	1202	939	956	335	287	211	408	372	370	488	342	397	222	243	367	380	313	266	221	475	493	276	383	504	333	288	282	447	231	313	382	329	386	371	406	371	352	250	182	301	371	325	262	383	401	458	245	379	344	257	356	408	278	228	365	297	308	230	341	288	346	442	270	381	219	210	239	289	202	317	222	229	280	232	276	383	251	210	222	410	282	329	375	349	221	140	400	230	337	335	266	325	450	305	351	289	257	376	228	191	315	233	290	254	254	406	241	252	264	315	345	391	400	367	269	289	226	401	361	251	259	173	147	326	262	767	790	718	1107	891	1026	585	537	529	540	636	546	546	545	615	315	261	342	374
PPAN-P2RY11	260	272	257	233	275	212	260	289	256	46	106	121	210	160	88	133	143	379	322	444	488	262	268	250	267	240	356	252	336	267	217	241	202	521	855	467	449	294	223	207	467	477	443	511	570	515	605	463	578	562	130	150	216	450	226	218	412	479	319	475	577	680	413	458	490	551	556	666	552	651	470	475	452	447	436	372	440	378	429	397	468	379	161	240	479	407	394	440	386	382	290	456	465	497	399	477	491	480	447	453	341	364	465	497	496	477	1732	421	395	339	397	387	789	914	573	825	476	844	431	659	1080	968	347	269	611	995	1274	353	441	452	498	367	47	0	0	450	480	503	434	513	465	465	503	424	563	439	472	547	496	503	521	478	476	473	473	472	497	404	394	448	483	476	499	449	615	523	448	620	542	541	579	586	604	686	462	432	324	421	346	395	354	413	408	461	398	746	764	572	707	684	562	408	382	503	451	478	556	476	503	492	429	475	521	619	840	862	471	479	469	1211	1154	732	1230	1165	1136	1319	1030	1426	1316	1260	1416	1381	1331	1293	1340	1223	995	639	730	673	1357	923	1059	988	1015	962	991	986	943	1121	1087	866	989	929	915	929	933	1043	927	1057	922	939	879	878	1075	889	802	772	951	1068	796	983	931	1091	1241	1151	991	1042	1043	1061	1077	1084	961	1158	1001	925	910	908	900	969	910	860	998	655	923	893	706	1078	1057	1143	951	887	1043	814	838	968	1056	786	1387	802	932	795	1148	1124	1147	1102	368	391	370	376	463	517	508	555	1432	222	1228	433	1076	1316	1225	1079	1324	1125	1052	1150	1085	1126	1070	1126	1178	1061	1101	1123	354	372	433	384	477	604	574	475	173	593	722	555	1356	1353	1823	1477	1121	1039	1165	1036	1134	1092	1154	1064	997	1321	552	1236	1341	893	255	1214	625	1046	1068	185	726	1173	1335	1224	968	428	1107	999	936	939	350	514	1265	1192	1166	447	504	1198	974	1114	777	504	874	995	1220	542	672	520	1226	1196	1049	954	542	178	1210	1051	982	848	1194	584	1288	1077	1005	936	377	576	1032	942	1033	856	945	488	1162	1071	1108	994	562	594	1159	1097	1104	889	2840	574	1083	1055	1060	958	489	449	1069	983	1008	733	91	458	1060	1034	1030	82	494	1105	945	862	980	294	646	1329	939	1144	120	1404	450	1387	1170	1256	916	111	719	1437	1350	1390	1027	817	984	814	879	963	1077	1224	1376	1190	1327	872	1111	880	1070	1167	879	968	1278	1043	1717	1241	1377	404	1474	1605	1583	822	668	1554	1289	1578	1302	1600	1451	1746	1275	1400	1313	1481	1192	1585	744	805	799	624	783	777	775	860	973	1160	951	1084	1091	1049	1375	1330	1316	1269	1183	1235	1312	2385	2402	1035	1067	1300	1060	908	976	1250	1285	1091	1156	1086	1112	739	783	1164	1053	1366	668	557	1016	1250	813	995	1065	1133	1327	747	1021	1199	1232	1195	1350	1390	1365	852	897	880	1001	985	1035	1062	1043	703	949	1097	872	1014	942	825	1841	2286	1775	1253	2062	1266	1378	1016	1036	1085	995	1104	1144	1569	768	705	1048	965	1237	1233	1292	1449	1262	900	1159	1063	1017	783	822	874	787	895	1258	927	1040	1006	1129	1196	1211	1085	1123	1721	1124	1257	1267	994	1506	1182	1110	1314	1193	1663	566	1656	540	540	755	972	1445	281	1216	1073	1114	466	535	542	744	575	340	649	415	643	424	688	460	488	421	560	409	569	793	361	572	651	597	392	377	453	295	296	626	411	453	368	498	496	414	398	298	365	588	607	319	572	592	893	426	530	503	469	493	643	327	342	496	542	372	332	469	512	489	677	377	527	261	352	387	494	410	604	308	524	278	376	277	811	364	301	284	568	406	470	502	463	580	712	546	524	529	593	286	483	738	644	436	484	360	540	308	379	393	369	325	409	395	662	554	359	293	388	589	491	532	490	309	516	342	467	484	356	280	238	225	433	479	701	754	704	1010	834	852	600	560	537	537	655	402	593	488	565	479	401	497	538
P2RY11	161	175	181	177	166	158	174	196	180	80	167	165	149	166	239	52	127	285	205	339	321	132	134	129	135	126	253	294	292	254	310	280	214	249	336	253	208	4	128	162	250	253	184	158	252	244	202	147	230	262	17	39	70	161	29	161	222	224	17	243	319	387	228	279	180	377	394	406	271	234	253	246	240	255	245	244	260	253	249	298	285	308	124	83	217	271	210	306	247	240	152	200	250	226	208	230	225	231	215	201	183	202	250	226	257	249	4519	169	159	169	344	155	331	119	137	100	265	148	214	513	1097	212	87	106	235	686	803	805	662	308	189	195	140	167	81	276	279	280	274	312	247	277	305	319	325	314	302	320	281	294	302	318	303	299	243	250	242	300	271	310	287	267	288	448	429	342	231	358	483	433	267	379	257	346	482	639	641	331	376	329	365	327	341	332	319	373	334	399	405	434	469	386	442	277	203	210	277	254	203	283	126	209	148	451	296	838	236	335	271	635	751	1293	785	970	1025	929	726	900	973	1029	1011	1114	1002	900	1032	983	747	399	295	154	785	687	693	700	683	773	746	670	614	722	676	618	882	705	571	660	813	659	760	778	733	862	724	718	737	824	711	672	690	726	517	707	744	913	904	803	853	825	805	806	815	929	797	929	865	705	617	623	738	656	819	770	771	571	706	598	649	766	887	790	679	693	721	602	557	663	844	569	983	621	719	604	781	826	823	832	507	584	647	627	702	715	723	840	627	879	925	938	975	1152	1133	723	1191	806	706	849	798	880	851	885	739	808	702	730	653	653	641	691	674	722	727	662	657	312	845	623	1243	1211	1706	1359	697	666	737	630	827	779	823	749	671	1012	879	942	965	610	428	1040	907	955	942	531	1042	939	1028	903	783	722	994	782	820	677	375	884	1094	1069	1006	562	802	919	683	774	516	713	724	901	1396	493	1612	843	1111	941	811	666	828	1291	963	894	759	606	987	771	938	880	795	644	553	789	802	793	838	627	561	655	857	802	753	664	742	726	845	846	739	587	950	820	718	742	687	652	750	770	893	771	726	555	152	761	866	860	692	690	874	851	753	683	611	949	993	974	747	804	772	1007	754	1039	822	820	630	404	798	1181	944	902	599	758	863	794	748	836	871	1047	1146	841	1135	746	1012	827	861	1042	774	808	1035	836	1033	599	889	866	1196	783	1465	986	595	1143	1750	1730	1552	1714	1613	1670	1532	1499	1355	1631	1592	1736	518	675	647	496	647	628	564	656	699	847	716	835	812	761	1349	1272	1217	1178	1053	1147	954	1535	1686	849	828	742	752	950	892	807	875	799	868	918	972	375	375	907	954	1177	497	484	880	1115	566	782	813	983	1057	506	731	917	1002	1001	1120	1124	1129	551	555	535	790	803	839	806	861	823	721	784	735	838	736	680	1364	1500	1313	968	1465	1014	1246	692	824	846	709	760	961	1035	715	527	802	749	796	838	819	984	961	754	898	1208	569	585	637	687	549	596	954	710	800	682	873	969	997	660	814	1470	785	678	1429	933	1397	822	658	810	923	1546	926	881	540	540	669	1009	1081	98	763	841	864	652	831	966	1511	1075	350	1077	634	1238	668	1019	629	812	528	905	515	687	1358	731	1334	937	753	636	496	584	431	566	1282	638	682	541	871	997	523	675	539	505	758	944	417	626	1038	1565	869	879	674	999	621	775	428	635	546	835	430	529	620	899	664	973	555	623	466	622	742	936	678	1181	424	764	226	443	308	1637	688	537	436	1361	958	1026	576	545	1078	1382	676	964	348	847	443	1592	1531	1411	926	762	483	728	388	693	596	638	460	764	765	971	895	791	271	548	1082	430	1043	925	254	946	544	463	1001	616	441	527	441	730	752	381	360	387	403	371	391	272	318	229	303	337	131	332	213	210	436	368	436	413
EIF3G	1415	1441	1434	1355	1393	1313	1413	1518	1402	671	1096	1018	918	1010	1148	1007	1239	1756	1618	1855	1899	1293	1343	1381	1317	1261	2189	2482	1876	1491	1313	1857	2414	2918	2721	3121	2539	1453	1767	1786	3074	2626	2453	2592	2379	3133	3601	3181	3450	3531	1259	1475	1232	2133	1863	1525	2667	2618	1792	2325	2541	2684	2381	2371	2500	2589	2635	3170	2523	2619	3126	3114	3128	3172	3191	3133	3148	3072	3047	2720	2730	2925	1406	1229	2475	2507	2564	2715	1946	1961	2315	2163	2788	2838	2853	2397	2381	2353	2535	2640	2321	2231	2788	2838	2574	2438	5566	2384	2156	2032	4284	1956	3782	3257	3352	2139	2542	2014	1909	3356	3654	5652	1711	2107	2848	4740	3010	3119	1971	2957	3034	2246	1695	1752	1289	3054	3059	3009	3034	3114	2922	2861	2974	3236	3256	3305	3199	3275	3112	3056	3062	3167	3223	3221	2742	2650	2741	3592	3506	3416	3376	2964	3211	2999	3376	2836	3189	3176	3296	3844	3328	3395	3016	3624	3729	4989	4139	3607	3625	3590	3926	3346	3401	3541	3264	2869	2797	3431	2794	2662	3468	3690	3477	2332	2020	2196	2422	2323	2215	2639	2387	2435	2498	2928	3312	3670	3323	2403	2965	3885	3477	3919	4987	5103	5290	5280	5385	4812	5156	4317	4939	5235	4675	4868	5621	5298	4505	3170	3594	2849	5073	4666	4270	4360	4894	4622	4494	4737	4766	4934	4745	4316	4324	4237	4075	4087	4204	4224	4431	4296	4037	4248	4297	4136	4174	4405	4205	4792	4424	4388	4194	4047	4544	4454	4330	4331	4380	4318	4344	4308	4556	4362	4089	4065	4394	3980	4110	4225	4447	4427	4004	4302	4350	3981	4019	4606	4343	4842	4807	5150	3570	3812	4524	3954	3839	3899	4003	3984	3669	3762	3802	3897	4732	5025	4761	4728	2648	2855	2432	2878	3876	3980	4044	4115	3916	4080	4117	3821	5257	5359	5286	4162	5580	4269	4085	4547	4455	4368	4435	4412	4567	4427	4428	4612	2468	2656	2539	2486	3735	3763	3942	3801	2922	2621	2940	3211	4687	4759	4906	5002	3972	3995	3910	3938	4245	4304	4475	4319	3135	4089	3581	4294	4005	3662	2514	4613	3513	4685	4588	2570	3838	4196	4324	4314	2382	3270	4363	3633	4194	4208	2238	3683	4493	4420	4557	2201	4208	4499	4030	3444	3302	3821	3882	4661	4044	3926	4726	3822	4176	4067	3771	3982	3777	5980	4081	4256	3878	4061	4044	4024	4271	4409	4097	4000	2669	3483	4320	4334	4333	4151	2678	3668	4146	4458	3738	4674	2996	3499	3883	4315	3970	3695	2701	3549	3684	4109	3620	4253	3232	3441	4366	4337	3620	4163	2081	3400	3959	4350	3741	3364	4396	4116	4701	4388	5048	6163	3933	4870	4299	3933	4142	4479	3800	4330	4814	4387	4065	2467	3782	4472	4485	3915	3783	4346	4659	4370	4432	3956	4274	4133	4765	4641	4339	4326	4560	4030	3930	4249	4201	4401	4209	4269	5270	4547	3955	3142	4723	4590	4211	4274	3519	4888	4238	4051	3885	4003	4066	3754	4047	3873	3880	3982	4063	3606	3487	3794	3982	3185	3736	4725	3309	3757	4088	3407	3888	4523	4413	4557	4529	4469	4649	4653	4641	4380	3669	3723	3676	5111	5012	2273	3237	3474	3723	4756	5266	5019	5342	3863	4796	3811	3980	4926	4670	5114	4538	4012	4444	4732	4067	4015	4516	4520	4352	3991	4591	3975	4350	4297	4351	4400	4405	4680	4629	4607	4045	3772	4109	4663	4326	3999	4674	5325	5004	5093	4876	4798	4719	4797	5115	4548	4546	4700	4889	4260	4319	4413	3674	4018	4366	4812	4202	3999	4057	3787	4516	4419	4326	6416	4156	4346	4189	3542	4401	3395	4018	4144	3816	3667	4790	3748	4131	3949	4304	4569	4599	4165	4417	3849	4148	4037	4727	4597	4686	5244	4612	4608	4100	4248	5181	4057	1620	1620	4272	2784	5192	1529	4788	4197	4445	3273	3478	4838	3489	3343	2467	5186	3769	2787	3343	3379	2888	4284	3138	2902	3080	3209	2956	3914	3489	3558	4503	2946	2746	2577	3382	4721	3139	3021	3831	4098	3079	3414	3438	3343	2983	3150	3797	3345	3204	3896	3801	3892	3166	3238	3544	2897	3679	3404	3755	3332	3236	3097	3523	3135	3541	3123	3370	3437	3626	3134	2901	2574	3381	2798	3093	2979	3559	2883	4092	3362	3808	2753	3069	3447	2798	4169	4986	4438	3264	3311	2918	2823	3321	3121	2797	2205	3934	4150	3563	2942	3172	2979	3365	2765	3446	3203	3065	3513	3246	3360	3608	3158	3400	2614	4048	3507	3294	3029	3224	3316	2882	4089	2728	3702	3300	2756	3069	3385	3047	3875	3462	2750	2652	2677	2573	2663	2772	2726	2697	2739	6875	6669	6089	6309	6184	6157	2329	2344	2263	2036
S1PR2	430	478	443	412	444	405	420	398	353	247	188	198	268	213	169	77	151	177	169	208	232	324	336	360	210	180	509	598	809	405	500	306	371	35	14	30	115	12	13	39	42	96	41	114	60	29	39	7	24	43	36	24	3	85	65	1	12	56	42	6	15	5	42	42	62	22	24	10	60	47	14	19	12	19	18	15	18	24	16	27	71	74	32	28	27	47	23	7	48	47	47	37	18	26	51	36	35	33	42	42	58	82	18	26	24	24	646	1491	574	33	50	22	46	1079	1295	3194	46	1396	32	20	107	1216	856	1870	1012	188	679	427	635	92	494	15	0	0	0	388	381	477	509	402	404	429	401	1028	275	973	326	295	396	380	373	403	396	374	209	193	177	699	702	699	325	326	288	587	675	456	400	658	493	356	424	335	547	633	484	1680	2407	384	211	374	190	516	265	411	242	346	358	385	397	374	398	886	1218	560	629	311	541	424	325	680	264	391	351	1015	356	136	266	563	197	139	213	24	192	224	107	306	100	159	105	160	310	315	262	214	335	239	190	92	137	69	147	69	144	127	76	92	212	177	239	246	105	106	67	67	117	56	56	121	88	222	166	110	41	45	140	126	56	313	322	90	57	146	52	323	255	408	283	374	308	272	254	442	324	447	46	76	28	43	91	75	82	90	126	51	124	129	290	90	53	27	177	169	172	114	136	106	115	128	155	103	147	168	14	41	22	57	250	255	212	208	211	339	289	211	484	710	226	266	113	210	182	88	152	103	100	96	126	77	132	133	23	24	45	50	221	193	183	160	230	268	298	255	361	139	265	245	148	166	228	172	85	82	126	109	77	81	125	116	129	569	239	91	126	79	214	266	322	117	98	52	492	149	483	170	706	181	228	60	89	117	384	223	225	56	67	515	106	499	98	203	87	253	64	53	171	162	272	232	99	119	126	107	209	298	263	124	141	128	415	450	214	130	122	149	115	183	286	96	60	95	342	153	361	92	81	144	139	133	198	102	132	86	708	184	302	131	136	136	103	114	243	75	93	95	85	157	198	69	70	85	231	180	78	47	146	287	121	172	54	43	405	135	165	313	73	81	69	99	100	1463	221	238	133	96	135	107	142	118	118	148	81	82	132	124	82	118	121	94	95	108	138	109	128	126	108	119	147	155	171	150	19	80	221	122	280	99	282	37	253	58	223	31	224	74	89	100	155	114	174	203	132	131	146	137	184	80	72	74	176	146	154	144	134	141	89	69	68	188	173	112	113	88	88	174	182	179	164	128	105	116	109	133	159	143	132	133	146	103	148	167	166	241	119	72	108	236	138	247	143	133	133	133	119	121	119	113	134	103	127	173	311	262	176	252	172	135	1241	1019	546	400	1416	202	368	106	119	130	153	126	113	154	103	49	102	58	147	134	123	121	262	105	154	189	40	33	62	79	11	22	212	92	111	99	170	139	156	131	134	68	75	126	101	92	67	94	84	94	117	122	424	90	1620	1620	184	63	105	3795	32	123	118	252	376	267	345	272	288	424	387	407	310	390	398	234	279	287	311	402	443	147	223	170	107	127	184	401	115	71	360	272	144	126	213	232	324	234	183	352	442	373	306	415	234	266	184	254	272	284	504	374	217	305	229	292	276	249	196	349	230	239	265	343	243	270	175	296	70	125	146	96	375	127	457	281	490	645	299	227	665	751	238	186	205	349	277	136	305	445	69	162	238	275	131	297	138	460	139	323	198	407	235	424	645	158	439	500	353	249	269	381	137	159	210	230	176	149	145	415	716	535	548	180	686	721	728	676	564	626	645	832	770	791	998	953	1401	1055	1069	988	947	1103	1139	1434
DNMT1	2042	2006	2009	2035	2002	1880	2147	2034	1838	1537	2353	1954	2443	1648	1826	2663	2407	1802	1712	1614	1836	1813	1743	1982	1705	1690	1606	1892	2175	2214	2119	1865	1393	3644	3005	3545	3100	2714	2290	2702	3620	3042	3531	2651	2545	2874	3244	3017	2954	3131	1977	1994	2237	2762	1958	2042	2004	2466	1184	2685	2824	2634	2523	1956	2272	2351	2280	2230	3344	3099	3277	3178	2998	3318	3231	3197	3546	3313	3357	1434	1425	1624	2588	1612	2724	2882	2809	1367	2333	2396	2221	3654	3807	3808	3240	3188	3202	3205	2625	2544	2786	2687	3807	3808	3029	2954	6177	2212	1587	2143	2454	2669	2780	2483	1902	2775	2965	1943	1842	3492	3467	2253	4058	2289	3661	4540	4516	1726	1646	3048	3140	1756	75182	67822	61832	1014	1030	982	940	951	926	937	943	1204	922	1217	978	908	894	943	940	860	841	819	777	790	751	994	1005	983	861	863	809	673	710	718	913	867	942	734	871	797	1044	907	612	1255	1559	1407	1137	1368	1136	1285	1084	1212	1003	858	768	850	923	862	952	1159	1447	1058	899	769	1160	966	979	1006	806	1057	880	1064	893	552	784	1225	550	3771	3522	2579	3904	3748	3074	4412	4189	3660	3245	3791	4361	4525	4632	4356	4643	3993	4084	3080	3029	2100	3875	3891	3610	3752	3728	3907	4016	3828	4040	3677	3760	4023	3940	4048	3743	3605	3859	4338	4095	4021	3645	3818	3512	3840	3667	3662	4371	5214	3959	3708	3836	3672	3619	3325	3659	3291	3268	3543	4426	3945	3550	3522	3163	3350	3334	2720	3109	3233	3096	3248	3210	3242	3111	3061	3274	1923	2011	3601	2711	4002	4011	3768	4423	3282	3422	4011	3937	3040	4003	3115	3718	3436	3468	3779	3292	3266	1542	1661	1475	1509	1782	2246	1949	1837	2710	2474	1545	2643	3696	3750	3628	3279	3781	3397	3338	3394	3683	3761	3693	3681	3487	3197	3489	3564	1541	1531	1362	1309	2085	2147	1868	1671	745	1427	348	790	3855	3792	3837	3709	3567	3401	3292	3333	3964	3788	3983	4155	3925	3443	1991	3562	3105	3186	7183	3021	2043	4073	3523	4237	2853	4742	4175	3977	2499	1681	3512	2817	3555	3768	2621	1708	3256	2794	3763	330	2001	3521	3615	3091	3059	2103	3075	4425	1533	5237	1973	2006	2957	4386	3762	3625	2168	2114	3325	3533	2954	3665	1364	3012	3349	3789	3030	4594	2025	2039	3557	3888	3156	3628	1671	1869	2976	3570	2965	3745	2176	1908	4172	3986	3327	3740	6791	1785	3535	4078	3146	4263	2656	1850	2970	3735	2995	3379	896	1576	2893	3870	2841	615	1620	3367	3760	3039	3978	1381	1544	3151	3536	2952	1550	3558	1830	3436	3835	3177	4495	4432	2153	3123	3688	3123	3084	3884	3398	4057	3937	3684	4624	3799	3726	4140	3936	3703	3925	3738	3680	3439	3904	3911	3757	3696	3698	4180	4105	3383	4074	3587	3266	4298	2667	4139	3841	3940	3376	3872	3639	3840	3938	3937	3835	3563	3529	3921	4254	4615	4622	3791	4487	4213	4410	4545	4746	4272	4628	3263	3236	3171	3782	3818	3714	3583	3547	3483	3480	2995	2578	2935	3041	6349	5402	4386	4640	3684	3541	3421	3105	1822	3264	2404	2354	3058	4521	3139	3496	3346	4190	4225	4027	3933	4033	3875	3422	3496	2955	3930	3370	4005	3526	3596	3538	3189	3293	3381	3778	4119	4002	2874	3107	4555	3532	3624	3771	3742	4478	3870	6034	5258	4850	4325	5678	3825	4422	3254	3699	3661	3656	3618	2624	6022	2833	2558	3226	3314	3237	3473	2989	2994	2434	3009	4657	4357	3824	3787	3064	3488	3303	3217	4059	3328	3416	3440	3656	3481	3516	3396	4265	3798	3021	3987	3039	3413	3452	3556	2886	3025	4054	3744	6076	3012	1620	1620	4995	4138	3355	3693	4529	3619	3421	1620	2429	2080	2215	2655	1107	2730	2134	2044	1701	2009	2246	2219	1966	1913	2289	1780	2974	1269	2154	2364	1270	1924	1357	2064	751	1860	1935	1676	1418	1363	1828	1983	1711	1500	1307	1569	2456	2249	2246	2833	1678	3157	2040	2195	1957	1776	2361	2044	1867	1915	1688	1772	1760	1558	1703	1910	1986	1464	1711	1582	1884	1910	1760	1904	2880	2803	844	2636	1395	749	1088	2653	2819	4662	2427	2200	4493	3717	1349	1238	1903	1973	1493	1290	1986	2002	1545	1562	1485	2093	1522	2185	1686	2558	1568	2266	1826	2517	2042	1960	1742	1931	2050	2356	1995	1700	1982	2716	2002	2069	2020	2171	1919	1998	2107	2225	2509	2266	2601	1589	2281	2498	2503	2452	1904	2155	2142	2166	2115	2080	2184	2688	2139	2339	2074	2032	2675	2774	2437	2577
CTD-2369P2.4	72	58	55	60	46	70	66	53	72	5	41	3	29	26	24	9	4	88	84	72	87	42	47	53	75	61	60	59	67	59	50	34	37	64	187	114	89	20	23	93	110	120	87	70	125	75	124	80	63	126	75	32	122	52	81	67	43	111	47	114	180	172	119	135	133	134	153	165	106	126	124	129	121	127	122	137	134	140	125	128	120	136	92	65	94	94	92	333	110	95	108	92	104	114	110	81	87	82	79	87	75	73	104	114	110	116	104	55	39	65	109	41	86	92	38	48	104	56	83	303	77	49	46	25	57	75	78	47	46	77	64	80	0	0	0	151	148	135	138	134	139	119	145	176	207	234	173	193	138	140	140	126	126	143	107	111	103	163	192	180	146	146	147	211	159	150	174	213	198	198	139	198	181	183	193	149	122	153	138	124	121	133	122	135	120	221	205	131	231	203	220	256	271	153	237	236	179	163	189	201	132	118	153	324	118	159	100	198	75	85	122	193	85	137	106	81	114	123	134	90	135	105	102	91	89	102	103	36	47	20	135	76	63	74	95	70	82	64	77	62	114	85	68	84	63	62	89	71	84	59	113	65	106	61	60	59	49	44	76	56	92	69	64	70	91	76	74	64	69	65	87	67	81	76	92	81	78	102	115	56	100	87	106	88	105	92	103	113	148	166	86	95	99	109	109	121	114	100	111	89	117	118	111	106	101	93	78	96	96	90	82	77	79	86	24	82	79	84	91	89	97	94	92	93	82	81	88	93	90	91	101	124	95	110	86	73	96	77	85	80	96	72	21	79	79	67	87	87	102	82	98	90	81	92	82	91	85	97	46	90	68	63	78	64	181	98	60	80	71	37	63	60	103	82	60	70	79	82	70	80	308	68	97	75	99	63	40	85	83	79	91	89	110	96	19	244	21	51	98	79	68	69	74	174	77	83	77	90	154	79	102	80	75	111	77	64	94	82	84	85	69	62	98	69	88	85	70	39	99	68	79	98	42	45	95	62	71	101	62	76	87	73	65	88	40	47	113	59	77	73	55	103	70	83	123	71	64	81	62	75	26	70	64	122	92	85	135	14	50	118	79	94	96	86	109	70	67	95	77	97	95	91	86	82	82	59	86	110	107	79	81	92	141	100	119	33	164	112	86	64	47	122	94	87	83	129	84	85	41	66	85	86	89	203	86	73	76	120	99	84	102	90	79	107	60	71	75	71	69	70	67	65	66	65	94	157	134	96	119	116	85	85	98	92	86	75	73	58	48	77	82	58	58	41	77	66	63	57	91	115	98	151	119	65	81	98	84	108	83	84	92	79	69	68	90	102	90	97	87	56	103	106	95	176	105	99	140	147	158	110	132	108	103	100	85	83	63	62	82	90	168	107	110	39	69	81	62	136	243	37	94	63	102	82	87	80	106	100	94	92	88	96	79	115	123	122	93	137	119	123	112	134	164	106	101	116	118	132	127	75	0	0	82	130	103	117	122	91	84	50	45	48	53	54	82	90	54	53	59	46	60	55	61	47	76	88	73	94	78	83	77	53	52	68	64	111	89	58	91	96	82	128	57	60	69	50	61	50	47	69	80	77	69	60	59	37	60	59	64	59	76	47	71	58	72	59	81	73	53	90	38	64	50	49	36	42	78	43	87	89	53	70	93	101	140	109	92	123	70	76	57	76	91	106	38	51	20	53	23	40	44	52	112	48	80	38	70	44	67	79	64	85	41	50	30	59	82	66	75	77	76	23	50	53	133	55	70	69	48	107	27	45	49	36	61	66	50	71	60	57	76	71	35	64	138	92	51	50	57	65
MRPL4	570	483	444	481	469	504	484	525	558	361	375	294	367	425	432	346	404	657	656	576	608	554	624	598	667	634	668	550	724	821	651	633	550	774	1070	1094	738	458	413	378	771	902	650	662	901	744	1141	845	710	991	203	222	481	606	452	293	524	618	347	1213	1598	1752	821	858	899	1077	1038	1377	953	951	891	913	904	937	910	899	937	947	945	820	882	912	409	475	804	756	700	1100	989	940	683	819	877	912	813	742	746	733	777	747	721	742	877	912	949	876	1159	906	810	897	819	648	729	853	794	636	831	731	647	1110	676	1362	800	388	1036	636	1076	472	507	652	716	707	0	0	14	1118	1120	1040	1044	1079	1092	1069	1108	1273	1570	1437	1437	1457	1206	1233	1272	1140	1102	1101	973	1038	1034	1480	1436	1445	1246	1355	1283	1167	1400	1485	1099	1601	1466	1364	1240	1408	1283	1425	1290	1190	1456	1016	935	959	950	972	963	994	887	1593	1734	1301	1652	1681	1477	1905	2354	1464	1630	1557	1414	1405	1393	1437	1080	1424	1328	2326	1205	1036	845	1540	766	1016	1052	1164	829	942	1015	818	896	1206	1085	1025	959	848	867	824	881	804	797	496	447	445	1156	833	853	803	736	828	842	849	820	746	829	767	822	742	777	728	791	713	756	731	727	720	835	805	804	787	733	783	738	769	789	870	759	775	726	816	759	866	839	835	827	758	829	611	770	810	717	770	882	706	787	708	852	828	780	843	920	979	925	980	792	799	958	860	870	918	926	797	878	772	865	874	918	947	967	910	630	703	649	650	638	637	663	706	627	727	342	816	745	863	855	773	843	794	777	790	784	825	808	802	969	1027	945	943	700	660	685	651	734	713	682	646	259	451	600	617	813	865	857	897	839	877	840	850	811	841	851	915	395	806	539	659	714	753	573	910	526	765	719	703	580	705	884	686	497	535	873	835	791	860	921	576	924	798	853	373	503	725	735	795	854	714	1091	911	337	1975	121	553	945	758	686	796	510	932	904	730	696	858	639	541	1010	800	658	958	237	492	829	732	796	867	468	578	939	770	789	840	1029	499	981	666	765	1020	916	517	919	713	745	956	420	574	776	683	709	778	465	506	884	727	698	379	503	938	731	738	957	645	558	840	713	700	637	752	518	1037	869	796	884	310	454	972	778	849	932	709	859	687	677	789	838	865	930	872	820	726	869	573	842	926	818	837	893	906	821	778	1128	529	1402	920	832	588	694	1163	787	833	848	829	757	838	688	841	797	905	795	1096	828	814	819	1027	821	805	906	852	837	955	725	789	808	804	821	849	789	770	739	785	1117	1714	1645	956	999	1310	977	974	963	701	659	671	659	786	720	904	993	941	695	868	702	570	701	657	565	688	746	994	981	638	1068	660	886	866	798	852	866	833	788	749	838	856	811	854	799	496	997	1108	894	1108	850	906	1071	1036	1082	932	973	941	919	763	825	848	624	740	1402	1045	667	731	851	815	1033	852	982	1159	1480	308	929	524	1683	929	728	809	889	794	860	831	844	803	771	854	904	894	948	1354	1030	1072	931	1007	1319	875	1113	1144	1077	1179	1476	721	270	270	669	632	1063	389	886	857	804	439	555	476	579	508	455	859	562	492	455	443	519	640	469	458	548	573	609	761	683	647	706	501	378	590	579	826	681	512	638	673	613	848	489	479	453	462	519	531	462	606	541	696	470	528	593	410	575	510	531	400	658	493	602	500	583	452	668	547	503	651	441	475	436	423	313	377	549	315	646	589	766	482	735	815	1066	645	645	831	579	551	568	553	583	509	560	461	298	490	360	388	380	451	645	518	487	500	458	350	535	401	449	653	320	489	397	539	589	414	692	686	395	375	567	364	675	469	498	507	434	612	470	604	687	632	656	708	728	867	767	805	1237	1433	907	1155	1254	1196	449	449	519	467
CTD-2369P2.5	79	68	52	56	60	52	56	72	83	111	38	20	27	94	83	7	12	92	107	89	82	101	125	107	160	147	115	109	113	117	62	89	73	698	219	471	363	451	271	535	698	601	629	535	535	168	205	104	75	180	22	29	41	23	32	52	34	54	77	233	267	369	174	138	107	197	151	272	179	190	159	165	161	213	208	231	217	237	231	189	941	1014	147	152	167	166	175	151	192	195	245	145	204	218	369	206	215	195	169	171	161	170	204	218	240	225	174	268	315	135	203	117	141	171	125	360	201	306	423	175	84	233	205	100	262	93	177	411	440	127	179	168	0	14	0	216	265	227	221	234	249	217	265	299	283	316	299	296	319	328	302	272	259	270	226	277	262	411	371	400	302	304	326	169	304	376	307	320	319	276	439	299	366	319	308	237	144	324	311	327	347	320	340	336	272	307	356	217	294	298	267	254	404	192	216	173	196	196	228	203	149	248	235	459	241	322	197	318	206	217	177	171	160	169	213	187	177	260	211	209	136	146	121	148	200	149	130	64	36	38	251	167	166	155	146	114	140	186	157	114	127	123	164	101	112	129	123	119	137	126	120	123	138	193	142	205	176	133	108	162	147	150	173	154	95	138	161	182	158	143	125	172	156	81	156	139	74	118	178	141	125	138	159	181	115	152	119	192	194	189	145	170	189	157	161	135	131	159	86	156	129	137	227	231	205	208	373	450	385	374	349	355	377	304	345	667	616	419	174	195	207	136	157	125	160	182	226	242	198	217	244	230	232	223	497	402	417	482	362	359	310	342	416	480	199	282	200	197	209	222	135	150	144	156	187	233	244	251	341	104	335	142	135	139	226	169	277	147	133	523	324	134	132	105	406	317	166	145	157	156	370	347	148	161	157	394	292	159	134	110	142	266	171	202	299	211	226	272	177	151	140	140	260	320	173	151	132	142	202	211	121	130	116	149	398	313	135	150	166	148	559	354	147	149	110	133	302	335	133	148	144	190	382	301	131	128	128	183	341	308	140	163	139	140	347	303	146	167	111	168	266	145	143	125	144	471	456	130	148	113	297	160	304	129	134	113	133	234	334	140	123	137	162	95	105	63	68	88	158	124	166	150	109	46	87	59	159	101	103	122	182	129	104	188	303	188	127	64	80	166	106	278	121	124	126	91	97	96	114	104	125	128	134	116	172	183	164	195	161	191	179	166	180	191	144	124	122	127	132	127	126	150	139	143	165	191	209	166	172	298	212	224	196	66	71	74	74	141	130	176	172	190	116	155	106	107	125	121	169	193	186	233	156	122	130	153	125	192	184	191	185	177	178	161	111	104	108	141	154	100	174	206	248	203	109	179	203	183	217	166	185	175	157	120	148	159	139	114	140	133	207	47	189	114	103	163	183	205	109	80	198	119	204	206	112	151	125	122	132	166	151	150	139	153	160	141	138	190	232	201	108	170	138	102	230	207	232	156	169	181	270	270	116	116	140	519	196	148	149	269	293	291	421	368	194	400	353	321	215	236	363	640	268	237	265	254	353	427	565	741	406	453	586	355	396	755	467	442	294	323	539	761	287	226	343	264	262	325	236	416	428	685	424	447	541	236	425	242	525	183	578	273	479	301	399	289	474	245	453	280	278	383	315	344	194	287	178	144	399	184	513	256	657	826	820	470	460	465	378	340	438	779	399	379	450	430	278	288	268	166	286	263	479	295	326	331	287	277	290	720	838	357	277	727	490	385	400	529	286	298	494	279	324	650	296	285	369	392	414	292	621	154	180	151	161	180	199	249	205	188	273	337	363	324	326	363	76	126	73	130
ICAM1	70	54	94	93	120	87	68	160	168	562	233	24	79	377	337	21	46	93	222	84	111	82	84	66	286	303	76	28	104	3	125	185	382	9593	2616	5085	7250	10423	7697	12324	8737	3096	4342	5849	8185	1246	1394	1527	695	2528	403	969	868	676	1211	1697	964	960	1155	1349	1208	2088	1284	1291	920	890	1533	1942	461	494	146	170	201	13761	13810	14026	12734	12809	13070	7418	39877	50720	3193	2387	970	1655	2673	1743	1022	943	3789	172	432	431	2424	3086	3187	3164	1250	1289	1698	2244	432	431	3984	4409	588	4540	5088	3111	2585	1572	427	1593	856	7209	1795	6524	4375	1196	179	1058	1912	2645	1352	376	1974	8444	20668	1409	2049	3580	31	0	0	486	513	417	334	428	505	558	554	479	1147	494	1247	1185	982	903	814	347	381	344	547	613	686	941	748	751	1656	1286	1718	130	190	82	3989	5873	3819	165	103	67	1805	2141	1389	268	107	3884	2044	38	36	6978	3638	133	53	87	49	206	2454	3466	6991	969	1311	550	362	455	754	360	613	344	468	299	347	378	54	749	504	512	646	290	342	295	517	431	397	404	462	406	473	433	228	390	228	445	237	414	325	578	510	509	453	435	561	401	498	335	503	449	509	578	464	479	409	449	432	442	510	491	496	510	516	532	292	490	339	320	293	389	483	316	425	250	381	487	495	501	529	582	476	464	437	575	514	494	261	290	350	396	248	485	371	280	359	367	354	485	610	308	351	191	644	460	503	707	675	526	423	459	267	651	442	584	612	762	600	432	6442	7379	6702	6127	7098	7751	7858	6113	9127	11041	11106	9362	433	507	522	276	456	359	247	370	378	469	372	360	413	403	502	550	8721	7289	7546	7437	9532	9094	7743	8588	10921	10839	6806	8321	602	626	723	688	388	402	322	346	521	455	489	374	7092	612	10515	241	679	385	5929	522	9075	371	1006	4365	7416	272	708	700	9152	10587	425	362	255	509	10515	12475	459	528	200	11049	10278	1153	378	589	356	7113	463	339	8643	344	7590	8186	879	376	357	389	8014	7430	400	229	506	454	1744	6138	277	235	444	388	7518	10396	331	177	198	549	9868	11994	361	194	290	573	6113	11235	550	339	576	356	9669	10774	613	258	652	1220	9536	10902	362	283	448	297	9865	10200	618	238	514	6813	10794	527	263	402	614	14616	19290	537	269	426	3541	436	11289	694	234	488	329	8036	10150	911	364	510	409	528	771	316	446	675	1287	811	812	758	610	530	706	686	1255	814	619	492	1073	494	455	488	586	268	568	456	430	459	181	842	489	337	469	377	522	325	453	381	480	404	475	321	428	407	576	265	317	205	521	498	483	367	352	518	328	314	914	857	973	381	328	338	126	93	99	579	616	1216	828	655	633	224	196	288	250	660	560	815	789	494	422	1148	515	509	454	527	803	431	490	441	442	558	406	777	418	665	976	1061	1015	792	794	787	210	220	226	587	1074	580	1360	1323	997	1382	835	1235	1718	1970	1542	777	1711	626	645	426	477	463	513	451	844	156	895	140	1581	486	1348	1177	1047	888	359	710	513	453	393	368	350	526	225	326	463	511	433	346	486	605	654	543	604	187	935	608	591	966	240	810	1641	823	748	375	7180	193	1080	1080	382	1512	413	4284	634	478	532	5349	5211	6576	8850	8581	7832	4921	8161	5940	5579	6027	13183	11276	5288	4331	10802	19291	10014	5511	6811	16612	7401	4514	9750	7847	8285	7482	11178	16978	5547	4852	19197	24958	8081	5050	7753	6488	6027	5344	5286	11630	13755	19852	14077	12690	9295	6380	7283	7767	8178	5157	10162	7708	10022	10652	6774	7217	8272	7235	7339	9985	5023	7455	4078	7082	1229	3531	3618	1410	15654	3767	15145	3794	13632	17651	16036	12116	11708	9830	14962	11063	8173	11098	14503	5814	3679	11668	4587	4616	9091	15612	6397	16500	4928	16592	8214	13746	9648	17025	13157	5593	6441	10409	5614	9874	8922	22459	7449	5597	4571	4629	8528	7119	4281	11178	4828	5939	8597	10424	10107	6764	18524	2843	3002	3016	3035	3508	3314	4570	4488	4357	3586	3422	3540	3717	3845	4045	226	6154	232	5659
ICAM4	12	14	14	12	10	13	19	4	9	21	61	44	99	8	20	107	34	49	75	114	95	26	30	35	81	55	37	15	0	28	92	39	23	52	76	58	27	36	2	26	46	60	113	31	181	16	0	14	0	10	3	2	2	20	2	2	1	1	1	11	19	18	4	5	0	0	0	18	0	0	8	8	6	27	26	23	35	38	17	18	298	184	36	17	11	9	18	30	3	5	7	4	8	3	4	10	10	11	12	12	2	0	8	3	6	8	35	76	26	24	13	21	6	0	15	56	6	21	35	5	6	105	222	38	86	48	39	53	307	35	5	12	1773	2003	2524	5	2	7	4	3	14	21	14	14	65	12	65	72	9	8	4	8	8	14	24	16	17	19	21	12	30	34	37	4	2	4	20	35	12	4	2	4	10	16	12	27	11	58	28	2	13	19	7	2	8	2	4	14	14	17	19	0	5	1	7	8	14	5	15	4	3	4	13	9	7	23	19	3	15	38	10	14	24	18	8	13	39	12	9	4	13	15	7	6	10	9	10	1	7	6	4	17	25	12	21	21	15	14	24	29	12	23	22	16	27	12	10	7	27	23	22	12	45	45	27	15	49	23	43	28	21	35	28	14	22	24	37	16	24	27	27	18	21	23	36	18	15	39	21	19	18	20	25	20	20	10	27	63	9	1	6	6	5	5	7	5	5	5	3	2	17	13	3	2	5	5	329	284	426	298	17	18	19	16	28	84	75	72	7	5	6	9	7	5	4	10	10	2	3	5	5	2	7	10	333	311	353	422	16	24	18	21	99	116	85	41	15	17	6	14	8	8	5	8	15	5	8	9	107	4	47	16	23	2	55	0	51	12	42	405	59	14	6	8	84	37	4	16	9	9	96	47	4	9	7	168	78	2	14	3	23	96	15	4	23	21	64	122	4	10	3	10	146	58	0	7	14	2	53	96	7	11	6	11	232	44	6	10	9	5	330	129	16	12	5	5	93	39	8	20	15	13	121	177	7	11	5	13	67	55	3	6	14	6	70	142	5	29	22	3	59	12	27	18	64	80	68	11	10	11	42	12	57	11	10	20	23	42	44	1	4	15	10	37	36	103	46	46	29	32	15	31	19	26	8	62	49	42	18	38	40	24	2	52	107	17	20	3	3	4	23	0	17	15	5	20	14	32	27	22	17	14	10	19	11	10	3	34	13	11	20	9	4	10	17	42	62	36	5	6	6	16	15	18	40	14	7	16	27	1	4	22	21	24	28	6	9	1	14	5	17	3	22	22	10	15	18	7	6	4	2	3	26	46	27	1	4	1	15	18	12	13	16	8	8	7	9	10	6	5	24	20	16	16	8	41	5	1	3	16	2	9	2	22	12	8	20	19	25	4	4	14	20	11	43	19	16	19	34	2	12	42	6	1	5	3	2	4	9	15	10	17	13	37	36	23	57	0	35	14	10	52	0	48	15	20	78	11	25	6	0	0	54	15	7	26	1	11	12	142	112	100	51	75	45	42	21	78	100	44	88	125	139	50	52	95	84	43	137	98	60	142	236	32	64	146	81	45	39	26	83	189	38	33	80	83	95	64	52	137	112	138	95	91	67	42	73	118	87	61	95	52	95	61	74	54	61	67	68	43	50	45	67	83	31	25	79	24	108	99	126	59	72	182	137	42	231	261	84	62	331	242	79	300	45	63	349	31	308	123	362	128	38	138	48	124	328	75	156	307	554	10	66	80	65	87	86	119	68	73	226	80	69	53	25	30	34	16	10	94	52	5	10	5	13	7	7	4	7	4	9	5	15	23	33	4	7	108	6	23
CTD-2369P2.8	38	26	36	28	46	34	35	39	51	80	81	39	125	78	62	99	32	130	216	254	214	46	51	55	224	179	53	21	14	45	111	79	159	3143	776	1585	2136	5102	3558	5238	2619	1194	1764	2153	2647	365	272	417	134	525	177	392	353	270	470	628	267	190	513	432	431	606	379	418	284	306	356	552	99	172	43	44	37	3427	3533	3489	3311	3301	3351	2008	13063	15087	1418	1067	333	437	855	584	303	267	810	54	150	140	1084	854	860	889	465	549	431	608	150	140	1250	1226	149	1219	1039	1532	793	644	132	645	219	1917	521	1541	1320	388	52	390	746	832	415	152	663	2006	6161	445	358	916	1960	1933	2389	114	116	97	77	107	130	145	142	139	324	131	368	343	252	226	212	99	98	89	151	154	174	260	227	216	478	333	468	24	37	52	745	1474	885	61	20	28	436	632	484	88	33	889	470	6	27	1460	698	20	22	28	4	62	507	784	1508	269	405	116	92	105	172	93	159	94	88	64	101	100	29	204	148	118	117	108	76	92	153	123	111	101	149	109	122	99	75	109	71	119	79	126	71	197	157	154	105	106	187	119	136	113	166	135	165	195	119	140	148	101	145	124	98	131	163	162	141	128	173	203	137	100	171	152	221	129	160	151	134	184	151	147	190	152	163	184	166	160	151	148	142	116	80	171	109	146	119	106	135	107	132	180	278	220	114	60	191	115	121	203	187	158	126	135	89	172	153	191	107	176	112	86	3204	2987	3608	3009	1207	1341	1340	1082	2078	2671	2588	2172	83	122	121	100	112	105	79	119	111	120	68	84	92	72	107	115	3895	3214	3863	4474	1603	1557	1369	1542	2830	2607	1651	2006	160	143	175	173	116	115	97	120	130	114	102	78	2043	154	2367	85	184	103	1761	142	1887	115	314	1657	1832	104	164	218	2538	2508	89	130	67	140	2855	3055	138	180	77	2898	2270	292	112	193	139	1656	140	102	2087	128	1766	1968	223	117	106	113	2156	2154	105	64	180	135	635	1494	64	75	124	112	2318	2178	90	67	77	172	3090	2740	123	67	70	155	1654	2427	135	128	174	133	2830	2728	178	99	189	406	2607	2482	65	65	141	90	2295	2624	158	140	157	1380	2355	133	123	127	216	3494	4112	108	66	124	1173	124	2484	181	72	163	120	1953	2247	205	117	155	129	168	231	179	171	229	305	223	187	222	181	149	162	253	408	236	189	168	329	143	104	150	155	117	116	108	130	164	49	196	185	112	127	134	191	118	169	129	149	111	168	123	116	84	149	98	85	68	142	128	123	100	122	172	116	104	267	252	286	111	95	102	57	29	34	160	181	178	146	309	258	102	94	73	76	133	106	221	177	111	150	229	150	186	139	148	243	131	117	120	138	200	127	194	108	170	282	298	288	220	226	212	64	63	63	154	240	134	410	384	308	378	219	399	425	514	342	219	436	193	185	156	140	119	164	158	163	50	279	86	437	171	453	270	250	165	174	62	155	160	157	52	89	136	33	85	131	160	129	130	147	215	232	179	212	53	269	163	175	371	56	255	419	230	285	105	1694	53	540	540	199	470	109	1336	120	142	161	1539	1586	1771	2242	2069	1980	1239	1855	1359	1743	1585	3535	2930	1801	1034	3064	6604	2748	1227	1683	3878	1596	1205	2730	1583	1722	1997	2886	4481	1395	1103	5119	7489	1950	1397	2168	1579	1739	1343	1432	3032	4026	4745	3830	3201	2220	1736	1892	2075	2157	1433	2403	2058	2767	2985	1634	1862	1865	1901	2010	2901	1172	1938	993	1712	514	1267	1137	525	2128	1203	3451	1183	3788	4622	4393	2922	3088	2699	4484	3024	2600	3675	4492	1967	1144	2604	2131	1219	3178	4534	2358	3993	1196	3424	2058	3626	2704	4125	3395	1753	2295	1813	1470	1597	2042	6283	1985	1563	1429	1429	2367	1748	1136	2807	1397	1265	1959	2619	2586	1686	3691	632	641	653	684	788	779	1043	1061	1043	568	609	640	626	725	544	60	1680	77	1707
ICAM5	28	25	34	19	22	35	27	19	24	24	7	41	75	5	5	7	26	171	201	202	214	97	108	57	285	214	12	11	3	3	180	50	44	73	17	11	37	4	3	2	1	35	2	24	48	1	1	14	12	11	3	2	2	1	2	2	1	1	2	2	1	7	0	0	0	0	2	1	5	0	4	6	3	6	13	18	19	15	12	9	103	118	36	4	4	7	7	47	3	3	0	0	1	1	0	6	6	6	24	22	4	2	1	1	3	1	12	313	590	11	7	8	6	187	53	148	3	153	68	5	5	784	3711	69	1478	32	42	20	300	7	168	42	0	0	0	39	39	50	44	49	48	41	44	35	39	32	49	41	57	54	60	67	69	67	89	93	92	33	30	31	76	59	84	44	28	18	74	67	58	40	42	16	54	50	18	4	4	75	62	21	58	44	24	20	26	9	12	8	22	26	11	14	42	32	7	42	35	38	48	73	43	48	80	22	202	152	27	22	25	8	32	11	3	10	16	13	13	9	21	5	9	9	9	9	8	16	7	2	1	2	5	19	4	8	4	13	4	8	7	8	14	8	5	5	11	6	11	12	6	15	7	16	34	10	17	13	21	8	8	13	22	2	25	9	10	7	23	22	3	7	13	16	14	7	15	23	25	13	7	11	11	22	18	7	26	21	21	16	8	2	19	24	19	8	12	10	8	12	10	12	11	13	4	4	9	5	175	121	171	111	43	44	35	28	115	190	148	131	6	2	2	4	0	6	5	3	1	4	6	5	7	4	10	25	239	227	223	259	36	64	52	63	33	70	44	57	9	6	8	9	9	15	6	12	13	13	13	8	78	9	49	6	21	16	59	5	55	13	10	165	59	4	7	21	46	30	4	25	3	12	9	45	1	21	12	85	67	5	1	6	13	131	4	4	270	6	138	50	5	5	24	6	53	157	1	4	3	4	107	50	2	4	12	4	69	15	1	7	12	5	88	87	4	13	23	8	49	40	7	5	18	11	143	27	3	1	16	19	50	54	2	4	22	10	64	80	14	1	39	3	66	16	9	20	15	24	37	12	1	9	84	8	82	20	4	19	11	64	57	3	5	11	21	13	19	27	13	9	9	11	8	11	9	5	14	7	13	10	11	10	23	11	16	16	16	0	35	25	12	1	3	12	15	19	10	27	21	8	10	5	17	20	14	24	5	3	3	14	3	5	16	6	6	6	5	12	15	10	3	3	3	7	7	10	4	4	1	3	10	16	8	9	9	5	1	48	3	14	6	8	2	2	4	16	8	9	3	1	8	5	9	8	9	14	13	4	8	2	12	11	11	6	6	7	5	6	7	6	7	24	4	10	13	37	23	28	11	5	3	19	4	11	13	16	8	6	11	9	6	8	13	13	8	2	15	8	15	15	9	9	6	9	12	3	1	2	1	3	10	8	7	11	8	3	2	4	34	3	20	14	19	23	3	28	12	12	30	14	51	3	0	0	26	45	13	200	5	9	8	79	44	90	36	365	16	132	28	45	70	62	92	137	28	18	39	44	177	62	160	50	102	41	129	42	80	103	61	41	77	33	45	73	40	35	133	68	21	49	62	107	93	115	132	92	35	35	67	88	62	30	90	51	62	53	58	56	78	57	133	95	44	59	48	69	86	94	71	38	56	50	48	21	642	671	557	54	232	585	136	89	52	43	162	53	47	231	74	25	132	180	51	101	28	126	27	153	119	116	111	192	248	34	98	63	52	70	87	301	40	52	122	30	78	19	48	46	120	24	58	45	113	200	222	206	229	167	194	32	29	36	271	175	102	432	411	301	137	208	136	222
CTD-2369P2.10	133	132	107	128	122	124	126	142	106	220	147	269	213	232	174	288	224	143	167	179	197	130	129	139	167	160	111	166	111	181	121	121	99	193	209	206	203	35	47	162	174	130	292	226	329	146	182	185	204	213	78	63	150	255	96	143	154	197	146	254	323	362	258	242	279	285	334	290	249	202	242	231	246	297	263	271	300	280	285	277	386	372	138	146	163	216	227	210	220	207	181	170	176	209	176	247	237	266	225	226	246	223	176	209	260	246	267	264	288	221	246	211	129	294	231	211	192	273	150	239	129	353	530	206	389	123	170	270	347	161	374	259	16	0	14	330	350	328	291	349	343	366	366	344	333	367	359	341	376	369	370	351	370	350	332	330	322	395	396	389	363	355	402	323	323	418	475	389	335	376	415	335	308	385	365	241	380	281	348	278	296	280	314	330	335	299	307	337	293	386	398	445	452	381	374	351	367	334	393	411	347	442	282	475	585	662	320	329	610	176	162	333	135	125	211	149	125	172	242	200	118	130	141	131	106	105	188	182	173	93	194	150	183	177	144	133	131	118	139	149	156	127	170	149	160	145	180	194	177	142	169	154	137	137	170	136	166	168	198	159	144	182	169	176	184	133	168	190	134	159	126	146	164	156	154	153	132	180	137	168	162	130	142	143	144	149	130	162	207	169	115	153	188	148	128	108	112	142	86	159	135	141	175	171	180	180	324	347	407	408	233	190	209	224	129	126	100	185	200	218	181	183	227	177	147	173	184	179	185	190	180	195	171	181	326	389	456	489	163	170	170	178	195	177	184	182	164	204	196	189	165	137	160	162	149	213	168	174	155	171	150	203	138	137	209	190	152	179	183	176	140	166	142	159	314	187	152	192	157	175	233	112	162	179	163	340	170	180	128	138	148	173	141	157	108	251	152	240	209	193	246	270	128	282	117	150	170	157	279	160	157	121	159	101	465	149	182	202	219	183	128	141	143	164	153	102	298	137	159	148	181	171	198	159	181	194	216	152	235	113	199	186	157	152	227	213	198	169	173	265	166	135	189	202	166	231	219	206	143	209	268	141	148	172	117	189	105	276	132	133	143	151	116	155	125	150	142	143	165	142	111	104	106	85	154	117	94	116	147	127	113	157	152	149	184	121	150	178	283	115	96	111	151	145	167	131	159	156	147	146	129	141	135	159	140	139	137	99	117	120	104	109	125	145	113	183	203	200	194	204	207	176	175	175	171	157	182	165	164	233	181	188	143	117	132	126	166	129	157	227	254	211	142	163	166	92	151	166	145	164	130	199	174	135	208	154	157	154	166	173	171	171	169	163	144	140	158	157	167	188	193	216	227	169	147	152	146	163	149	207	152	178	210	201	161	160	152	152	178	195	122	193	154	184	148	172	192	137	540	166	163	22	310	152	175	162	182	148	149	164	174	166	143	129	121	148	114	274	210	184	232	179	301	92	257	191	146	217	158	178	270	270	143	113	180	179	195	157	171	184	184	139	151	222	223	223	153	161	179	166	229	217	188	156	133	208	292	332	329	382	277	185	97	225	229	352	253	218	223	527	256	215	207	171	145	178	222	250	268	185	254	335	154	208	182	131	219	216	188	162	248	224	247	198	239	234	256	271	178	235	154	122	171	137	162	218	287	113	293	232	234	154	339	247	269	250	189	266	146	148	364	235	140	445	239	51	170	87	295	145	190	205	315	232	227	213	272	209	255	452	192	217	222	125	302	151	221	339	223	211	228	319	239	446	228	216	169	60	48	321	187	298	264	269	243	251	269	226	195	211	369	653	461	379	336	383	166	195	128	128
FDX2	112	117	101	113	113	110	107	128	98	206	154	280	234	217	171	296	242	132	143	160	170	111	118	113	129	132	105	140	96	201	101	109	78	201	201	200	187	41	27	151	159	116	293	226	286	159	183	198	191	228	43	80	145	243	116	156	163	210	157	231	293	324	240	238	267	281	308	267	235	194	237	225	240	285	252	262	290	263	270	265	358	340	129	135	152	215	237	182	203	185	153	162	169	201	155	230	220	248	224	216	232	201	169	201	248	237	230	274	290	216	239	202	94	263	232	204	180	251	128	205	100	349	498	231	380	97	154	200	367	140	368	232	0	0	14	333	351	317	293	352	327	365	363	356	337	371	360	347	366	365	372	350	371	355	340	336	317	395	398	393	368	355	403	324	315	406	459	368	315	369	400	324	309	379	335	222	365	258	329	258	280	266	302	318	327	299	307	354	297	383	388	422	446	377	396	355	373	320	388	377	330	424	262	454	530	570	309	369	626	151	95	240	104	103	171	115	112	138	189	137	93	108	113	108	86	87	131	148	149	87	156	118	135	123	114	96	92	93	100	109	112	93	124	121	143	106	119	124	125	103	119	124	120	101	117	105	119	112	155	91	124	123	131	133	129	113	135	107	120	116	101	103	119	94	124	113	93	137	93	128	130	100	109	116	96	206	124	136	178	155	89	112	139	114	103	86	84	106	69	126	104	110	114	135	122	139	287	309	376	345	199	156	180	200	150	135	98	170	126	171	126	139	183	133	114	128	125	132	134	146	131	152	123	139	288	341	401	426	131	157	135	159	141	184	195	148	127	145	142	122	146	103	121	125	107	157	121	134	138	136	116	152	119	117	200	159	128	120	140	81	142	124	137	127	242	174	107	135	107	123	175	87	130	140	125	189	149	142	92	112	119	155	122	125	113	202	131	218	160	158	186	214	99	246	102	122	135	138	224	143	116	85	131	89	463	120	156	165	166	155	128	130	126	124	112	73	242	103	125	96	138	146	140	121	166	137	154	121	205	101	153	151	127	111	185	194	142	102	104	210	126	100	116	152	117	168	184	151	106	154	230	106	122	140	95	136	99	191	148	102	100	140	113	137	114	129	122	114	120	115	91	84	86	77	130	104	73	90	112	101	84	126	136	135	162	81	120	118	215	89	83	100	102	113	119	94	102	125	106	129	81	103	101	122	104	102	98	88	95	95	80	85	111	116	92	143	157	151	149	157	159	138	140	134	141	121	139	133	129	191	158	166	119	84	95	92	124	99	129	183	209	178	120	139	136	71	115	137	102	119	101	128	127	114	169	112	131	109	127	137	134	140	134	136	106	105	123	125	134	149	119	165	189	115	126	84	122	135	133	153	123	129	146	154	125	119	114	128	172	126	98	157	117	149	103	144	172	132	357	134	103	17	323	118	140	126	159	128	119	127	133	119	111	115	108	123	75	186	161	144	206	141	246	89	212	172	109	147	144	134	270	270	132	104	137	174	163	123	132	157	158	118	130	191	192	195	135	135	157	146	198	175	163	133	111	170	245	298	272	338	245	159	82	201	208	283	209	184	182	467	215	173	185	147	121	158	180	211	238	150	220	288	129	179	154	124	181	187	152	136	197	196	200	174	191	208	209	228	156	210	134	118	148	118	137	183	231	95	260	189	200	125	268	179	206	205	122	171	119	125	319	207	114	385	141	57	131	94	265	123	161	164	251	197	198	171	216	172	201	155	227	208	191	124	257	126	185	276	166	161	204	277	200	389	176	179	146	54	30	281	163	281	263	269	229	248	247	228	190	216	427	771	484	444	367	450	164	199	124	124
CTD-2369P2.12	473	463	500	447	435	462	468	475	479	296	398	607	647	296	530	425	466	610	522	684	726	561	553	573	550	517	499	674	969	1128	1102	856	665	664	609	564	458	547	533	592	601	546	673	562	600	578	557	414	449	656	708	783	483	648	570	445	546	482	343	418	539	465	600	733	587	754	747	754	839	862	790	877	852	867	822	904	785	844	827	927	1037	1097	699	803	545	653	503	954	820	875	580	765	746	782	903	539	551	553	506	480	489	557	746	782	720	744	829	117	121	233	581	262	1279	544	218	106	666	206	410	1294	1177	180	436	213	281	903	775	803	505	488	572	781	0	0	27	293	295	251	264	284	316	277	316	252	258	274	240	233	264	270	252	267	259	248	305	282	315	246	239	254	252	249	259	192	231	226	185	264	200	194	266	212	459	245	228	275	509	292	241	220	276	252	245	291	307	272	269	383	253	207	388	182	471	650	414	287	552	332	377	368	266	418	368	271	202	151	188	367	156	1253	1383	1393	548	1378	1363	827	663	1260	1307	1187	1041	770	885	775	748	518	1012	1034	933	1067	1010	1012	947	1096	1029	915	1071	916	938	961	937	859	941	925	1001	882	1008	947	943	939	1010	914	990	1079	954	921	1021	1053	1072	1116	1093	946	900	1055	994	1065	1025	998	967	890	984	1055	985	985	1021	1025	1091	1087	1148	1099	992	1172	1140	1065	1164	808	771	950	1005	1085	1070	941	1175	889	915	951	992	892	1270	893	1045	974	1353	1138	1138	1181	788	819	760	745	1047	1070	1024	996	882	973	880	920	982	1083	1105	1137	1170	1160	1093	1079	1347	1330	1391	1371	1131	1073	1086	1037	757	745	775	722	925	978	977	939	890	947	755	947	1024	1019	1122	1064	1098	1051	1180	1130	1274	1177	1227	1188	711	1179	1048	1014	1049	1002	686	1199	974	1094	1109	939	917	1036	995	971	861	941	1017	1150	1047	1085	758	1173	1012	1375	1083	717	1023	1087	976	1025	975	862	1203	1035	604	1662	571	850	1258	956	956	976	1040	796	968	1003	1170	1160	1472	1006	1358	1120	1181	1239	1002	942	1055	922	1042	1077	780	993	939	846	842	974	700	1171	988	906	1106	1121	531	887	766	772	993	1205	780	892	1136	992	1020	973	756	990	965	866	1048	1028	1103	981	865	988	949	833	1156	1002	991	986	1126	917	1074	1177	1143	1307	1177	872	880	1418	1198	1124	1134	913	853	856	949	858	967	934	1105	907	886	832	857	835	905	866	918	785	942	920	1125	1291	1667	481	1588	1164	1229	1155	1177	1065	1205	1345	1427	1371	1362	1475	1089	1241	1204	1317	1132	1502	768	848	938	1078	1237	1128	1110	1178	1133	1201	1329	956	984	1008	961	975	941	972	965	1058	932	889	790	1345	1026	1289	1118	1177	1004	853	902	1099	914	1213	1030	768	825	1057	926	971	690	754	873	905	1213	1195	1442	1952	816	633	1146	1115	1332	1385	851	890	894	1003	975	973	1151	1178	1281	1132	1008	1703	854	915	1043	885	957	969	1155	1239	1171	1051	1168	975	1054	890	1016	1087	938	912	1136	1014	1045	536	1003	664	1262	1316	1125	1874	358	452	1436	1921	2065	968	853	1008	1185	1061	882	1125	1046	1031	890	1132	1177	1057	1216	1517	1409	1234	1366	1177	1483	1066	1589	971	1421	1644	626	1254	270	270	625	1212	1157	166	1006	1055	948	691	764	955	680	682	885	763	667	702	820	967	664	759	1108	809	1334	860	836	1259	1244	921	783	801	541	836	821	1450	922	844	1200	1543	956	965	803	825	1150	929	624	565	682	922	1083	773	1128	836	886	633	783	783	925	562	988	600	937	775	886	605	874	685	929	972	945	859	813	787	1468	842	789	1103	783	862	764	890	1187	1032	1114	1042	955	1114	831	861	904	1019	893	1222	888	243	1203	512	588	465	653	604	1072	898	1548	868	1009	928	1123	770	957	1023	825	1039	480	1101	862	626	1483	1371	653	530	983	402	1469	1243	1054	1101	1176	822	721	473	426	436	462	424	405	435	352	371	205	150	56	277	176	91	396	368	604	569
RAVER1	794	742	801	726	716	787	761	781	794	385	520	775	845	415	675	526	611	928	868	1045	954	964	960	915	879	813	696	898	1317	1528	1430	1120	885	1024	1139	949	789	849	763	742	975	1024	1083	849	1164	1129	1037	790	743	1244	1004	1039	683	881	767	626	803	819	463	781	941	830	973	1144	995	1306	1119	1308	1484	1528	1358	1413	1378	1437	1331	1476	1330	1406	1403	1394	1579	1787	1015	1184	967	1078	852	1963	1469	1496	917	1323	1262	1287	1404	937	970	955	890	757	833	946	1262	1287	1279	1250	1365	269	239	296	1135	500	2586	630	400	287	1099	453	1075	1768	2253	602	656	313	657	1855	1634	1103	936	840	1058	1379	16	42	27	522	572	480	489	528	586	530	573	428	464	459	441	439	456	479	482	485	473	454	557	563	590	400	384	408	430	444	450	260	459	464	379	532	438	290	335	432	999	528	481	463	789	516	488	359	466	413	481	449	528	473	460	700	572	387	729	525	685	1123	825	517	1006	576	648	627	440	772	575	445	360	298	349	620	297	2359	2575	2867	1357	2383	2720	1711	1616	2320	2336	2202	1905	1599	1797	1696	1622	1370	1870	1452	1240	1510	1929	1867	1844	2065	1974	1821	1920	1733	1819	1863	1773	1636	1739	1744	1829	1681	1828	1760	1726	1693	1800	1691	1989	2096	1940	1775	1932	1978	1888	2106	2119	1852	1726	1929	1855	1938	1818	1966	1770	1743	1884	1926	1806	1745	2002	1921	1945	1974	2064	2061	1800	1975	2146	1817	2023	1610	1478	1916	1955	2053	1988	1826	2201	1721	1771	1809	1890	1682	2265	1738	1902	1804	2563	2294	2172	2249	1404	1427	1325	1312	1856	1860	1816	1810	1674	1881	1677	1698	1894	2036	2080	2183	2125	2218	2028	2044	2586	2543	2499	2562	2048	2104	2016	1909	1290	1297	1356	1214	1612	1731	1652	1632	1621	1748	1349	1732	1940	1921	2086	1888	1939	1993	2137	2078	2412	2341	2294	2247	1274	2217	1800	2026	2148	2062	1142	2389	1802	2065	2023	1444	1563	1995	1966	1906	1484	1611	1946	2213	1897	2057	1364	2070	1907	2483	2131	1278	1721	2022	1808	1920	1830	1564	2248	2060	1046	3163	959	1587	2351	1835	1899	1785	1810	1395	1929	1992	2132	2318	2323	1727	2483	2109	2222	2359	1600	1792	1907	1808	1899	2038	1346	1780	1793	1654	1688	1875	1234	2061	1846	1816	2044	2150	926	1522	1468	1563	1868	2163	1353	1573	2056	1894	1975	1842	1366	1741	1869	1677	2025	1796	1890	1890	1689	1921	1794	1303	1970	1864	1777	1837	1839	1725	1870	2229	2147	2417	2238	1588	1512	2342	2135	1986	2105	1572	1437	1421	1612	1579	1922	1770	2069	1799	1665	1338	1534	1260	1746	1556	1604	1430	1864	1749	1911	2149	2883	1275	2667	1838	2223	2106	1717	2022	2437	2527	2711	2553	2615	2737	2182	2376	2332	2631	2275	2800	1495	1683	1795	2218	2601	2340	2220	2352	2257	2356	2602	1760	1800	1835	1821	1840	1786	1820	1826	1973	1658	1554	1347	2745	2184	2541	2227	2212	1800	1394	1542	1998	1736	2318	1776	1319	1625	2092	1665	2186	1261	1242	1646	1583	2119	2284	2714	3640	1515	1188	2173	2019	2508	2724	1605	1669	1699	2003	1958	1910	2061	2088	2275	2083	2055	3201	1819	1686	2039	1748	1812	1907	2114	2224	2089	2194	2076	2042	2159	1808	1893	2049	1773	1656	2075	1919	2137	1191	1860	1300	2145	2272	2037	2657	1648	1466	2330	3950	1648	1930	1661	1914	2223	2050	1789	2037	1968	1878	1662	1999	2100	1829	2168	2932	2531	2443	2501	2072	2716	1911	2837	1804	2583	3012	1047	2582	540	540	1260	2292	2365	268	1777	2005	1781	1205	1402	1639	1320	1385	1526	1492	1312	1417	1341	1610	1173	1608	1664	1472	2030	1329	1336	2341	2401	1590	1351	1415	912	1558	1411	2638	1743	1603	2254	2893	1815	1828	1392	1354	2060	1644	1031	1037	1100	1760	1698	1408	1972	1487	1684	1236	1472	1304	1803	1047	1759	1042	1675	1365	1677	1179	1497	1132	1765	1500	1678	1444	1485	1353	2638	1570	1359	1964	1122	1528	1360	1541	2309	1928	1899	1975	1766	2034	1407	1392	1068	1719	1410	1620	1630	672	1386	1156	913	830	1063	1274	1971	1737	2065	1565	1464	1410	1531	1349	1795	1780	1503	1732	862	1795	1535	1323	2518	2488	1283	798	1966	708	2496	2178	1855	1920	2181	1504	1172	933	858	848	856	811	819	814	763	757	315	218	258	455	533	213	810	769	1308	1263
AC114271.2	129	97	115	99	114	119	105	133	115	312	131	116	191	197	213	52	26	201	180	245	273	152	177	129	103	91	259	167	96	142	198	90	340	149	253	151	186	38	102	84	177	482	213	159	223	250	302	361	245	202	82	54	172	205	116	121	244	265	198	203	274	217	240	186	198	351	319	361	253	247	239	232	205	221	245	204	219	206	204	188	228	230	137	146	141	137	164	406	190	224	264	334	305	292	220	193	176	184	149	165	306	277	305	292	254	231	2942	239	270	159	193	150	4384	220	204	226	226	229	260	226	3534	302	210	150	268	5927	3090	752	595	137	324	291	0	14	14	281	318	396	364	344	304	365	310	459	406	488	491	433	375	350	426	363	356	435	310	335	353	462	491	481	587	476	466	394	347	273	346	362	365	373	227	276	232	235	288	260	369	406	456	474	462	468	438	467	493	505	524	247	425	558	278	200	375	505	469	475	754	800	919	747	259	792	578	359	611	388	517	262	352	3518	3923	4439	4708	3638	3224	3877	4528	2564	2672	3357	3334	4225	3510	3850	4033	4699	2972	3097	2660	4426	2786	4053	3995	3980	4662	4006	3978	4093	4459	4417	4489	3886	3823	3757	3824	4043	3789	3636	3626	3900	3795	3595	3551	3672	3463	3817	3743	3141	3437	3695	3458	3560	3737	3532	3210	3314	3230	3288	3095	3141	3295	3282	3154	3358	3888	3374	3649	4014	3861	3839	3563	3554	3757	3636	3677	2178	2784	3568	3705	3005	2682	2751	2733	3368	3089	3446	3473	2995	4250	3044	3511	3497	5276	5348	5151	5387	1594	1427	1503	1594	2148	1874	2117	2150	1133	1185	1217	1078	4955	5157	4962	3655	4959	3603	3359	3952	4859	4774	4649	4851	4211	4004	4328	4588	1578	1565	1627	1628	2304	2216	2537	2460	1505	1698	1125	1393	4809	4699	5076	5050	3364	3210	3585	3681	4449	4213	4518	4644	1376	3429	1603	3615	3442	3460	772	3984	1431	3968	4121	1535	1036	3235	2888	2964	1107	2011	3618	3453	3832	2929	1312	1484	3602	4213	3724	1010	1538	2598	3680	3107	3230	1417	3714	4893	951	5590	1245	1262	3606	3894	3258	3910	1364	1075	3602	4174	4056	3369	2562	1265	3853	3993	3815	3181	1608	2187	3113	3669	3859	3879	1517	1417	2999	3379	2983	3478	1006	1364	2850	3807	3440	3363	1353	2371	3215	3833	3592	3130	1426	1809	3675	3834	3506	3352	1859	1727	3752	4148	3500	2029	1999	3173	3653	3393	3027	1426	1506	3688	4117	3939	2073	3548	1311	3283	4421	4195	3505	2009	1756	3629	4006	3692	2868	4206	3251	2971	3298	3529	3526	3797	4189	3553	3841	3101	3631	2749	3849	3869	4235	4101	4086	4309	3929	1864	2846	5634	2994	4908	4454	2848	4067	4266	3203	3137	3291	3235	3424	3343	3052	3102	3301	3170	3433	3507	2799	2831	2744	3949	3007	3285	3953	3456	3501	4160	3603	3566	3625	3501	4121	4162	3956	4884	4710	4874	3942	3279	4018	3342	3391	3512	3461	4318	4212	4187	3551	3518	3414	2569	3456	4375	4442	3991	3139	3631	4111	4251	3424	2349	3405	3603	3805	3614	2313	3670	4853	3478	4343	4373	3873	4069	4017	3696	3779	3652	3740	3811	3764	4973	4465	6591	3207	3469	4234	3171	3527	4056	6506	6575	8161	3001	6071	3672	3734	3257	3626	3769	3562	3433	4470	3269	3341	4577	3709	3659	2881	3181	3351	3392	3456	2429	4724	3593	5143	5595	4112	4380	4624	4086	3551	3702	3719	3809	3382	3706	3634	4301	2718	4460	4096	2631	5610	5638	5811	3459	4526	4196	3684	4151	2513	3715	540	540	3158	2072	3535	368	2904	3733	3795	1357	788	2946	838	1113	2302	1136	836	814	1058	775	1152	1520	1003	719	1952	1150	774	2679	1441	3160	2511	695	745	1423	1608	1557	1288	1281	4084	3558	1257	1701	1291	1288	1254	1543	1074	1066	1017	1207	2161	1705	1473	1837	1636	806	1428	1873	1433	836	2023	1085	1681	1113	1314	655	1714	1514	1398	2160	546	591	868	886	1481	1409	1005	2814	831	1603	1485	2403	1779	2280	2816	741	908	2160	2508	2438	2224	2077	2620	1313	1872	2129	1789	1571	2269	1805	1721	1559	1407	2224	1318	872	1736	1176	856	1388	1787	1251	1100	1527	1564	1270	1581	2175	1458	1320	1217	576	1705	1200	1255	531	438	289	910	1496	1348	454	371	403	353	372	418	403	409	467	320	211	265	221	212	269	254	219	213	195
ICAM3	107	73	83	74	91	89	76	106	89	294	120	101	181	177	215	49	10	184	177	214	251	109	125	87	82	79	238	156	83	134	163	75	329	144	233	137	180	36	97	80	162	461	199	157	173	207	267	344	216	155	74	50	150	194	107	114	213	241	187	184	238	192	231	171	168	307	330	336	219	231	230	226	203	214	241	196	217	200	200	180	217	218	127	120	124	116	148	360	159	189	244	284	260	260	196	180	165	172	131	150	281	244	260	260	216	203	3729	220	258	168	157	144	5217	220	181	206	201	212	271	188	4282	257	206	131	258	7488	3675	789	608	113	257	237	16	14	14	250	300	367	329	312	271	329	276	418	376	470	450	387	345	315	390	342	329	412	277	303	325	427	463	434	551	449	447	347	310	242	302	326	326	329	199	236	202	210	251	256	350	384	425	446	435	441	406	436	449	446	470	217	376	493	239	182	376	468	427	423	687	702	811	686	226	689	501	375	700	218	514	228	273	4193	4689	5653	5439	4329	3845	4594	5269	2987	3210	4137	3857	4957	4115	4519	4738	5458	3606	4067	3419	5580	3279	5001	4975	4836	5698	4946	4849	5234	5536	5423	5610	4895	4814	4678	4763	4987	4737	4566	4614	4922	4686	4547	4343	4352	4262	4645	4532	4085	4423	4444	4225	4373	4614	4345	4014	4115	4005	3958	3825	3916	4127	4082	4044	4171	4768	4261	4593	4972	4761	4806	4452	4415	4669	4498	4606	2562	3328	4341	4415	3487	3269	3287	3310	4140	3730	4354	4398	3685	5302	3641	4399	4262	6281	6369	6077	6300	1671	1512	1579	1680	2331	2057	2304	2376	1197	1250	1283	1137	5992	6155	6019	4422	5975	4386	4115	4806	5850	5806	5592	5911	5013	4696	5112	5516	1641	1647	1709	1696	2526	2413	2765	2693	1591	1815	1171	1475	5807	5709	6109	6096	4105	3841	4387	4433	5295	5045	5479	5620	1479	4077	1762	4417	4249	4383	803	4805	1540	4824	4983	1648	1124	3916	3457	3590	1163	2232	4354	4225	4678	3531	1426	1641	4394	5119	4450	1063	1714	3306	4462	3856	4005	1576	4642	5955	956	7198	1261	1403	4306	4768	3999	4864	1516	1143	4421	5192	5032	4205	2849	1404	4674	4875	4740	3997	1724	2463	3835	4511	4834	4706	1659	1587	3602	4091	3638	4285	1060	1501	3395	4652	4199	4133	1452	2617	3830	4750	4345	3777	1527	1979	4377	4729	4366	4146	2046	1923	4505	5097	4387	2237	2207	3872	4584	4152	3697	1576	1661	4405	5026	4914	2265	4303	1480	4070	5513	5221	4433	2212	1996	4432	5031	4604	3498	5292	4181	3812	4201	4366	4265	4663	5145	4388	4784	4164	4646	3637	4744	4896	5286	5087	4918	5199	5440	2260	3590	7041	3597	5365	5316	3416	5243	5350	4184	3893	4160	3988	4378	4144	4048	3911	4252	3930	4410	4327	3602	3615	3492	4996	3716	4007	4987	4270	4236	5048	4349	4359	4385	4246	5073	5119	4872	6081	5915	6071	4860	4036	5073	3978	4074	4275	4287	5190	5101	5154	4348	4182	4190	3149	4246	5223	5349	4807	3874	4291	5105	5469	4225	2888	4281	4312	4568	4412	2786	4651	5965	4245	5244	5288	4877	5048	4936	4505	4630	4521	4589	4721	4624	6166	5544	8541	4020	4094	5186	3828	4164	4975	7924	7933	9935	3714	7407	4440	4490	3907	4448	4600	4465	4310	5345	3922	4044	6034	4705	4892	3522	3933	4043	4129	4343	3666	5736	4634	5410	7174	5390	5488	5616	5069	4422	4467	4523	4828	4218	4561	4498	5341	3230	5407	5037	3242	6797	7090	7122	4200	5663	5200	4488	4954	3062	4361	540	540	3788	2359	4108	368	3597	4572	4669	1512	758	3770	727	932	2591	1160	706	732	1259	954	1112	1383	1096	745	2297	1308	726	3043	1314	3375	2782	678	776	1501	1748	1441	1439	1503	4931	3963	1403	1958	1395	1397	1357	1638	1196	1109	1073	1178	2389	1785	1564	1992	1710	775	1472	2506	1720	981	1993	1190	1711	1003	1441	743	1694	1558	1600	2354	422	466	866	923	1721	1499	1059	3460	839	1935	1534	2773	2111	2708	3282	812	1112	2443	2841	2811	2390	2079	3018	1390	2052	2482	2104	1660	2751	2101	2081	1775	1376	2357	1273	971	1979	1340	980	1359	1770	1311	1026	1472	1759	1405	1727	2318	1615	1382	1292	639	1758	1337	1263	524	410	207	930	1479	1599	408	337	356	318	331	383	381	375	446	290	189	238	197	179	237	238	216	182	175
TYK2	931	917	925	940	908	915	882	877	879	665	495	705	558	467	393	735	759	942	976	776	867	1126	1150	1217	820	772	754	684	884	687	543	409	492	1824	1956	2406	2105	1159	1361	1129	1717	2232	2416	1751	2146	2327	1950	2048	2007	2248	692	807	740	1348	1142	1024	1110	1522	1294	2277	2317	2246	1932	1935	1760	2147	2525	2357	1722	1830	1868	1770	1724	2196	2323	2238	2110	2193	2202	1951	3832	4028	1834	1966	1982	1456	1609	3907	1835	1829	1835	1923	1705	1672	1446	2013	2038	2005	1780	1722	1862	1778	1705	1672	1779	1825	3300	908	571	995	1601	1183	5054	1783	761	947	1986	857	2044	3088	3533	2429	962	400	1567	3676	3159	4228	3265	1498	1649	2241	358	501	312	1694	1772	1829	1839	1837	1629	1622	1673	2219	1825	2162	1883	1897	1620	1634	1562	1606	1620	1581	1558	1550	1449	1749	1702	1685	1699	1760	1773	1971	1819	1364	2512	2016	1870	1975	1913	1886	2187	2037	2030	1079	1227	2004	1607	1863	1591	1813	1661	1770	1653	1816	1766	1887	1901	1923	2065	1867	2072	1616	1864	1653	1766	1824	1758	1976	1999	2116	2137	1815	2308	1581	1959	1518	1427	4568	4839	5851	5178	3015	3696	5297	4375	3739	3112	5030	3973	4373	4526	5357	3729	4797	4660	4599	3378	3567	3874	3798	4093	4037	4104	4123	4036	4150	4061	4236	4403	4355	4291	4187	4244	4358	4172	4181	4076	4019	4083	3893	4146	4386	4416	3910	4201	4224	4194	4130	4169	4049	4343	4323	4113	4097	4069	4156	3958	3915	4035	4098	4029	4221	4143	3809	3958	3904	3940	4040	3766	3853	3963	3965	4146	2697	1652	3280	3117	2572	3860	4035	4156	4391	4271	4148	4111	4507	3701	4490	4398	4346	5043	5101	4987	5126	5511	5918	5031	6046	7046	6900	7085	6945	5634	5729	5703	5537	4241	4521	4312	4367	4544	4304	4249	4501	4471	4614	4288	4462	4694	4720	4638	4784	4783	5204	5088	5031	6564	6511	7074	6843	5309	5631	5053	5468	3853	3902	3919	3745	3895	4000	3988	3983	4058	4189	4074	4201	5796	4174	7439	3981	4157	3983	5457	4725	7294	4147	3851	5091	5662	4202	4625	3929	5170	6263	4329	4084	3819	3390	6628	7087	4677	3902	3964	5422	7330	4665	4430	4303	3969	7547	4098	4444	5591	3769	5673	7255	4313	4295	4066	3616	6855	5025	4776	4366	4045	3894	5713	5883	4255	4112	3889	4044	5542	7328	4335	4035	3842	3956	5732	7044	4661	3930	4307	4031	4946	7487	4628	4399	4190	4166	5158	7040	4912	4712	4298	4307	5469	6432	4126	3823	4327	3927	6242	6305	4830	4240	4020	6127	6038	4960	4037	3719	3899	5934	7944	5142	4662	4643	5040	4405	7197	5108	4668	4771	4591	6525	7666	5087	4823	4755	4585	5207	5104	4361	4945	5339	5150	5066	5289	5002	5199	4135	4870	4194	5192	4926	5233	5033	4553	5508	4016	3493	3868	5235	3685	3885	4451	3425	3403	4734	4631	4997	4698	5010	4790	5121	4790	5304	4396	5030	4855	5577	4405	4412	4536	4219	4448	4500	4396	4634	4690	4611	4694	4462	4337	4381	3868	3795	3895	4074	4069	3962	4255	4787	4770	4190	4467	4841	3982	4760	4043	4093	3884	4366	4256	4295	3315	3037	2954	3361	3719	3395	3187	3704	3928	3530	4405	3871	4194	3845	4091	4108	4223	4114	4563	4666	5091	5072	4976	5775	5839	5794	3080	3180	3185	3764	3937	4356	3639	3765	4812	3960	4295	4595	4746	5043	5403	4430	4717	4309	4481	4389	4121	4192	4113	3541	2674	4002	8124	3956	4298	5042	4220	4214	3827	3510	3851	3326	4678	3961	5069	5410	4978	4848	4862	4863	4366	4038	4219	3777	4124	3812	3866	3960	4202	4945	5234	4593	5843	5359	5561	4789	5845	5991	4477	4783	2882	5231	540	540	4230	2589	4857	1002	5138	4222	4221	4900	4876	5649	5303	6256	5194	5003	5483	5633	4660	4987	5204	4888	4328	5217	5553	4429	5868	5692	6636	7595	7615	5790	5554	5438	6090	7889	6515	6448	6058	6287	6840	7731	5685	4465	5439	5947	6069	4800	5621	5884	6710	5720	6019	5629	7280	4754	6568	7366	6090	4490	6116	5233	5611	5944	6122	4752	5835	5910	5676	6220	4368	4679	4852	4735	5990	5840	7637	5485	4816	7175	5893	4668	8050	6326	4726	10426	6194	7020	8096	7348	4277	4268	8470	4134	5630	5901	4788	5394	4933	5163	4094	6024	5911	7182	6051	5857	5097	6443	5655	4506	4465	6795	4373	4765	4243	5760	6614	4387	5895	6364	5877	4593	5594	4815	6084	5637	5821	5421	6723	5107	6058	1379	1379	1393	1372	1339	1322	1648	1689	1625	1389	1487	1458	1215	1281	1496	1350	1269	1390	1362
MIR1181	46	48	52	61	62	52	53	47	58	7	16	13	14	22	26	9	10	16	13	23	18	68	63	60	52	52	99	66	91	50	51	55	54	151	149	109	133	35	127	91	117	103	167	107	167	291	239	226	245	243	56	24	34	120	91	129	104	183	31	199	236	214	153	156	158	150	168	198	129	107	43	48	58	47	42	46	46	50	46	46	46	55	147	134	129	127	92	71	198	186	107	141	152	163	186	165	170	160	95	87	195	208	152	163	179	150	121	174	239	126	131	283	74	34	296	102	113	245	161	81	94	493	354	19	252	54	264	141	296	111	262	307	31	83	41	93	92	94	95	96	84	56	84	182	108	153	103	115	91	87	86	92	94	99	74	75	71	137	123	109	83	66	73	151	112	119	110	111	138	137	89	98	66	116	101	386	177	79	101	92	94	91	102	83	73	105	93	119	98	130	108	162	235	88	90	97	73	108	96	165	89	65	65	72	128	76	90	119	38	154	108	157	142	153	161	135	137	109	83	103	132	148	123	133	149	154	90	38	36	22	146	93	81	82	49	88	69	65	53	74	79	99	87	74	100	74	72	121	68	93	80	70	99	108	78	114	103	74	56	58	86	120	110	94	95	112	65	69	67	82	94	74	112	68	95	102	67	77	80	68	83	80	80	77	73	78	91	86	80	65	96	107	97	143	127	131	135	132	102	125	112	125	120	127	113	91	155	145	122	136	145	140	138	108	182	140	161	146	103	79	95	94	83	105	109	100	98	108	92	81	108	122	128	129	192	167	184	203	153	159	161	182	152	123	181	223	98	92	111	114	133	105	111	112	96	108	114	109	161	119	150	100	74	89	106	106	127	89	104	73	135	71	101	74	156	134	85	99	92	87	152	133	102	108	91	196	156	95	95	100	109	138	124	99	253	49	219	133	119	95	92	97	135	161	128	103	98	104	67	122	116	94	88	87	129	117	126	88	101	97	117	132	108	92	88	75	120	124	112	89	95	98	157	159	126	87	97	102	128	126	94	95	88	100	147	122	103	97	103	212	189	91	102	72	81	238	219	119	77	89	101	109	135	117	116	108	81	111	159	157	130	143	123	83	101	76	75	101	93	95	114	95	103	80	94	73	95	111	103	93	94	99	13	126	21	2030	50	31	136	56	43	93	66	65	69	76	73	66	58	76	75	64	66	67	112	75	66	203	134	149	208	135	166	182	115	69	70	68	77	72	81	81	78	78	170	339	343	149	126	114	101	88	82	73	87	69	96	108	117	105	88	77	52	87	97	114	83	78	42	50	61	58	122	119	135	58	80	80	109	92	86	105	106	103	86	97	94	96	78	77	61	46	31	66	48	38	146	128	136	127	110	139	137	105	88	98	100	76	94	103	133	65	160	65	85	83	192	253	117	571	75	22	65	234	120	101	107	143	110	78	107	61	100	40	39	36	85	61	62	74	153	110	157	168	123	163	73	82	62	157	0	0	45	210	152	32	124	92	98	108	191	333	187	274	58	292	164	194	108	99	152	299	107	160	105	70	266	213	220	350	219	235	141	165	186	303	130	80	92	161	114	133	124	106	120	147	138	131	134	237	144	171	151	179	153	137	192	130	267	186	196	160	252	188	215	177	193	133	200	126	185	138	214	131	252	102	216	199	130	219	182	165	106	143	110	114	138	102	238	283	678	589	187	570	97	7	64	74	7	27	7	91	239	115	866	110	101	139	202	226	79	210	175	143	319	68	216	281	75	74	141	143	128	174	78	161	160	140	170	262	96	124	102	165	133	129	129	212	230	216	111	144	155	119	90	109	21	17	24	18
CDC37	1905	1915	1843	2005	1899	1957	1871	1808	1895	972	883	1019	963	1251	1096	893	767	1942	1932	2357	2228	2098	2000	1903	2215	2228	2699	1919	2575	1531	1377	1775	2215	5365	6200	6498	6969	3630	4135	4052	5183	4600	5678	5455	6501	8454	7870	7863	10306	7639	2314	2869	2640	4844	4306	4007	4883	5572	3769	6688	7910	7778	5985	5216	5644	6631	6757	7101	5667	5487	6921	7082	7111	7156	7464	7317	7317	7145	7239	5914	7030	7002	2926	2910	5860	5475	5468	5431	7543	7426	5937	5593	5745	6158	5712	5837	5905	5992	5777	6284	6049	6166	5745	6158	6029	6017	4589	8198	9692	4269	7251	8351	3240	4856	8309	5062	5930	7758	5814	7260	3362	9225	7334	1795	9434	2984	5354	5495	7593	5375	4946	7068	1617	1752	1724	2927	2903	3024	3140	2908	2819	2556	2730	4125	3336	4131	3364	3520	3205	3114	3150	3173	3212	3207	2417	2485	2563	3455	3349	3270	3419	2957	3070	3854	3489	3309	4340	3663	3147	3575	3790	3223	2067	3450	3129	4231	3793	3341	3389	3398	3341	3487	3210	3340	3427	2844	2896	2760	2905	3000	3007	3751	3862	2537	2476	2674	2456	2451	2371	3361	4009	2436	2860	3644	3704	2952	2951	3111	2418	3516	3775	4372	5063	3682	3174	4661	4359	2949	3010	3727	3837	4344	4294	4223	3949	4833	3795	3207	2948	3854	3134	3767	3788	3757	3467	3696	3552	3353	3651	3633	3766	3470	3433	3358	3332	3387	3401	3523	3479	3718	3403	3128	3640	3842	3583	3699	3762	3826	3913	3686	3558	3591	3716	3228	3350	3333	3218	3604	3469	3465	3305	3452	3393	3433	3438	3511	3157	3311	3605	3372	3440	3231	3246	3422	3247	3842	4217	3561	4089	3423	3826	3458	3396	4130	4093	4794	4871	4060	4793	3607	4385	3986	4116	4402	4225	4333	5766	5864	5290	5880	6117	6364	6180	6181	5755	5979	5782	6016	4028	3947	3864	3923	4030	4163	4058	4175	3939	4167	4025	3889	4324	4423	4165	4490	5782	5894	5834	6043	6333	6278	6696	6796	6477	5727	6729	6475	3961	3913	3911	4010	3865	3889	3753	3890	3986	4022	4145	4067	6567	4440	7221	4161	3863	3473	5292	4064	6679	4344	4177	4288	6593	3841	3654	3939	6005	6338	3845	3504	3883	3384	5976	6510	4254	3956	4145	7509	6628	3981	4262	3811	3685	6291	3668	3805	10271	2136	9922	5482	4005	3688	3552	3391	6714	6127	4018	3846	3579	3865	4801	5663	3995	3943	3668	3493	5129	6683	4095	3822	3735	3693	5294	6877	3952	3933	3702	3517	5726	6336	4428	3981	3837	3562	6056	6767	4144	3865	3760	3889	5801	6488	3913	3976	3635	3295	5666	6049	4035	4128	3796	8010	7883	4364	4450	3600	3822	7659	8706	4600	3930	3563	4990	3911	6105	4277	4225	4114	3476	5106	6428	4845	4435	4253	3881	3988	4120	3542	3669	3677	4114	3865	4206	3958	3823	3433	3668	3428	3786	3896	4130	4065	3648	4135	4044	3994	4249	2812	4400	4319	3512	3120	3392	4523	3814	3983	3974	3610	4052	3869	4003	4027	4146	3894	4019	3627	5144	3910	3570	4497	2981	3362	4890	3402	3298	4185	2902	3664	3705	3549	3117	3204	3325	3357	3448	3230	3440	3686	3859	3883	3594	3199	3274	3482	3853	4006	4403	3374	3614	3083	3345	2932	2934	2878	3014	3288	3690	4339	3212	2923	2761	2916	3270	3057	4311	3839	4327	2843	3632	3510	3625	3577	3560	3725	3913	3767	3831	3951	3890	3529	3421	4044	3037	3264	3448	3417	3893	3240	4437	4407	4857	3999	4090	4028	4001	3618	3683	3687	3584	3843	3851	3800	3831	3653	3705	4211	3956	3713	4294	4938	3081	3854	3680	2920	4421	4582	3623	4193	3809	4021	4318	3136	3800	3645	3985	3471	3606	3477	5322	3575	4207	4251	4180	4792	4001	5538	4117	4423	4870	4086	3492	3732	1080	1080	4947	5841	4670	3863	3829	3702	3918	5110	5463	7094	5951	6966	4319	8536	5736	5100	5643	5709	5779	6795	5421	4963	6123	5674	7286	6557	4679	11339	10767	7944	6024	6092	7062	6141	4943	4105	4861	5402	5211	6211	5990	5284	4150	5276	8123	6639	6044	7343	8000	8210	5581	7270	7051	4613	7683	6639	7757	6218	7247	6442	7333	6217	6736	6025	6773	6526	5511	6613	5066	4631	5606	4997	8414	5396	8750	8234	6536	8099	5566	5700	7597	7676	5450	8452	9423	6291	7653	7597	7528	7304	7013	5869	4798	5272	5644	5507	4890	4703	4580	5954	7592	5482	6944	5741	6928	5623	6629	4972	4227	7776	5302	6372	9062	4681	7637	7996	5847	5793	5901	6010	6194	7099	5992	4451	4945	4357	4845	8464	5066	5641	5626	5785	6122	6072	5925	6608	6741	6460	8087	7575	7399	6663	6179	6882	2429	2587	2832	2775
PDE4A	54	51	46	46	47	41	30	48	67	36	106	2	32	58	111	26	10	118	119	222	219	144	153	146	239	208	93	73	72	28	387	174	141	321	334	260	180	165	186	89	268	289	254	292	402	194	195	326	199	243	540	300	217	438	377	354	373	480	398	153	184	117	159	186	145	47	102	125	102	96	287	327	305	290	301	305	303	302	318	238	147	152	192	213	208	344	225	358	212	196	327	232	206	177	82	226	211	216	182	173	314	280	206	177	234	246	258	371	275	225	464	332	221	1101	354	1233	145	1211	389	163	159	329	403	794	347	584	271	339	513	419	567	129	0	0	0	193	213	158	177	171	233	247	243	184	245	173	249	274	168	159	174	149	142	140	182	199	201	197	197	197	229	239	234	165	267	197	175	136	188	122	103	144	485	158	196	268	151	127	137	143	155	199	152	219	124	120	192	250	181	154	231	122	130	257	190	183	304	186	101	156	113	166	135	314	86	69	105	332	143	241	234	210	198	176	196	218	248	226	233	165	221	270	258	113	254	297	100	334	622	394	132	367	286	342	275	369	288	256	327	339	403	270	302	246	302	290	306	288	242	219	296	298	360	342	368	267	311	230	421	274	299	280	297	388	366	442	397	351	359	378	286	302	333	342	243	274	293	188	197	197	140	178	220	176	269	187	1070	308	254	134	173	155	221	184	123	220	239	209	319	248	298	288	146	181	169	180	828	804	789	674	743	641	602	537	2293	951	1101	3023	146	168	176	236	185	211	193	231	141	161	130	168	129	115	128	120	678	676	594	594	600	580	516	530	361	533	115	803	217	227	201	204	211	225	213	215	165	166	158	176	72	188	758	298	335	185	396	310	652	220	327	147	755	228	366	398	1084	755	142	423	279	294	49	604	137	150	111	44	843	286	262	238	168	800	80	90	3197	229	2371	677	162	189	306	366	706	946	255	214	335	198	689	954	206	213	412	237	9093	1017	602	442	375	268	219	798	170	173	391	280	793	609	283	195	325	138	2519	643	127	115	234	234	7706	940	725	473	557	201	6336	962	688	433	434	10100	1042	530	423	342	233	247	653	180	143	287	331	219	739	157	124	279	200	51	635	200	235	298	221	380	538	362	402	344	459	271	916	489	369	410	360	447	326	398	412	415	327	437	392	191	202	401	103	617	240	210	364	525	481	295	507	255	428	321	441	230	476	263	556	282	289	198	153	486	267	198	680	460	395	297	265	413	503	401	83	114	102	164	155	212	56	73	91	191	160	168	219	141	195	244	257	516	337	233	226	189	214	358	322	279	331	356	341	277	216	311	115	192	211	449	330	449	190	167	306	299	314	266	256	246	190	216	229	571	406	509	270	238	359	252	233	284	139	160	105	155	297	341	266	165	248	231	345	312	426	161	138	366	249	282	131	276	358	310	352	134	288	64	1015	118	201	179	128	100	257	263	242	295	258	543	543	442	684	32	682	302	74	1511	32	798	1079	514	1185	35	347	184	540	540	417	154	276	185	105	255	239	571	715	1209	634	787	753	940	564	740	1153	886	611	593	857	801	1319	1313	807	555	692	600	327	940	1053	751	493	673	604	505	571	336	508	528	573	923	886	838	659	946	892	474	581	923	1058	879	571	781	643	796	539	618	790	921	596	989	537	739	673	805	585	837	673	966	470	757	530	439	862	963	673	662	681	790	1305	1286	1178	494	1146	1367	1071	1233	1040	1163	1047	1058	662	885	384	826	594	981	390	838	760	1050	657	1154	602	1371	882	1406	1274	319	360	338	240	1826	756	439	758	787	435	332	481	336	784	680	587	553	2720	847	514	461	574	461	419	432	471	450	428	461	280	251	225	379	340	309	454	428	245	238
KEAP1	689	738	733	720	877	763	821	831	891	400	578	931	1033	540	517	777	621	708	749	799	718	808	828	870	918	912	456	511	568	684	1100	586	504	1335	1996	1332	1283	1145	1053	1321	1636	1490	1406	1216	1550	1844	1611	1560	1465	1985	796	1451	1071	1180	972	1017	1495	1508	844	1334	1329	1209	1548	1444	1519	1395	1284	992	1434	1157	1419	1459	1472	1472	1422	1355	1617	1600	1589	1350	1289	1287	829	1220	1689	1632	1516	1038	1578	1532	1262	1530	1512	1527	1790	1366	1376	1400	1464	1432	1122	1176	1512	1527	1514	1411	776	1866	1997	1630	1892	1681	688	2190	1568	2006	1322	1872	1449	1482	680	2956	1298	1463	1616	895	1263	1211	1601	2229	1181	1071	233	42	204	2702	2649	2530	2689	2554	2919	2734	2828	2219	1995	2001	1989	2004	2136	2219	2236	2127	2204	2162	2770	2683	2511	1991	2045	2038	1838	1983	1795	1969	1906	2154	1941	1742	1936	2139	2081	2125	2338	2432	2089	3612	3542	1843	1818	1866	1909	1902	1994	1879	1945	2719	2476	3461	2726	2556	3066	2026	2637	2679	2742	2790	2363	2484	2752	2252	1723	2266	2058	3576	2366	1764	2210	2786	1948	577	811	672	863	731	811	787	676	909	862	782	850	771	1078	748	913	919	788	581	590	441	770	807	826	850	872	814	802	800	921	825	813	871	800	758	819	786	857	745	746	808	858	761	706	713	730	775	822	713	784	855	767	716	712	580	749	678	746	674	763	772	724	753	708	623	519	584	622	569	661	711	602	673	491	613	627	975	801	798	1089	491	704	817	839	771	738	714	679	729	718	853	689	681	889	888	893	919	1135	1239	1107	1182	1491	1482	1554	1420	1475	1551	1134	1354	670	663	644	751	707	785	710	748	764	789	768	753	973	891	1085	992	1080	1008	1091	1005	1430	1345	1524	1438	1212	1149	1093	924	654	721	686	670	687	688	735	731	758	750	752	777	1489	546	1184	701	700	634	1842	777	1514	690	710	1204	1263	731	870	781	1726	1292	877	788	625	881	1395	1439	738	804	696	1286	1428	1034	786	898	781	1223	531	835	1160	862	1164	1538	681	812	917	935	1188	2039	606	742	802	663	1238	1126	594	713	811	764	1590	1147	479	600	543	598	1689	1441	698	770	908	836	986	1214	659	692	766	704	1230	1368	806	784	932	824	1291	1091	536	706	732	685	1409	1396	748	715	694	992	1235	580	613	678	773	1136	1263	808	733	529	760	718	1234	544	625	672	825	1099	1095	522	507	608	588	547	664	580	648	768	624	768	703	738	798	783	719	649	819	829	554	625	738	661	938	672	600	667	801	902	922	601	502	688	877	886	910	860	930	768	772	742	918	810	936	873	799	779	765	770	851	932	776	780	848	805	811	623	626	627	765	732	712	727	687	691	544	839	833	943	917	676	753	567	586	623	631	863	759	913	607	668	626	726	761	708	786	700	707	674	596	625	642	596	742	655	804	804	725	783	747	705	715	645	646	685	753	698	726	537	634	698	761	927	967	758	790	724	683	597	527	888	667	787	892	783	711	736	799	797	939	652	526	685	620	912	516	543	655	641	684	758	714	738	797	397	501	474	432	518	808	675	690	793	754	890	890	962	894	474	884	904	537	764	487	828	805	690	779	546	609	801	1080	1080	679	914	789	1487	404	729	696	1256	1178	1467	1922	2122	1088	1458	1316	1243	1374	1464	1885	2202	1442	1290	1499	1497	2513	1195	1031	1171	1390	1382	1372	1252	1385	927	1161	1266	1142	1018	1210	1060	1155	1237	1385	1456	1503	1514	1395	1564	1207	1176	1377	1338	1176	1359	1165	1285	1226	1355	1396	1570	1353	1516	1447	1538	1332	1744	1380	1628	1309	1487	1306	1511	2001	1488	869	1299	1293	1005	1252	1178	1443	1625	1436	1679	1857	1900	1115	1097	1194	1448	1011	1109	1053	1291	879	1634	1333	1695	999	1557	1313	1668	1237	1570	1471	1471	1329	2188	1336	1191	1306	1089	1336	1383	1429	1074	1571	1717	1218	1241	1322	1414	1576	1493	1442	1323	1437	1497	1297	1433	1429	1351	1358	1341	1293	1337	1365	1321	1862	1679	1691	1683	1848	1768	2173	2211	1792	1605
S1PR5	87	93	75	115	103	74	86	85	131	136	65	19	2	133	138	2	2	22	45	30	72	740	783	706	11	27	273	475	68	18	147	47	223	0	0	0	0	0	0	1	0	8	0	6	5	0	0	1	0	0	1	0	0	0	1	0	1	0	0	0	0	0	0	0	0	0	0	0	0	0	1	1	3	1	1	1	1	1	3	0	0	0	0	1	0	1	1	1	1	1	3	1	2	1	0	1	0	0	0	0	1	1	2	1	1	1	9	7	33	1	3	1	130	3	5	4	0	20	5	0	25	58	57	81	34	490	503	2	7	0	53	1	0	0	0	6	4	5	4	10	3	4	6	2	27	0	22	22	6	11	4	6	6	6	11	9	13	5	2	2	33	24	25	6	4	5	10	3	5	5	3	5	3	15	5	0	0	13	19	13	18	12	15	27	37	3	4	6	2	4	5	0	1	0	3	9	4	12	7	10	3	31	5	0	4	30	4	3	174	37	346	264	88	70	665	27	20	37	19	9	31	36	2	24	34	28	13	5	47	20	132	48	99	56	93	69	82	84	22	83	71	53	39	114	172	69	70	73	25	52	73	102	157	187	70	92	98	12	32	59	56	65	98	84	139	147	335	95	145	238	190	105	200	161	549	284	495	208	252	248	159	175	205	433	222	38	2	120	193	196	27	30	8	85	32	89	142	36	95	9	87	63	22	7	21	13	25	28	11	16	10	2	2	0	14	15	21	14	18	16	22	24	23	32	17	43	120	104	72	97	83	82	77	87	6	11	42	57	3	5	0	5	2	8	13	2	20	26	16	18	16	15	16	19	159	145	152	168	2	16	6	4	121	20	2	18	4	1	151	3	0	0	15	245	20	0	15	276	272	63	2	3	4	110	1	4	0	13	141	73	12	3	13	4	6	213	5	3	27	17	182	47	2	6	3	27	91	20	3	2	10	35	124	32	6	0	3	10	157	42	2	3	7	190	277	57	2	0	14	11	120	18	8	0	10	31	182	31	8	0	18	150	177	36	18	0	11	19	159	2	12	37	14	168	39	2	1	4	2	128	10	37	13	12	2	147	55	2	8	39	117	124	23	229	178	153	231	349	402	258	354	297	350	200	261	199	232	224	365	242	247	330	130	10	103	500	7	9	150	13	136	21	169	32	155	70	157	36	170	23	158	30	162	24	43	17	19	15	3	36	34	7	34	140	87	117	82	41	42	44	49	63	46	39	6	8	25	15	3	156	20	267	170	3	14	143	39	104	61	32	27	67	171	62	129	258	134	146	1	2	2	9	47	707	74	5	27	4	26	23	24	27	27	27	95	97	93	77	48	155	172	213	208	108	242	156	13	8	7	48	6	34	37	55	51	37	154	81	28	31	32	31	41	132	62	71	35	69	47	49	49	56	48	40	63	8	5	10	39	73	50	199	33	71	76	96	49	22	41	53	18	19	31	38	15	117	19	23	14	74	270	270	182	506	88	4	63	51	43	2	1	1	1	1	2	1	1	1	2	1	12	6	1	1	3	1	2	0	2	0	7	2	4	1	11	77	32	59	6	15	75	27	13	14	0	6	13	19	17	1	9	27	0	12	4	3	12	2	3	4	23	1	1	15	10	14	6	0	21	17	10	7	1	1	6	1	3	4	2	15	21	2	9	8	1	12	13	10	4	6	48	31	1	41	6	57	12	15	5	3	7	3	2	2	14	15	13	2	2	520	177	0	5	3	32	8	7	5	4	3	0	10	4	1	5	51	33	15	9	5	4	44	42	44	44	51	37	42	52	66	7	13	4	3	10	5	139	107	105	91
ATG4D	296	311	295	327	347	302	324	372	351	381	415	330	541	221	338	283	282	503	486	451	463	319	348	316	414	400	500	689	278	396	227	306	406	282	412	302	257	135	165	139	290	322	219	363	312	259	217	267	249	213	134	170	106	130	85	133	215	169	56	248	361	277	214	280	237	268	308	380	295	259	367	372	344	332	340	346	364	322	370	315	244	267	132	128	241	243	260	236	200	222	135	279	267	282	302	231	217	218	324	343	320	260	267	282	231	255	743	188	205	229	394	271	695	297	295	263	236	338	276	349	790	345	199	156	285	714	740	421	534	213	251	264	653	445	489	353	375	373	323	332	374	363	347	313	476	304	449	441	364	346	347	354	357	383	402	400	362	265	292	284	410	392	417	403	502	494	427	534	452	365	470	337	344	398	347	203	144	286	301	320	296	248	282	285	278	506	404	410	443	431	304	298	199	430	493	463	474	475	520	595	182	613	289	559	505	343	372	433	403	744	881	791	727	793	788	671	844	772	703	738	840	775	937	716	720	749	676	502	416	418	698	688	556	701	687	623	670	641	616	671	720	610	625	650	604	657	669	710	618	729	613	644	719	728	697	686	649	586	650	674	778	670	741	628	566	641	604	628	560	514	530	620	686	643	644	622	672	602	623	737	662	651	712	736	719	624	542	663	660	795	555	560	631	602	632	609	590	590	638	569	555	567	883	842	924	881	627	597	589	632	628	617	648	648	368	385	376	422	741	824	791	720	851	754	725	793	777	777	851	786	812	838	814	833	579	533	574	524	655	593	583	620	515	506	414	378	772	778	814	785	679	751	742	719	785	759	791	707	614	724	589	589	563	604	593	711	595	726	687	1008	564	705	745	684	624	560	652	672	624	634	566	679	758	706	757	649	556	594	590	597	531	609	757	728	677	550	505	597	802	733	751	667	580	538	692	598	577	579	782	566	706	593	646	629	470	537	785	649	642	728	588	622	774	693	760	681	454	644	827	708	699	649	606	711	699	661	646	696	509	534	700	677	724	644	575	574	823	764	680	376	484	810	701	681	688	553	665	743	727	677	915	783	607	715	652	575	606	593	612	713	661	621	620	777	796	809	737	751	738	855	923	811	932	809	907	727	809	1014	834	853	853	897	1086	706	922	408	846	813	1066	617	696	478	832	868	1132	957	1096	1051	872	850	853	961	884	1161	717	660	539	742	630	698	763	558	522	605	564	836	879	896	852	849	787	671	675	647	785	1044	1029	776	665	1041	799	607	694	635	650	754	641	792	819	691	737	833	616	870	561	779	639	619	758	693	763	820	743	561	772	704	757	700	583	641	600	633	618	564	978	933	925	626	655	679	688	637	689	720	630	637	803	825	891	770	681	701	665	755	695	697	671	759	645	856	669	873	577	881	521	592	639	646	968	707	673	992	533	790	738	892	754	827	716	732	718	818	714	593	602	611	1005	781	900	837	1058	1044	835	1036	798	830	900	1042	664	751	270	270	514	578	673	481	935	720	719	484	511	542	616	573	490	632	439	476	605	577	602	589	496	533	606	749	666	632	626	605	651	584	748	519	632	912	637	584	717	552	621	733	494	581	595	541	478	480	510	366	634	647	618	572	478	387	449	569	517	429	658	535	573	598	581	510	574	665	517	616	434	418	435	424	581	697	537	472	239	509	624	708	598	629	702	536	474	496	686	542	338	543	665	387	532	588	628	657	836	704	956	532	485	537	500	422	600	529	545	440	543	711	454	457	472	751	637	383	902	886	262	384	517	269	952	525	613	471	574	548	478	258	279	262	279	299	331	390	366	331	294	242	233	315	178	278	465	423	414	503
KRI1	461	491	496	467	512	490	509	520	550	472	400	431	548	192	270	380	428	723	745	859	837	572	560	502	548	570	801	813	505	647	430	633	526	569	780	886	748	334	465	312	767	557	482	704	579	800	801	714	773	732	390	365	356	750	628	381	581	797	488	809	590	627	842	826	743	665	747	793	638	693	766	712	713	669	741	734	729	705	785	750	696	798	454	389	606	602	605	919	534	539	414	825	666	660	507	699	686	673	665	717	609	570	666	660	651	675	2650	490	501	398	590	511	1734	587	532	758	655	571	675	997	2345	484	405	338	473	1782	1767	672	503	438	584	815	296	125	244	592	546	548	537	563	574	562	536	483	568	449	516	565	579	592	571	557	543	549	636	602	572	486	461	490	604	544	572	619	578	543	513	589	391	571	619	587	521	624	623	210	354	655	492	568	518	566	532	495	508	650	646	653	557	660	639	363	484	494	431	532	425	535	566	602	635	555	591	599	707	734	544	474	818	1664	1807	1930	1919	1823	1790	2116	2012	2111	1963	2432	1700	2014	2024	2522	1940	2047	2117	2649	1779	2395	1663	2165	2034	2000	1972	1919	1797	1863	1872	2054	2079	2042	1956	2193	1950	1961	2024	2136	2182	1924	2151	2152	2099	2213	2228	2187	2126	1621	1840	2014	2106	2153	2144	2203	2077	2248	2290	2264	1927	1812	1881	1965	2084	2048	1827	1864	1822	1801	1859	2141	1841	1943	1965	1933	2114	1408	1207	1537	1554	1989	1980	1944	1912	1694	1865	1748	1762	1945	2108	1746	1832	1702	2006	2005	2008	1960	657	719	670	685	924	871	933	931	571	588	560	642	2038	2215	2169	2052	2179	2158	2226	2246	1976	1994	1997	2009	2144	1918	2000	2123	617	658	641	642	910	871	917	894	741	722	552	568	2155	2197	2206	2239	2239	2090	2136	2112	2219	1898	2108	2080	827	2006	833	1807	1850	1765	966	2491	1054	2223	2275	1090	903	2291	2424	2362	890	709	1850	2006	2027	2060	716	997	2443	2143	2171	1087	954	2658	2378	2334	2124	920	2202	2641	485	1967	546	1001	2497	2500	2145	1955	885	1055	2228	1807	2159	1985	680	835	2355	1962	2185	2061	938	863	2186	1946	2217	2160	787	769	2001	1774	1941	2099	642	958	2435	2265	2309	1992	875	777	2103	1979	1930	1948	776	837	2251	1973	2047	1958	632	696	2016	1870	1774	529	737	2044	1963	2012	1781	881	804	2353	1936	2024	959	1922	704	2061	1894	1917	1880	978	786	2164	1918	1999	1902	1836	2108	2083	2027	1704	2055	1722	2026	1751	1734	1774	2404	2276	1854	1748	1872	2115	1881	1802	2191	2776	2692	1639	2826	2492	1439	1431	1987	1275	2347	2367	2446	2242	2377	2164	2388	2355	2305	2251	2186	2002	1774	1794	1606	1690	1764	1870	1578	1725	1683	1481	1850	2403	2333	2393	2493	2575	2337	1864	1805	1769	1743	2248	2169	1881	1872	2689	2195	1397	1778	2403	2292	2711	2270	1635	2595	1961	1946	2211	1575	2594	1292	1556	1567	1583	2344	2021	2708	1986	2124	2130	1776	1842	2051	1750	2078	2057	1992	1535	1642	1532	2434	2490	2278	2054	2001	2452	1557	1686	1894	1853	1822	2013	2608	2538	2342	2030	2273	2191	1903	2120	2014	2070	1774	1950	2002	2684	1778	2132	2258	1946	1842	1929	2056	2109	1730	1361	2307	2655	2124	1833	1960	2873	1697	2114	2176	1837	1963	2089	2013	1891	1831	1861	3197	2599	2155	2108	3377	2651	2578	3096	2179	2202	2742	3472	1833	2196	810	810	1707	1630	2297	445	3446	2025	2049	712	670	710	718	867	680	845	621	612	798	723	822	723	722	646	996	881	772	778	748	847	834	783	868	779	880	821	755	758	1060	863	707	759	837	775	775	823	737	657	651	771	926	814	791	834	820	593	832	809	818	638	777	748	757	707	713	701	754	805	674	826	554	657	712	632	801	769	1097	748	1022	1096	1151	383	802	1006	934	818	749	1017	1025	959	464	460	1069	554	510	889	996	1032	757	734	821	860	825	1026	675	599	875	711	788	688	677	935	792	964	466	696	751	990	816	802	704	670	1068	848	774	606	746	687	604	929	577	566	540	592	554	578	557	589	607	595	568	551	750	733	712	546	497	469	414	443
CDKN2D	123	111	117	131	99	118	104	107	101	831	330	368	142	692	315	155	107	124	104	103	91	266	251	206	28	52	322	248	71	50	28	38	49	41	68	38	45	46	30	40	90	347	197	167	51	64	84	118	82	87	78	86	44	125	47	76	171	64	13	145	104	119	210	211	134	89	65	71	147	117	131	118	120	100	94	89	114	95	124	99	103	97	90	52	78	94	104	60	105	112	29	185	157	153	67	188	184	185	366	401	124	110	157	153	144	158	1221	76	171	195	147	140	639	260	228	50	114	142	344	61	1228	97	106	81	132	1381	1485	329	606	131	212	285	12940	7204	8387	101	100	114	102	120	102	128	105	90	79	83	77	78	108	116	103	107	115	99	99	101	120	56	60	62	93	78	82	102	109	73	91	90	70	110	88	104	116	116	76	130	133	84	73	103	83	108	98	92	61	67	80	102	74	61	108	147	143	196	134	120	94	181	112	136	138	53	90	160	308	39	119	146	40	647	507	1719	710	636	777	606	1131	672	964	540	689	645	738	455	661	652	488	699	401	855	383	825	802	798	931	790	797	821	699	863	842	1058	996	1053	1040	994	1117	966	1035	1071	1078	1043	886	898	1002	927	941	613	618	941	1007	1047	888	911	867	875	730	817	732	728	770	770	873	804	1068	875	922	928	861	866	883	942	954	939	952	627	631	998	1417	895	1203	896	484	968	1187	1367	1420	1146	2224	993	1484	1213	1138	1163	1162	1296	688	829	819	767	556	706	620	666	376	456	515	445	1128	1268	1415	619	1274	677	626	782	869	951	1032	901	1183	1127	1030	1201	762	833	682	739	693	707	664	667	549	665	408	507	1116	1159	1117	1105	688	669	565	611	997	1059	976	991	564	616	504	966	734	785	392	866	579	1222	1029	714	619	1144	869	931	407	566	770	803	891	800	654	668	866	868	1041	468	574	509	1046	524	484	826	766	1532	428	1310	335	610	743	1695	869	563	542	442	605	875	672	590	647	547	634	855	748	650	518	632	718	730	730	911	662	731	803	948	719	827	438	492	620	793	757	683	743	690	854	1072	769	616	505	518	884	1014	832	946	726	689	967	1030	858	456	614	762	790	712	724	671	634	677	1068	815	761	959	781	873	1210	879	853	771	517	670	1017	694	659	1046	1274	1058	1032	789	972	995	1204	1219	966	996	1105	1155	940	1126	1044	1242	879	916	706	993	998	901	726	714	1270	1375	791	525	1137	922	1302	1093	1554	976	1028	921	1139	937	1201	951	1116	629	483	1034	632	512	1000	585	493	604	476	861	870	941	1501	1673	1510	597	588	578	1241	1484	1637	575	564	1307	1217	1006	945	746	809	737	743	983	788	735	744	823	810	858	701	1174	731	826	1107	930	875	660	764	1386	983	631	697	544	772	839	769	625	805	724	1146	1139	1094	1035	1013	1309	1003	1062	1071	850	811	1104	683	724	618	1017	690	881	1064	926	868	813	1128	1230	449	892	913	1065	1354	996	903	1021	871	499	889	807	742	1035	1034	875	1244	1254	772	1081	1008	794	863	984	1068	724	767	917	1769	443	923	1084	1166	1850	368	2354	945	1387	1323	827	1150	661	540	540	1117	1983	589	615	1195	862	961	561	496	999	670	452	774	731	425	311	523	656	430	610	616	531	597	751	565	362	474	528	835	801	1818	383	463	251	667	839	579	292	595	586	727	723	812	502	346	547	304	312	653	550	618	620	348	434	475	1064	513	472	465	462	474	707	506	550	504	850	467	800	226	429	280	428	701	1385	501	515	345	354	155	995	590	650	585	285	183	463	1440	1325	695	790	1596	698	579	536	2554	261	623	726	770	450	502	847	574	364	669	683	616	524	468	535	226	369	848	565	1031	229	543	276	406	527	370	695	391	152	407	856	886	717	383	120	131	141	123	162	127	146	134	149	100	74	156	104	146	89	155	108	103	93
SLC44A2	3246	3093	3253	3209	2761	3198	3123	2405	2262	5177	3094	3815	3935	3589	2987	4888	2799	2832	2783	2880	2879	2957	2920	2955	2927	2797	3219	3344	5111	6261	4433	4349	3195	5989	3553	4063	5120	3433	3133	3151	4565	6018	5475	5116	4381	3492	2757	3480	6655	3813	2854	2710	2939	2611	2735	4721	3297	3146	3142	2907	1804	1300	4375	4411	4565	2905	1997	1497	3271	3966	2875	3039	2946	2779	3211	2938	2597	2761	2735	2233	2366	2290	2917	2740	2242	2742	2501	1931	4142	4228	3859	4684	3646	3756	2588	3688	3673	3678	3587	3987	3335	3448	3646	3756	2404	2352	4027	2838	3059	2309	2927	2277	7728	3324	5184	3012	2797	2538	3035	2868	7074	2847	2349	3846	2966	6549	3868	2664	1202	5495	6726	4540	7901	5326	5904	1379	1439	1505	1388	1410	1568	1412	1467	1552	1413	1556	1513	1433	1923	1886	1874	1997	2017	1894	1572	1587	1705	1608	1561	1616	2296	1702	1981	1523	1344	1463	1420	1317	1866	1794	1682	1693	2118	1759	1545	1714	1865	2234	1538	1998	1519	1939	1703	1547	1299	1257	1157	1328	1453	1513	1554	1880	2009	1532	1541	1547	1217	1070	884	1140	1839	1045	1208	2517	1939	935	1757	1161	710	5780	5427	8379	6380	5939	6367	6191	6695	5941	6495	7636	6007	5309	5948	6432	6047	6851	6124	8909	7198	9342	6858	6527	6142	6768	6470	6516	6592	6225	5385	6172	6303	6276	6131	6548	6499	6616	6391	6396	6634	6113	6358	6346	6318	6386	6215	6517	6726	5540	5464	6142	6327	6520	6428	6555	6249	6758	6709	6570	6647	6637	6575	6420	6303	6504	6990	6780	6587	6720	7213	6611	6719	7016	6735	6737	6735	5421	4760	5839	6116	5431	6873	7479	7831	7161	6714	7097	6282	7611	4784	8077	6800	6454	5921	5756	5866	6027	7463	7048	8061	6650	2146	2335	2312	2340	2270	2345	2665	2440	6740	7409	7164	6820	7069	6693	6619	6406	6090	6287	6215	6050	6700	7076	6776	7256	7828	7439	7163	8066	2589	2634	2531	2554	3343	3995	2611	3213	6912	7090	6702	7238	6735	6276	6616	6585	6446	6382	5992	6485	2778	6812	2096	6379	7887	7116	2034	7075	2556	6788	8051	2193	2902	5684	5696	6065	2240	2518	6667	6999	6827	6135	3189	1549	6781	8073	6867	2773	2647	6071	5808	5715	5772	3370	8023	7993	2243	6887	3094	4213	7334	7084	6515	6809	2746	2245	6662	6196	7387	6643	2285	3494	5970	5684	7107	5919	2643	2909	6887	6614	8321	6679	3069	3627	6711	6667	7410	6302	2022	1445	6553	6294	6592	5029	2476	2846	7065	6643	7652	5370	3295	3033	6967	6634	6738	6105	3855	2448	6846	7176	6903	3923	2522	7346	7250	8511	6218	3233	2656	6751	6905	7774	2791	6821	3393	6271	6319	7149	7311	4197	1526	6258	5842	5548	4450	6046	6252	5871	5977	5339	5525	4928	6276	6585	5318	5701	5415	6272	4780	5025	4967	5531	5179	5607	6195	5650	6175	6663	4796	5450	6232	6245	9154	11546	5688	5862	5781	6123	5623	5923	5529	6020	5606	6099	5496	5781	6782	7379	7295	5945	6076	6479	5800	6263	6175	5797	6087	7073	6624	6604	5258	5076	5286	7016	7122	6862	6862	7007	8201	6180	6456	3684	4420	4818	4679	8939	9003	7038	7541	6512	6021	7267	7172	7012	6019	6237	6173	8421	5800	5698	6704	5217	6297	6792	7091	5989	6053	5403	7136	6111	4964	5260	4841	5805	5437	5235	8161	8299	8217	6431	7136	6530	6373	6331	7981	5952	6551	7234	8902	8698	8160	6088	8832	5099	5596	4829	6236	5715	7248	7119	4376	5160	8410	4896	9086	6819	7067	7422	7229	6046	7824	5541	6618	6509	5746	5945	7146	7620	7144	7412	5430	7341	6378	6473	5807	5785	5721	5138	5142	5356	7030	5766	6039	7593	5484	6151	6810	7688	6235	5193	6794	5994	2160	2160	5665	3223	7671	1008	3526	6287	6359	3916	2087	11634	1003	3708	5891	8618	1268	1144	2760	1250	2091	7324	3330	1169	4370	3958	2663	2030	2400	3684	7475	4617	2442	4546	4925	1495	3418	2671	4208	1877	2065	4601	3552	2737	2457	3484	1716	3559	2882	1916	2766	2780	2854	3239	2465	2278	2379	3040	4465	2929	4417	3061	1665	2501	2378	3948	2784	2552	1867	2494	2021	3612	3529	3081	5291	8311	621	2394	551	1382	3113	4472	5000	2742	3697	1028	1068	838	4873	4681	6831	4584	5484	6024	3510	1602	9845	2509	3188	2247	11859	2692	3424	1721	3354	2473	4459	1693	3352	3031	3311	2853	1509	1243	2218	2940	2376	1724	3376	3007	4448	3182	4612	1709	3407	412	458	1277	1294	2557	2232	2897	2927	2853	2724	2805	2758	4163	4204	4533	2257	2637	2830	3320	3299	3216	9245	9185	7162	7097
ILF3-AS1	160	152	172	157	187	178	169	178	201	176	154	206	82	211	114	131	131	271	300	234	284	201	221	210	262	286	289	110	130	85	363	190	261	179	262	206	119	200	168	115	148	166	179	252	162	193	124	143	196	124	136	167	210	201	148	156	86	137	84	154	161	160	184	250	143	148	176	113	211	146	320	329	319	309	290	318	289	267	265	253	216	198	179	65	178	182	198	460	165	197	206	334	329	353	123	151	156	138	147	153	126	160	329	353	188	208	418	162	192	160	139	221	625	55	277	180	219	84	286	334	726	238	439	113	204	501	800	259	336	159	213	253	16	14	14	282	291	327	338	342	314	347	367	131	209	141	210	186	235	219	244	208	219	227	337	362	308	170	169	192	154	207	210	140	183	171	144	207	193	171	240	253	217	222	200	161	269	232	208	231	166	212	245	233	221	213	216	247	238	220	219	302	368	208	216	283	214	242	240	277	288	297	275	241	289	201	220	194	230	552	916	423	691	575	318	696	319	324	379	556	490	398	462	616	521	622	627	853	832	986	368	540	528	491	587	630	572	536	585	507	548	476	496	587	429	445	460	546	472	454	521	502	687	633	584	629	709	639	531	541	544	587	666	588	495	576	548	566	571	538	600	558	520	627	447	546	544	506	681	442	515	466	470	521	512	640	1075	469	526	1016	563	583	543	607	554	591	580	620	431	453	496	464	563	571	460	467	282	276	308	251	260	259	273	272	310	295	311	312	529	687	566	509	549	518	493	514	694	758	664	650	640	613	604	640	380	359	383	357	341	299	302	318	407	260	351	328	790	740	793	828	600	587	585	682	768	826	778	865	272	519	290	608	544	657	365	768	407	882	868	331	405	1054	849	1021	355	314	439	507	663	641	374	244	516	601	737	426	276	393	580	469	552	293	572	697	271	759	135	226	459	578	630	780	329	313	443	621	557	483	268	261	478	602	516	475	404	269	390	576	518	398	274	240	416	537	404	442	320	263	391	573	452	427	261	317	506	539	502	602	311	266	556	611	483	524	362	288	468	578	513	226	343	503	833	764	506	260	221	425	697	621	238	434	197	364	523	452	554	142	202	350	485	366	447	567	413	449	563	381	478	416	421	312	343	287	407	422	381	377	406	486	464	409	253	338	610	1073	553	547	549	501	580	267	515	455	499	457	572	535	506	459	531	507	544	581	600	600	539	493	537	681	436	418	505	553	504	462	492	528	564	536	639	561	620	548	308	191	183	304	375	537	536	500	518	819	607	464	585	461	566	479	437	471	382	489	409	661	481	432	943	829	632	579	588	672	336	790	448	417	415	354	341	636	637	674	677	585	614	708	811	844	802	681	647	557	664	839	564	517	770	577	432	615	526	428	551	514	495	459	86	3129	556	516	532	490	426	385	405	417	389	516	573	525	680	382	660	520	536	587	497	518	529	559	516	624	589	679	406	774	541	423	587	494	718	366	467	497	490	570	393	517	270	270	735	676	572	170	1420	531	518	299	234	439	287	303	268	341	288	263	250	333	277	379	256	236	222	295	368	219	198	389	457	327	296	238	198	303	210	238	292	336	305	208	288	264	294	307	300	285	409	301	262	340	340	450	270	250	291	417	227	182	395	277	422	393	314	298	419	339	255	285	218	279	252	232	413	363	245	558	187	323	224	344	377	426	709	538	239	531	225	220	233	145	234	204	184	494	211	312	305	428	369	407	387	499	319	278	384	361	306	464	321	294	349	514	582	250	288	458	355	366	340	391	454	395	362	274	261	560	451	389	317	172	199	225	188	131	173	100	106	142	186	160	135	166	194	175	162	188	168	112
ILF3	7504	7425	7712	7532	7273	6918	7549	7229	6838	3332	4931	4897	5602	4812	5212	6401	6816	6263	6011	5992	6173	6258	6221	6687	6501	6227	5769	6184	7599	6610	7813	9529	8815	10036	11297	10877	10091	10041	8899	7807	10878	8467	10606	9849	9940	8827	8516	9026	10298	9152	7022	7456	7226	8867	8325	7401	9315	10235	6385	7134	7361	7126	7689	7131	6562	6873	7077	6660	9330	8801	11376	11206	11117	11181	11244	11311	11305	11406	11494	8584	8633	8537	8788	7296	10827	7852	7950	9185	7929	7821	7166	8741	9946	9637	6941	9810	9791	9797	7992	7725	8264	8481	9946	9637	9829	9764	8060	6534	5678	6592	7777	8094	12162	5492	6268	7463	8583	5230	7096	9376	11411	6414	6072	3077	6236	11055	8185	3785	3286	8672	7683	9163	3484	3240	3651	3161	3146	3087	2941	2977	3105	3014	2958	3664	3422	3680	3499	3523	2844	2972	3019	2849	2794	2724	3052	3110	3094	2642	2686	2672	3260	3248	3070	2828	3052	2486	3170	2838	2074	2620	2742	2483	3397	2905	2214	1989	2082	2746	3380	3240	3910	3550	3481	3206	3333	4013	4456	3683	3934	4405	3612	4222	4925	3945	3587	3462	4237	3620	4010	1820	2776	2193	2259	2827	3523	2311	2622	2988	2057	12004	11044	6007	11697	9186	8579	12404	10546	11359	8853	15317	10941	11278	10349	13838	10247	11207	12034	11839	12166	8716	11190	10661	10256	10933	10955	10277	11052	11753	11920	12298	11244	10944	11283	11303	10946	10671	11032	10712	11314	10990	10642	10262	10572	10967	10647	11124	11080	13041	12406	10575	10728	10094	10186	11673	10907	11399	11452	12192	12017	10996	11542	11778	11604	11307	10965	10789	10699	11220	10554	10902	10770	10759	10364	10645	10579	7128	9331	10267	8124	8315	9930	10029	10842	10141	10000	10938	10871	9961	11204	9366	10424	10074	11949	12401	11703	12007	4036	4257	3941	4260	5469	5600	5383	5755	5517	5000	5243	6432	11151	12338	11614	10353	11318	10732	10520	10604	11126	11941	11071	11483	10554	10460	11162	11022	3562	3755	3877	3514	5028	5173	5137	4995	3908	4088	3764	3991	10486	10720	11002	10333	10284	9997	10308	9924	11126	11114	11238	11269	4636	9368	5961	9962	10138	9012	5320	9684	6018	9718	9468	5352	6146	10740	9604	10115	6247	5875	9816	9601	10087	9131	4499	6201	10210	10347	10521	4775	7075	11012	10218	9699	9815	6428	11018	13090	4149	11725	2370	6094	9887	10687	11045	10754	6535	6379	10294	10337	10559	9722	4096	6089	10027	11370	10910	10362	4541	6635	10162	10432	10972	10215	5188	6204	10078	10273	10472	10370	3882	6543	10724	11111	10760	9648	6315	6193	10556	10586	10313	10412	5368	5737	8869	9794	9936	9292	4346	5917	10690	10653	10418	4044	5976	9368	10660	10574	9542	4777	5938	11169	11190	11518	3501	11008	5157	10682	11041	10792	10160	4235	7193	11002	10568	10039	9649	10374	11459	10996	10837	11617	11563	11767	11910	10959	12558	12524	11886	11982	11039	11779	11906	11202	11363	11950	9113	9146	9385	10792	9301	10243	9278	9998	9184	7778	9526	9168	9813	9302	9887	8852	10182	9494	10119	9041	9597	9153	9662	9210	8877	10112	9258	9482	10917	9740	9349	11039	9296	10873	10841	10352	10136	10426	9998	10346	9915	10342	11216	12285	13443	8524	8904	12078	10007	9875	10241	16144	15382	12819	11710	7694	10318	9810	8916	9857	9868	10025	9594	11131	9803	8572	10393	10460	11452	10028	12112	10626	8993	10488	9840	10175	9649	9648	9492	8999	9109	9064	12638	12655	12524	9665	8903	7741	9432	9941	8886	10274	9641	9580	12148	11706	12610	11116	12521	10944	11693	11231	10231	10549	10362	10445	7675	10581	13550	11260	11861	12988	12496	11778	11076	10423	11550	7373	11513	12333	11234	9066	10251	11728	9540	10296	11032	9889	10449	9933	10388	9124	9229	9737	10280	14520	9948	10977	12190	12029	15718	10987	11693	12550	10867	12318	8775	11221	1080	1080	11690	11470	11320	3314	11082	10529	10929	4165	5146	4839	5369	5262	4308	5447	4840	4701	4326	4623	4811	5535	5189	4501	4857	5451	4841	4057	5296	5632	5162	4270	4186	4775	4186	6544	5069	4963	5217	5047	5691	5496	4832	4568	3766	5014	5393	5562	5129	5782	5208	5738	4386	5478	5151	4176	4830	4612	5702	5049	4891	4647	5051	4158	5685	5134	5252	4496	5190	4358	4873	3970	5947	4543	6731	5715	4696	5517	4285	4358	3597	5675	4770	4729	4883	6177	4602	4876	5022	4993	4709	4658	5182	4660	5135	5685	4722	5075	3939	3839	4825	4184	5221	3653	5462	3901	4405	3911	4468	3483	2834	5148	5051	6031	4614	5205	4599	5796	4493	4505	5467	4227	5078	4924	4646	5083	5583	3860	4321	4552	4256	7098	6950	7097	6656	6704	6982	6415	6444	6736	5511	5227	4825	4638	4830	5446	5310	5365	5755	4960
QTRT1	246	274	281	251	263	228	266	276	287	98	113	123	162	96	101	103	24	244	224	284	246	377	326	342	174	140	295	116	191	249	261	236	409	435	710	785	635	322	223	225	456	527	512	503	483	488	573	457	527	461	177	335	239	393	444	131	397	507	99	698	453	505	664	603	528	628	516	409	574	687	466	489	485	498	485	457	495	478	488	406	432	459	278	329	512	517	419	983	436	430	277	471	496	504	327	474	476	472	499	486	409	443	496	504	564	544	820	474	564	463	537	500	658	312	599	326	492	421	577	674	679	704	578	188	653	560	750	174	146	542	357	451	16	0	0	628	639	569	595	597	573	544	589	473	513	482	533	534	583	622	571	533	528	542	588	532	540	404	412	398	556	544	531	455	569	463	477	611	421	434	517	375	687	651	528	826	520	384	395	416	347	427	434	463	451	767	651	804	807	687	1006	629	638	615	677	705	639	796	714	657	720	705	649	991	698	457	460	518	415	678	760	1525	955	472	817	842	644	823	703	1234	613	674	742	1189	682	792	576	680	621	299	818	713	705	767	629	675	741	724	772	748	745	756	707	699	661	618	661	700	621	711	604	655	715	685	706	626	604	807	830	720	686	656	741	811	797	739	746	792	734	690	769	742	721	806	721	639	526	630	638	828	713	769	687	672	780	557	736	810	620	537	700	676	686	639	657	643	713	597	662	593	699	637	684	771	735	697	209	202	182	211	176	205	210	223	457	297	289	96	743	867	747	683	816	678	732	741	677	726	654	675	744	663	662	614	182	184	184	170	193	178	175	160	91	78	112	91	812	767	714	737	680	652	565	608	647	613	623	615	647	757	177	682	753	519	782	754	175	768	803	456	180	919	827	890	380	208	717	670	694	664	410	186	671	725	683	115	207	824	688	664	492	252	768	829	109	1182	55	212	920	833	731	731	166	181	812	710	646	586	119	160	745	786	804	588	70	190	695	660	661	798	374	204	647	619	688	810	389	151	718	665	712	651	1018	207	729	706	636	935	178	210	665	649	700	656	50	197	701	665	677	47	145	734	547	607	633	40	179	610	645	699	71	663	170	711	596	614	755	60	175	634	612	658	541	772	927	764	849	823	923	896	825	841	885	736	921	753	787	831	894	770	858	854	564	782	953	665	926	711	757	557	662	564	799	927	857	907	856	1021	867	941	878	881	882	978	630	641	648	744	675	744	680	718	729	847	765	650	659	647	835	875	809	749	712	700	965	1275	1345	650	701	560	646	669	718	789	856	1044	882	737	709	572	587	729	780	692	718	499	715	609	591	748	770	758	812	610	786	669	760	799	599	605	561	771	753	760	770	778	780	769	819	672	705	594	681	589	636	713	890	932	834	681	921	743	728	849	708	713	655	652	1201	594	675	512	744	676	794	858	731	754	817	733	712	935	624	755	798	705	758	736	745	708	749	711	710	687	711	675	596	907	709	750	883	813	1105	586	776	829	607	854	562	905	540	540	868	337	926	302	919	739	687	202	199	179	181	160	177	217	196	201	207	184	181	136	142	191	135	185	170	268	220	187	178	115	109	186	206	227	241	242	353	229	235	254	183	126	140	205	141	182	197	254	175	187	166	194	168	119	173	176	213	167	202	184	202	137	217	161	212	200	175	206	144	119	158	126	104	146	220	121	228	225	169	164	145	186	237	253	139	221	135	140	183	100	174	164	144	114	165	209	216	101	147	128	187	178	192	104	172	133	177	232	231	148	192	121	159	149	185	150	171	192	192	202	183	309	204	181	171	358	129	169	155	520	518	439	419	408	402	446	447	359	358	406	236	290	466	326	295	295	364	343
DNM2	2704	2727	2626	2800	2797	2842	2697	2659	2782	2422	2536	3168	2839	2843	3014	2809	3148	4151	4130	3638	3857	2810	2760	2879	2733	2731	2547	2589	2503	2647	2213	2675	2829	4698	5236	5296	4881	3103	3406	3168	5216	5127	4807	4727	4477	4405	4546	4880	4750	4775	2621	2316	2370	3218	3011	2657	4023	3825	3005	4463	4857	5042	4321	4017	4289	4477	4498	4799	4430	4539	4877	4709	4779	4826	5000	4842	4760	4931	4790	4076	4089	4074	4503	3454	4532	3582	3572	4236	4105	4139	4373	4182	4361	4352	4600	4367	4368	4406	3683	3634	4075	4293	4361	4352	4686	4733	7252	2636	3483	2832	3853	3089	7586	3505	3274	4143	4189	4283	3564	4429	7432	4720	2396	1889	3837	7417	6588	7466	7042	3085	4763	4660	4728	6967	4614	3280	3277	3353	3434	3380	3386	3160	3292	3060	3349	3111	3288	3400	3436	3502	3411	3575	3646	3503	3554	3582	3458	3104	3115	3101	3713	3402	3352	3459	3455	3221	4243	3376	2997	3330	3574	2786	3628	3360	2968	2322	2591	3519	3891	3507	4208	3720	4160	3489	3839	3460	3562	3024	3354	3529	3233	3453	3034	2909	2777	3134	3102	2969	3170	2714	2686	3084	3040	2821	3843	2959	3331	3250	2370	5781	7942	6410	5916	6302	5744	7927	5629	5589	6290	9138	7157	7297	7393	8213	7033	8800	8398	9176	7406	9401	6693	7034	7060	7724	7399	7359	8615	9269	9426	8634	7829	8095	7673	7715	7666	7885	7833	7403	8359	7015	7033	6569	6957	7398	6979	6884	7666	11023	9100	6850	7115	7069	7047	6929	6904	6881	6874	7317	7698	8216	7900	7871	6724	7133	6234	5883	5860	6462	6620	6284	6235	6063	6291	6087	6272	6097	5724	8060	5402	5073	7570	6061	5906	6453	6885	7072	6971	6236	7303	5429	6520	6373	7468	7579	7409	7454	10633	10547	10678	10379	10562	10574	10558	10464	9475	8958	9284	9428	6930	7134	7182	8079	7692	7656	7734	7938	7305	7262	6974	7391	6999	6974	7383	7330	9210	9022	9754	9693	9436	9886	10171	10105	10027	9886	9548	10117	6701	6988	6570	6999	7675	7555	7509	7721	6924	7000	6965	7248	10034	7681	10457	7499	7761	7291	9504	7448	10128	7185	7141	9815	10198	7695	8045	7898	8275	9980	7242	6995	6899	7402	11189	10533	7818	7170	7553	9811	11316	7392	6740	6546	6272	12223	7636	7304	9496	6445	8696	10598	7322	6795	7002	6429	10504	8233	8923	7555	7333	7693	8404	9594	7820	7398	6746	7434	9208	10504	8062	7559	7459	7608	8280	11395	8350	7271	7588	7502	8109	12130	8759	7865	7883	7454	8947	11839	8405	8090	7747	8356	8738	10524	7048	7089	7516	6900	9925	10331	7275	7638	7469	10425	9895	7983	7753	7296	8037	11180	12215	9316	8528	8895	8829	7798	10196	9151	8164	8315	8852	9678	11253	8545	7906	7787	6969	7809	7376	7878	7980	8097	8146	8884	7418	7727	8317	7946	7957	8021	8808	8421	8428	8086	8601	8055	7036	7771	7781	5910	7971	7237	7409	7827	7438	4995	7387	8143	7774	7906	7745	7933	7206	8289	7288	8283	7495	7995	7978	7543	7652	8014	8537	8537	8386	8003	8147	7035	7689	7889	7761	7789	7710	7617	7733	8207	8036	7865	8579	6514	7544	7950	7403	9320	7484	7572	7101	6916	6541	8013	8139	7065	6450	6365	6992	7389	7349	6082	7119	6966	7481	7922	7405	6078	7137	6953	7507	7042	7932	6344	7903	7238	7583	7646	7340	6367	6588	6790	8078	8161	8096	7127	7843	5771	7041	7410	6611	6932	7275	7043	10503	11261	12179	7549	10224	6808	6978	7090	7243	7439	7342	7920	7424	7227	7452	8410	8855	9577	7874	8265	7730	7519	7719	7326	7693	6865	7318	8492	7108	7104	7398	7482	7913	6873	7291	7006	7295	6017	5897	6216	10449	8302	7199	9355	9390	7714	9156	10789	7850	9957	7299	8497	7184	7830	1080	1080	7873	6184	7684	2699	7940	7410	7420	9702	11155	9675	9149	8801	9069	10870	11773	12046	8337	8444	8889	8762	8839	11390	8397	7082	8674	9240	10691	10703	7463	10460	10681	13115	8610	11252	11877	13719	9531	9855	10428	10433	13683	10666	9299	12011	9318	9799	9417	7977	10490	10682	8756	11066	10787	9390	11235	10377	10278	9979	9535	9559	8799	8606	9912	9722	8859	9166	10307	8977	9133	9381	9638	9688	11395	8837	10601	10612	9550	10270	9741	8900	11044	11037	9365	9995	11248	8673	10804	10176	10705	10998	11012	9960	9683	9960	9072	9149	9491	9537	7820	8310	9895	9405	10372	8284	7962	9506	9111	7321	5518	10990	10543	10904	9623	10056	10584	9031	8963	8649	11183	7908	8439	7155	8964	8742	9776	9588	12285	8422	10515	3466	3525	3630	3589	3550	3381	4334	4195	4163	4492	3876	3423	4079	4101	4325	2665	2560	3498	3655
TMED1	367	350	364	380	388	357	375	306	355	433	585	560	427	296	416	283	559	453	436	448	410	588	551	640	410	444	497	520	414	338	320	406	395	688	937	669	433	235	152	272	727	719	658	529	505	453	474	535	666	595	151	180	265	301	201	198	457	348	166	555	596	522	610	607	536	728	577	532	706	742	571	527	543	550	516	510	549	542	515	529	449	435	397	302	524	526	484	492	658	661	482	655	690	678	605	471	470	466	455	461	646	683	690	678	540	580	437	717	865	678	804	806	296	419	694	471	565	460	661	525	366	865	731	457	682	371	332	782	696	529	555	568	840	1029	1126	1178	1121	1168	1239	1137	1216	1179	1202	1345	931	1292	1000	966	1230	1227	1251	1217	1263	1211	1172	1217	1178	1413	1385	1412	1183	1068	1119	1250	1191	1022	1565	1272	839	1188	1431	934	1279	1289	982	853	933	995	1173	984	1165	988	1152	1039	1141	1020	966	1177	1044	971	1215	1034	1247	1211	1124	1480	1348	1196	1471	1224	1449	1561	1595	1194	2110	1110	1437	1152	717	336	354	562	382	323	308	319	454	341	367	346	385	421	428	351	376	404	258	256	271	224	305	310	336	323	321	310	353	333	371	350	271	383	318	286	344	357	311	321	361	272	275	324	255	352	301	308	310	438	404	375	405	321	343	290	277	251	280	275	315	375	389	342	254	294	264	209	316	296	260	278	309	312	288	216	299	432	439	393	490	359	374	340	349	386	355	352	306	345	333	334	347	355	325	382	314	337	1144	1047	1280	1084	840	768	829	826	912	994	919	1015	320	334	336	348	355	341	342	362	309	337	307	342	330	360	401	380	954	894	1064	1086	759	726	779	834	691	860	808	759	298	323	301	304	343	363	322	318	269	270	310	286	649	396	747	357	344	276	842	414	714	336	413	1063	826	342	394	354	839	674	368	385	321	388	813	712	375	416	327	711	710	293	363	309	288	829	341	298	1086	372	601	731	334	274	321	253	737	706	338	299	316	330	421	713	374	303	355	359	778	872	338	272	300	333	610	801	405	330	352	405	824	780	343	267	345	291	638	719	409	319	325	423	747	725	300	275	398	266	789	760	353	327	309	503	581	313	226	289	395	726	566	360	297	348	638	343	727	342	311	327	322	616	707	434	289	337	344	363	439	402	400	456	356	483	348	404	429	449	458	428	531	471	400	375	421	413	294	173	331	353	504	623	560	253	254	210	439	455	446	431	490	501	336	500	392	460	411	480	359	378	358	285	341	341	345	340	348	342	372	310	299	321	395	356	375	408	395	382	392	534	573	374	369	432	383	337	300	278	272	300	280	428	371	264	231	333	363	325	337	313	393	326	337	370	357	313	427	300	294	386	352	426	315	328	298	288	328	306	397	354	383	210	306	337	322	381	275	340	280	350	425	420	438	391	409	334	383	378	333	337	360	388	324	493	242	354	297	313	374	297	360	370	528	366	325	222	393	362	275	252	250	296	396	315	328	366	364	419	394	378	421	342	329	443	333	330	367	450	343	336	321	285	275	401	540	540	302	358	377	657	511	344	338	699	795	711	637	653	709	800	757	791	807	892	710	528	884	845	689	674	763	782	651	1054	1014	1045	812	918	1054	614	713	851	821	757	752	741	818	717	802	866	674	723	715	816	796	740	805	834	672	791	629	654	724	679	909	887	801	810	857	833	820	975	861	891	829	908	815	895	918	665	643	931	733	729	700	761	699	729	821	780	660	736	803	715	965	926	829	777	617	940	780	725	1293	1197	777	660	753	727	584	775	783	926	814	1107	752	765	662	628	703	673	969	697	818	750	746	763	782	946	818	867	932	927	910	861	755	751	755	723	805	752	689	647	590	595	888	890	753	862	981	1021	756	760	624	671
C19orf38	5	9	8	8	10	1	10	5	3	2	2	2	2	11	2	2	2	3	3	4	9	17	10	30	3	6	4	10	0	7	0	5	3	1	45	1	12	1	1	15	9	9	49	25	1	0	0	1	0	0	1	1	1	1	1	1	1	1	1	13	24	43	1	1	1	1	2	13	1	21	1	1	3	3	2	1	11	11	4	5	3	1	0	1	3	1	3	7	0	5	3	1	1	1	0	6	6	6	6	5	4	2	1	1	1	1	58	11	3	2	4	1	73	0	0	26	4	10	5	3	70	7	14	6	4	127	49	1985	958	11	3	1	0	14	14	9	7	19	7	14	17	12	20	16	5	22	7	6	9	20	9	11	6	14	8	8	13	23	35	21	8	14	7	11	4	9	16	5	1	17	26	16	12	10	1	38	52	15	21	32	31	26	28	48	12	13	5	17	10	5	23	22	1	18	20	13	12	21	16	16	2	7	10	4	16	34	2	39	22	70	36	48	35	28	40	28	87	104	29	48	33	32	56	35	47	56	38	49	65	143	53	56	78	66	85	69	74	82	88	101	76	89	60	94	86	64	101	100	92	73	87	76	106	114	105	72	112	131	106	75	68	84	99	54	83	80	117	62	68	118	102	74	72	70	113	105	112	110	111	140	146	123	118	97	101	36	25	133	113	35	76	59	74	71	74	81	80	62	90	53	73	126	73	77	76	88	1779	1688	1789	1632	1616	1512	1573	1553	1313	1335	1227	1199	191	73	130	31	249	48	13	59	85	98	70	123	46	47	57	49	1473	1441	1492	1631	1354	1326	1284	1352	1330	1290	1412	1391	109	107	63	63	24	31	28	35	24	38	43	32	1644	54	1583	113	55	10	1472	79	1513	66	277	1400	1377	71	62	14	1438	1577	80	39	73	83	1817	1660	47	22	53	980	2132	154	25	18	24	1545	182	217	632	133	774	1990	50	49	48	97	1566	1178	65	52	6	47	1170	1384	65	46	31	44	1511	1606	60	68	10	75	1683	1799	70	42	24	212	1484	1651	52	127	22	77	1568	1693	86	47	38	27	1737	1625	82	51	27	107	1929	1635	72	46	25	2102	1923	66	62	17	62	2533	1770	66	38	51	1538	90	2144	91	90	166	19	1222	1651	75	62	23	17	207	234	373	263	236	202	239	163	233	128	278	153	352	244	218	141	269	217	177	19	21	24	213	14	39	226	831	31	21	303	29	223	43	233	29	336	31	364	54	219	27	56	90	87	85	84	61	73	80	77	70	111	46	41	45	110	87	108	149	155	140	169	143	134	46	78	22	21	188	187	41	42	117	73	132	158	121	98	128	74	136	32	44	54	90	133	117	87	139	108	121	25	37	100	59	84	87	92	92	86	82	47	49	46	95	78	22	148	223	109	289	205	175	38	35	35	100	67	100	141	88	73	62	92	85	50	88	59	90	67	68	81	127	29	65	55	103	62	65	84	37	85	77	46	38	78	77	66	84	85	128	127	95	86	17	39	111	42	35	27	103	29	123	37	30	68	73	270	270	279	90	76	2	30	73	75	1888	1554	2743	690	731	2781	1968	2119	1147	1568	1832	1047	933	2179	1526	2066	1423	569	2479	3616	1012	1442	1331	1219	1231	1269	3207	1497	2553	1518	1519	1582	1803	2143	1921	2274	1441	962	1202	1009	1399	1244	1479	1971	1417	969	1196	971	1242	1272	1260	1310	1981	1380	1423	1103	1283	1262	1750	1614	1707	938	1171	1589	1660	910	1770	587	1377	994	641	1414	2414	786	1018	1376	877	1144	1217	5449	4634	3396	2341	6921	2212	863	785	4744	2051	1778	780	4266	1667	890	992	1304	1197	2717	814	1373	5286	7410	438	1159	977	1678	1826	2333	1089	785	562	1731	1330	952	1224	679	1000	1205	1817	2179	1404	1113	5	9	2	7	6	2	3	3	1	8	1	11	1	15	3	20	17	11	1
CARM1	1579	1566	1529	1570	1413	1532	1505	1361	1442	1385	1463	1582	1506	1469	1387	1697	1350	1456	1499	1474	1592	1663	1646	1790	1446	1520	1049	1094	1524	1180	2604	2601	2251	1646	1547	1684	1818	1675	2198	2409	2519	2272	1947	2213	2213	2054	2030	2261	1848	2174	1784	1144	1557	1805	1981	1895	1992	2121	1701	1848	2015	1673	2303	2417	2620	1859	1800	1628	2491	2477	2525	2488	2656	2528	2407	2612	2408	2464	2470	2336	2388	2303	1659	1356	2400	2129	1670	2514	2349	2361	2007	2109	2139	2369	2044	1722	1697	1736	2118	2038	1876	2032	2139	2369	2216	2241	1709	1457	1437	1517	1778	1501	1014	3416	2816	2345	2057	1877	1863	2189	1221	1640	2319	1395	2285	1226	1364	1166	1342	1564	2257	1875	20654	19135	15132	1338	1432	1470	1468	1392	1291	1343	1337	1951	1423	1947	1466	1427	1453	1422	1468	1495	1486	1408	1273	1280	1193	1770	1802	1853	1382	1437	1394	1468	1584	1212	1165	1408	1204	1479	1217	1283	1314	1313	1150	1917	3033	1749	1594	1571	1607	1545	1623	1594	1624	1828	1576	2053	1841	1572	1940	2368	2961	1969	1786	1643	1798	1774	1502	1358	1427	1414	1181	1810	1586	976	1014	1794	792	1246	1075	1209	1291	1354	1342	1262	1195	1175	1155	1395	1298	1245	1214	1276	1297	1265	1377	1159	1189	1241	1172	1216	1319	1326	1272	1278	1348	1382	1291	1365	1289	1271	1358	1300	1199	1281	1236	1296	1300	1243	1314	1318	1096	979	999	1032	1112	1300	1127	1124	1029	1160	1111	1224	1291	1303	1166	1182	1181	1271	1326	1287	1217	1219	1070	1192	1123	1281	1204	1213	1326	1185	1296	1057	1297	1684	1786	1697	1691	1002	1318	1232	1298	1241	1420	1390	1491	1403	1335	1229	1382	1343	1406	1384	1456	1436	1094	1145	1014	1024	1379	1403	1326	1298	1743	1865	1429	1543	1228	1315	1232	1306	1252	1300	1202	1181	1384	1292	1306	1304	1697	1606	1647	1594	1232	1248	1206	1158	1497	1555	1419	1462	1576	1615	1967	1664	1267	1270	1363	1495	1413	1334	1344	1433	1253	1261	1296	1400	1320	1166	1477	1324	1256	1262	1707	1496	1343	1181	1239	1994	1466	1228	1409	1138	1572	1303	1486	1250	1308	1118	932	1381	1201	1158	1240	1228	1748	1753	1323	1392	1237	2108	1138	1291	1110	1195	1415	1880	1084	1453	1343	1242	1500	1227	1319	1317	1356	1277	1729	1482	1240	1286	1186	1141	1509	1331	1190	1204	1102	1197	808	1614	1490	1343	1379	1321	1079	1362	1205	1275	1258	1225	1525	1429	1314	1251	1212	1286	1285	1436	1241	1262	1301	1133	606	1453	1409	1247	1299	669	1420	1183	1207	1155	1188	1066	1546	1362	1161	1104	949	1340	1476	1311	1270	1267	994	572	1013	1271	1359	1319	1456	1081	1092	1016	1078	1215	1281	1238	1153	1125	1204	1008	1134	1052	1350	1126	1169	1000	1245	1378	1192	1320	1080	983	1224	1162	1619	964	1172	1035	1026	1244	1186	1383	1069	1282	1025	1143	1068	1193	1198	1299	1448	1257	1272	1608	1273	1083	1613	1297	1322	1300	937	1068	1071	1061	1222	1247	1156	1176	1208	1277	1305	1880	1799	1419	1439	1415	1283	1050	1204	1171	1040	1298	1064	1297	1224	1103	980	1298	1127	1313	1024	1124	1175	1073	1079	1254	1383	1585	1307	1102	1282	1139	1378	1222	1188	1179	1201	1316	1303	1175	1209	1169	1237	1015	1094	798	1316	1185	1038	1444	1373	1221	898	807	835	1274	1009	1316	1286	1330	1245	1288	1015	1155	1491	1644	970	1308	1001	1440	1248	1160	1217	1427	1579	1113	1147	1423	1123	1333	1153	1382	976	1269	1318	1164	1274	1137	1228	1467	1478	1286	1663	1509	1215	1347	1430	1420	1469	1645	1266	1297	1411	1677	1224	1144	540	540	1277	963	1396	919	856	1243	1246	1182	1159	1387	998	944	1658	1323	1145	1053	1497	1264	1049	986	1571	1251	1749	1015	1043	1629	1217	1087	1459	1661	2257	1338	1223	1403	1338	1348	1133	1020	1327	1465	1383	1375	1208	1328	1261	1501	1256	1346	1436	1466	1296	1380	1348	1099	1473	1517	1355	1349	1653	1500	1503	1368	1306	1457	1689	1636	1222	1615	1066	1187	1017	1203	930	730	2966	1082	2386	3612	2809	822	1346	1586	1590	2136	1960	1797	1268	1250	1216	1512	1362	1069	1421	945	1798	1109	1083	1104	1343	1085	1568	1233	1632	1306	1082	1313	1327	928	1058	1517	1302	1887	1646	1309	1351	1184	1432	1350	1275	1215	1350	1195	1401	1362	2706	1679	1583	1201	1710	1964	1894	1964	1957	1867	2051	2357	2453	2351	2227	1654	2246	1948	2155	2460	1881	1692	2830	2533
YIPF2	919	828	840	909	780	943	769	841	897	717	520	330	420	853	566	245	547	670	744	575	727	987	1014	970	855	950	1299	1091	1237	806	916	1046	1353	898	1063	960	760	666	876	1229	1238	1011	977	866	1110	980	870	908	905	1246	756	380	960	683	913	773	578	843	610	924	1013	942	1198	1321	1261	1018	951	969	1166	1114	1224	1195	1237	1190	1184	1271	1138	1168	1184	1220	1281	1393	486	358	1185	1067	831	1778	1237	1211	974	1059	977	1110	988	885	809	804	1214	1228	1068	1261	977	1110	1101	1069	936	1444	2205	1248	1138	1098	469	1398	1367	1288	988	2954	1421	905	680	2154	1516	919	1610	557	675	768	738	1166	1383	1213	3064	2281	2171	1360	1386	1375	1427	1292	1285	1415	1330	1947	1379	1918	1390	1418	1470	1456	1480	1489	1601	1452	1329	1291	1299	2005	2036	1974	1503	1366	1408	1574	1653	1437	1513	1585	1241	1885	1843	1697	1464	1682	1598	1672	2429	1398	1478	1430	1409	1421	1453	1407	1516	1518	1385	1663	1527	1454	1633	1893	2086	1399	1368	1631	1313	1481	1633	1563	1635	1626	1391	1689	1656	1444	1121	1605	1253	638	607	945	581	731	772	626	514	762	753	699	685	553	637	572	652	588	607	478	493	495	711	519	618	608	591	574	730	718	880	777	628	658	607	618	543	650	551	654	636	587	628	527	553	468	642	485	595	777	746	527	543	564	619	542	573	589	508	524	536	630	619	544	595	530	540	633	531	629	560	588	654	608	645	571	568	885	662	811	877	508	623	609	570	611	651	639	696	672	655	635	636	663	797	677	782	767	804	762	765	751	821	857	803	911	1231	1016	1099	1165	598	640	620	662	591	644	566	561	805	692	732	694	881	748	806	812	825	805	828	784	904	896	791	846	909	1005	1296	988	625	615	640	713	697	628	637	655	687	692	701	747	709	554	840	617	658	665	1045	654	804	553	623	857	799	639	694	588	606	786	647	610	616	621	510	796	565	697	698	504	850	689	615	644	591	1034	573	562	961	601	1030	925	559	618	594	610	753	691	637	609	620	661	669	786	588	627	654	577	609	796	573	608	577	592	742	885	712	620	616	611	602	685	552	611	583	615	1025	828	578	595	600	667	754	781	583	565	677	522	309	894	673	634	654	668	801	490	581	599	550	813	886	601	603	626	682	675	816	679	704	707	621	349	633	768	684	631	736	559	601	488	475	573	596	581	767	680	513	456	573	468	646	576	582	508	613	617	621	535	556	738	666	501	615	556	708	635	599	790	638	829	631	752	546	730	651	678	564	801	705	622	645	761	653	612	826	611	660	626	531	572	560	571	663	638	617	587	587	611	558	853	804	660	669	527	573	532	521	598	602	706	585	595	591	673	615	643	591	613	573	546	595	603	602	625	650	704	739	489	617	609	750	610	524	527	519	533	544	519	737	678	730	664	693	413	836	689	676	770	814	670	550	555	552	584	570	630	556	635	621	634	590	584	603	831	507	632	499	638	605	564	512	661	826	918	563	417	528	580	554	564	478	610	685	559	620	596	640	689	702	676	816	587	650	612	564	572	545	798	562	597	636	652	523	621	540	540	533	391	810	538	509	612	629	820	683	870	636	573	940	875	722	707	940	845	676	590	896	873	819	565	715	823	765	809	1179	998	1138	766	832	873	765	768	732	733	783	823	783	800	721	733	831	787	724	853	885	873	784	821	768	598	829	968	795	742	967	924	861	854	781	824	966	1144	676	1051	610	621	700	705	488	600	1367	595	1041	1624	976	701	670	787	739	1074	993	948	850	886	702	829	954	639	703	511	967	745	784	749	906	744	798	858	991	745	844	776	795	893	857	778	710	1116	1033	630	911	818	741	757	779	906	861	888	708	696	890	900	886	1004	728	1553	1374	1561	1643	1538	1476	1687	1672	1685	1833	1644	1706	1740	1566	1896	1259	1116	1749	1475
TIMM29	200	181	204	183	188	189	173	193	200	346	179	256	135	392	184	198	285	168	165	164	155	208	216	197	231	226	277	165	212	194	275	178	183	219	231	155	140	148	173	232	143	243	152	211	218	120	116	150	148	145	166	248	277	185	236	261	104	125	192	256	311	328	237	187	297	208	301	276	270	265	227	217	235	213	251	203	222	206	204	184	195	216	144	127	244	254	187	223	211	214	226	257	249	240	223	204	209	214	217	236	293	280	249	240	243	224	416	155	184	218	203	187	303	333	181	163	227	199	290	288	422	307	354	263	237	409	338	255	302	294	273	206	78	97	149	465	477	442	475	455	477	435	483	557	464	512	533	498	509	439	484	465	513	513	483	466	549	544	442	441	446	495	473	420	576	669	513	599	547	437	624	526	431	545	542	279	431	574	477	595	603	582	501	558	428	435	355	461	437	413	412	423	500	527	512	470	547	489	498	432	476	580	555	629	700	473	600	445	307	405	312	458	327	266	425	342	211	431	442	379	305	309	268	277	304	304	286	299	294	267	424	361	351	350	334	358	324	339	358	357	325	317	311	273	330	281	368	288	306	367	438	325	326	387	340	300	341	357	296	351	348	339	385	304	348	358	291	302	290	278	360	363	220	283	352	324	283	281	364	295	328	320	367	355	328	345	270	388	288	337	311	311	308	327	320	309	309	295	358	302	360	333	371	376	379	372	336	346	294	299	357	337	341	340	363	362	331	254	279	248	278	353	310	301	353	343	349	309	328	323	384	341	401	322	363	308	312	330	330	304	368	367	237	223	393	378	263	273	265	274	309	316	374	373	315	283	329	320	279	288	287	352	337	366	357	369	264	337	442	194	282	319	313	271	216	278	396	355	330	433	299	362	301	446	461	171	223	306	300	399	402	316	347	309	310	432	263	303	404	310	373	371	286	360	334	320	307	405	438	269	324	364	339	429	237	243	352	344	390	351	252	261	279	303	332	306	315	301	268	425	404	445	298	343	286	347	396	379	242	271	339	361	402	380	242	247	257	369	332	248	224	316	290	355	417	182	232	291	391	408	370	337	245	254	317	351	347	285	230	253	262	352	343	265	319	308	252	220	289	254	305	263	261	256	304	258	278	241	286	305	273	314	172	251	369	606	309	290	349	453	288	366	390	472	392	455	374	467	358	487	379	516	410	482	373	397	395	364	382	355	380	324	294	345	381	351	376	377	350	337	347	362	346	350	375	480	450	371	313	340	360	390	297	317	397	332	338	301	304	270	238	278	406	303	338	409	403	436	490	420	387	471	260	358	276	496	327	460	311	288	320	289	298	283	354	373	418	336	295	338	305	317	348	381	287	367	385	398	349	385	362	352	356	321	348	345	286	381	843	794	66	396	288	287	320	250	249	288	530	564	319	289	206	386	225	282	309	245	353	323	318	328	336	357	352	345	432	386	406	387	304	285	238	303	276	253	380	339	364	318	540	540	362	573	363	187	385	331	327	339	312	298	328	365	330	288	301	320	449	352	367	339	316	365	309	263	323	312	255	211	311	282	228	238	303	229	210	258	289	310	276	219	301	285	335	283	261	293	282	313	298	282	286	264	275	315	235	316	250	296	237	383	268	406	283	312	256	323	294	382	285	363	255	336	292	371	206	301	315	202	251	276	345	363	315	400	486	441	279	230	233	221	274	243	344	603	339	346	325	454	310	258	230	288	279	313	254	290	285	270	355	312	217	240	303	300	330	243	458	448	250	300	256	214	388	320	354	323	385	267	306	258	265	223	255	236	277	284	238	236	301	294	311	255	505	340	346	356	331	382
SMARCA4	4269	4335	4457	4383	4237	4238	4327	4158	4145	2362	3781	3154	3216	3342	4092	3559	3414	3611	3298	3371	3439	3916	3947	3908	3989	3630	5352	5813	4473	3997	5757	6325	4405	3000	4141	3675	3788	2292	2471	2041	4022	3786	3158	3864	3918	4441	4763	3832	4435	5009	2059	1623	2212	2872	2652	1983	2483	3342	1837	3642	3916	3752	3402	3589	3462	5031	4691	4611	4734	5543	4113	4015	3896	4089	3849	3812	4203	3923	3862	3651	3483	3723	2574	2759	4081	3690	3234	2159	4586	4469	3367	4540	4264	4275	6021	3207	3327	3260	3045	2953	4664	4901	4264	4275	4922	4506	3906	3043	1973	1815	3878	3194	2256	2498	2577	5578	3646	3842	3067	3940	2669	4068	2659	2264	2821	3086	2796	2280	2253	3046	3864	3696	684	695	1004	1809	1980	1871	1870	1990	1754	1889	1846	2479	2336	2517	2430	2420	1939	1915	1882	1853	1881	1815	1762	1723	1709	2233	2246	2317	2246	2225	2157	1375	1923	1351	1603	1511	1465	1878	1994	1945	2683	2294	1840	1745	2171	2269	2185	2320	2420	2000	2321	2211	2162	2553	2241	2713	2553	2044	2813	2487	2586	3354	2416	1920	3334	2025	2044	1380	1863	1373	1974	1638	1909	1490	1955	2126	1156	2313	2297	2103	3097	2617	3418	2661	2998	3530	3170	2765	3012	2765	2935	3349	2915	3105	2823	2562	2532	2512	3217	2748	2427	2670	2749	2499	2937	2744	2832	2778	2848	2598	2431	2441	2484	2508	2646	2686	2674	2451	2478	2640	2975	2681	2772	2752	2961	3619	3028	2823	3100	2795	2968	2779	2607	2847	2597	2832	2864	2808	2833	2708	2692	2393	2583	2611	2402	2519	2831	2742	2630	2558	2476	2402	2437	2271	3141	3487	1869	2895	2488	2690	2677	2622	2620	2845	2858	2560	2915	2459	2730	2714	2700	2691	2637	2700	2641	2547	2584	2672	2674	2431	2493	2420	2718	2552	2685	2474	2723	2669	2713	2874	2811	2915	3071	2793	2722	2681	2625	2675	2595	2588	2630	2447	2763	2726	2655	2752	2440	2595	2729	2606	2388	2236	2336	2138	2782	2668	2650	2629	2901	2811	2732	2862	2780	2703	2593	2781	2735	3113	2683	2733	2971	2904	2416	2640	2514	2775	2698	1466	2691	3312	3365	3243	2271	2505	3043	2664	2740	3093	3083	2595	2963	2456	2762	1744	3317	3643	2993	3158	2989	2986	2488	2954	2239	3064	1831	3110	2724	3049	2829	2671	2912	3392	3044	2833	2716	2817	2981	2866	2976	2980	2685	2924	2380	2574	3048	3076	3199	2835	2636	2211	3032	2707	2518	2531	2316	2411	3005	2762	2816	2786	2603	2398	3028	2788	2976	2876	2653	2612	2773	2687	2682	2605	2839	2114	2436	2632	2762	2327	2315	2451	2467	2476	2765	3102	2249	2584	2616	2669	2061	2719	2235	2810	3003	2758	2504	2228	2041	2738	2755	2696	2452	2648	2368	2581	2797	2704	2817	2634	2407	2468	2695	2345	2627	2305	2701	2492	2522	2730	2837	2796	2883	2563	3013	2162	3003	2990	2914	2522	1336	2155	2797	2734	2802	2629	2858	2666	2949	2837	3051	2859	2923	2606	2906	2873	3029	3230	2888	2820	3186	2850	2738	2908	2644	2638	2627	2681	2929	2902	2825	2623	2557	2557	3000	2822	2708	3486	2743	3277	3067	2323	2679	2869	3069	2918	2772	1923	2300	2303	2385	2526	2656	2293	2604	2847	2660	2446	2334	2515	2649	2678	2714	2563	3035	2524	2577	2836	2481	2462	2511	2411	2361	2313	3191	3167	3329	2270	2211	2150	3179	2828	2963	2888	2969	2955	2791	2511	2614	4289	3109	3409	4003	2883	2696	2730	2679	2792	2673	3449	2310	2258	2748	2562	3109	3104	2976	3683	2251	2387	3063	2768	3099	2932	2589	2524	2614	2669	3095	2470	2692	2749	2829	2551	2598	2791	2659	3388	2724	2931	2859	2650	3387	2705	3153	2543	2844	3202	1978	3331	1080	1080	4341	2620	2755	2795	3895	2731	2753	2591	2419	2216	2625	2656	2747	2655	2625	2543	2564	2005	2561	2660	2304	2509	2413	2521	2773	3049	2821	2865	2999	4567	3184	2799	2781	2934	2402	2262	2024	2359	2389	2126	2452	2277	2308	2671	2534	2558	2532	2385	2499	2697	2495	2774	2520	2090	2699	2150	2577	2272	3237	2293	3069	2646	2839	2330	3255	2388	2718	2342	2737	2179	2714	2093	2932	2505	2777	2766	2467	2623	2300	2359	2417	2465	2519	2839	2972	2710	1895	2039	2031	2504	1928	2025	2159	2469	2409	2621	1768	2524	2120	2446	2605	2179	2783	2876	2324	2659	2641	2295	2067	2924	2917	3358	2758	2078	2550	3143	2891	2996	2457	2610	2773	2450	2888	2682	2515	3172	2742	2909	2333	2964	2953	3069	2649	2941	2835	3832	3816	3939	4215	4436	4099	4025	4145	3896	2398	2505	2874	2783
LDLR	1751	1709	1916	1680	1338	1671	1731	1333	1350	4183	3115	1408	1748	2578	3645	4794	5484	3090	4122	1854	2258	1753	1815	3135	954	1362	2616	3282	1590	996	4607	3143	1856	2487	4637	2694	3659	2913	2380	3834	3432	4508	3371	4213	3122	2968	3585	4708	2643	4097	5578	1860	1002	3611	6543	3567	2662	2370	3736	3082	4330	4646	2534	2502	2959	840	1414	1744	1254	1134	2560	2522	2508	2440	2334	2436	2682	2719	2698	4401	3472	4982	3138	4492	4260	2858	2516	3485	658	655	3506	736	793	830	1868	2689	2772	2721	2544	2373	1247	1410	793	830	308	342	532	3482	2223	5845	14386	4188	575	18770	9909	3546	2491	1712	3845	1116	544	1819	2942	5228	3126	1036	875	1017	1120	2600	4584	966	218	334	529	11571	11652	8931	9302	9372	8108	8554	8215	7447	6325	7778	6447	6310	9483	9815	10034	6277	6519	6410	7549	7632	7567	3278	3365	3071	6830	7959	8350	5045	4997	4679	6066	5072	5265	4190	5168	4068	7481	5467	5151	2705	4069	8062	6448	6852	5599	6978	5221	5817	4324	4374	4378	5427	5668	5019	6927	9961	8888	6648	5906	5046	5009	4113	3543	4435	4347	6462	6951	8079	1679	10665	6644	8705	5350	609	343	221	1182	179	489	292	904	657	607	455	240	266	260	1621	335	330	1790	491	204	651	558	722	625	807	707	749	661	697	703	625	753	1070	986	939	941	999	721	910	931	794	898	897	639	550	519	684	576	786	885	761	797	610	724	1285	1509	1327	1276	1458	1380	1076	1173	1082	1235	1356	575	534	697	571	727	531	612	502	466	612	447	297	1251	581	38	200	776	463	619	534	552	630	623	534	706	302	645	550	291	319	371	214	297	389	307	432	1051	1027	1155	1017	1019	1434	1330	1737	494	672	681	317	467	393	277	326	588	641	650	608	408	327	386	394	524	491	385	345	1485	1335	709	965	1819	2385	1840	3080	1191	937	894	945	496	351	266	326	921	621	435	652	4944	444	3702	944	809	752	794	557	3258	593	534	347	1954	546	757	398	2946	3001	459	820	776	619	1072	2745	529	580	589	672	4167	1066	582	212	168	2978	358	735	786	805	390	1865	109	683	241	52	3247	1674	271	367	355	541	1076	3386	340	437	534	859	1087	2803	265	401	363	521	199	2365	226	456	715	575	507	3564	211	499	472	424	1105	1930	142	396	301	467	584	3317	335	634	673	662	707	2374	252	441	473	750	2956	255	442	316	586	694	2783	332	349	341	1012	664	3659	302	475	588	913	1257	8433	802	1044	1139	844	639	435	323	364	695	556	568	312	1239	363	622	402	561	724	649	405	475	556	685	615	1060	765	393	779	499	447	679	427	619	603	827	754	843	678	815	443	681	559	794	546	800	750	594	371	835	678	675	1110	750	600	723	741	588	498	507	542	551	466	644	518	610	493	1451	1010	759	706	1304	914	603	618	378	437	385	427	534	641	1089	1048	752	682	574	637	1151	735	880	591	718	672	552	673	753	296	530	708	524	627	682	634	314	318	371	831	790	830	392	712	342	1167	1329	1222	1206	944	1171	730	1703	463	433	735	556	460	1026	554	676	947	652	821	180	538	321	918	513	1216	1172	631	802	795	1143	717	225	643	306	587	158	65	283	601	520	468	514	696	329	315	391	1205	88	212	369	517	939	143	1418	329	443	819	441	363	688	810	810	670	767	350	12257	216	571	513	1547	1782	1285	932	1109	1935	2145	1610	1318	984	1092	490	2848	1391	1499	764	1597	753	1106	685	1169	1401	981	1087	1640	1657	362	1355	2410	976	532	1832	878	1759	1522	1198	2203	1283	1543	850	1231	1252	1498	1065	1919	1071	1024	1241	1384	937	908	1080	1005	868	1194	982	1115	1487	1247	1204	1284	1068	1819	795	1133	1482	1502	748	1159	1260	664	823	947	359	193	996	659	99	213	2078	1953	5064	6388	2079	4651	777	2746	800	879	1981	2068	926	2508	357	2657	761	2605	1928	2479	2244	1123	1184	723	492	504	435	2094	1279	226	522	639	1783	490	1498	271	522	377	3532	3445	3113	2625	621	2795	2849	2780	3162	3108	3493	6972	6699	6623	8112	9709	7415	6076	5624	6798	5449	5717	5502	4988
SPC24	279	283	317	265	263	254	297	247	229	369	214	159	164	276	351	283	285	161	178	76	90	169	167	415	84	111	102	165	188	252	288	160	190	494	406	458	371	610	303	433	517	457	433	476	413	454	477	512	431	454	983	475	174	354	540	575	329	252	289	302	391	387	236	247	255	101	87	98	360	249	569	544	556	540	524	516	521	534	554	388	387	383	522	79	411	410	373	511	246	267	625	750	568	585	971	277	284	273	306	296	256	264	568	585	417	426	104	245	446	511	1727	438	48	2214	594	632	369	702	845	90	66	937	260	1332	250	186	117	45	79	1026	292	74	171	250	244	395	420	359	391	361	297	331	288	379	315	399	282	305	322	355	349	247	250	264	284	292	272	186	208	197	282	301	326	284	334	241	286	289	312	237	351	211	414	358	231	532	737	217	202	177	157	224	186	179	177	203	199	198	268	219	252	320	586	283	199	262	215	235	236	210	314	245	258	266	118	94	180	839	59	46	32	64	66	34	79	44	57	69	94	65	34	29	25	60	31	35	98	128	41	160	51	131	122	116	133	119	165	112	67	62	61	155	128	131	146	116	176	178	132	104	109	134	83	100	94	62	170	123	59	101	127	118	150	93	57	95	53	78	169	147	119	84	91	101	74	60	69	24	40	48	134	126	59	39	18	26	72	96	11	23	64	82	153	47	45	52	55	46	58	74	51	52	26	36	42	33	10	14	20	17	35	38	37	34	35	80	98	74	91	70	72	40	57	53	48	36	71	70	72	95	52	66	193	97	39	28	20	35	46	35	30	29	65	111	44	118	113	97	110	85	66	54	85	51	63	48	69	46	124	35	156	59	59	101	117	46	166	82	75	93	84	64	108	38	127	153	73	73	75	86	32	137	55	65	73	63	225	81	76	49	31	118	45	85	46	67	44	101	21	80	58	26	161	99	75	46	72	90	65	174	45	81	66	123	8	140	7	52	31	68	27	125	11	59	51	42	55	202	13	99	76	72	36	91	14	69	43	41	36	148	31	47	63	77	50	97	25	48	81	59	172	43	56	97	72	43	171	58	105	70	133	82	216	58	68	54	70	58	441	48	108	101	115	68	104	65	77	71	48	83	64	125	45	72	57	97	79	64	53	67	49	54	32	127	76	142	74	52	43	118	72	175	74	166	79	127	60	131	58	161	61	131	51	142	61	95	121	88	160	237	107	168	216	93	184	50	42	48	76	67	77	84	84	79	46	111	63	72	45	143	66	60	51	136	116	57	43	76	164	97	102	117	97	171	62	79	111	135	103	52	107	53	104	115	32	68	77	47	67	67	67	50	43	48	91	99	88	54	94	63	112	147	234	114	106	173	224	115	55	62	214	54	75	48	74	85	82	107	475	119	4	86	88	88	45	37	67	100	36	170	100	71	40	24	37	24	9	29	88	57	57	82	90	87	91	62	102	5	34	34	33	58	10	102	44	31	66	24	84	71	270	270	110	99	44	923	47	68	54	73	98	159	129	46	80	61	80	79	149	180	74	191	152	102	95	90	22	62	83	29	72	58	42	57	140	41	81	58	74	48	67	57	75	63	83	67	67	106	52	125	40	65	76	75	102	73	72	55	62	62	51	32	63	37	52	62	51	41	69	42	51	123	53	77	145	50	22	78	33	21	97	69	60	25	60	35	28	45	74	84	131	159	78	179	63	27	295	48	39	34	160	85	37	72	49	71	79	54	68	63	66	41	55	28	43	93	62	18	23	22	59	92	57	114	24	20	78	157	134	87	42	189	141	165	122	138	165	204	229	223	598	519	551	389	387	442	331	375	269	308
KANK2	1890	2217	2339	2157	2263	2125	2450	2410	2018	1942	2695	3986	3438	1165	1419	3190	4245	3012	3027	1993	1934	2608	2485	2979	3221	3010	668	827	1612	1047	5108	1705	1401	2381	3611	2855	1360	1568	1937	1595	3203	2379	2768	1527	1834	1625	1815	1054	1295	1590	2746	2012	1928	1992	2583	1560	2132	1393	1713	1985	2127	3191	1897	1916	1933	1569	2221	2046	1511	1611	1021	1040	942	845	711	839	901	906	995	851	494	387	685	995	1637	1553	1929	761	1204	1221	1665	1113	1061	992	5762	1036	1054	1025	1221	965	1113	1129	1061	992	998	1068	63	3655	4934	1026	2445	1046	16	17355	5743	4627	1701	7024	1158	1586	26	5825	4822	14577	4362	54	48	141	203	908	5912	676	3733	5131	4316	5463	5499	5103	5514	5526	5472	5497	5433	5791	4556	5477	4359	4346	4905	5248	5137	4878	4904	4753	6216	6193	6023	4814	4946	5212	3937	4835	4050	3684	2996	3245	3628	2244	2586	4100	3388	3789	5907	3307	3172	8413	9259	6617	4811	6731	4961	5950	5085	6223	4805	6751	6569	11529	7046	6537	10881	2989	4488	6109	5933	4831	5703	6006	5203	2815	4265	3295	4134	4008	2311	1776	4682	9184	2348	35	58	18	45	25	29	29	75	30	12	21	47	46	29	13	29	50	15	24	12	26	21	42	16	35	20	17	19	31	30	21	36	39	17	21	28	23	30	23	38	24	19	15	66	70	54	49	41	28	24	47	71	28	50	30	40	33	41	45	36	25	29	34	22	19	41	32	28	22	51	21	19	27	34	23	19	36	111	18	2	75	25	33	47	8	14	17	13	17	23	34	13	12	14	4	5	15	38	31	49	40	139	133	112	113	73	39	328	147	44	16	25	29	22	21	31	21	16	13	39	26	16	16	33	14	26	19	28	24	90	81	89	107	37	250	120	106	11	28	25	22	20	21	29	27	12	10	15	16	273	28	365	18	13	25	165	17	170	20	44	636	123	51	13	24	236	137	45	24	33	21	31	219	42	23	33	59	136	27	27	45	61	128	3	33	35	49	133	44	9	43	46	26	219	133	58	46	20	45	122	164	32	8	16	52	41	118	78	17	18	32	70	161	50	33	29	10	262	137	69	27	22	59	264	115	149	57	32	12	31	100	17	2	15	27	118	129	28	2	37	22	225	80	19	30	22	25	162	34	15	38	77	23	154	23	11	46	39	380	120	1	43	25	40	32	36	30	23	13	18	24	32	40	32	42	23	21	26	37	35	32	22	21	1	1	33	105	57	49	94	84	2	9	30	30	27	19	34	21	22	18	16	23	29	32	14	48	70	42	63	99	53	56	55	33	91	21	25	20	19	16	17	36	43	48	30	11	9	97	42	27	16	35	42	20	29	33	15	53	40	18	17	27	59	33	22	58	63	64	43	35	34	40	25	33	13	47	29	55	38	41	36	37	34	35	20	20	21	42	39	26	38	34	20	7	36	32	124	16	8	89	62	38	89	34	29	30	23	26	36	39	20	24	19	49	19	17	16	11	11	58	27	23	31	12	24	5	25	9	38	22	24	21	37	43	47	31	68	13	18	28	17	13	13	42	15	21	26	21	55	27	270	270	49	67	21	15771	47	28	22	224	102	157	121	503	96	119	208	289	116	121	170	149	56	138	111	60	184	30	100	18	135	68	75	88	337	13	163	247	108	37	169	61	113	68	74	139	177	273	468	367	50	53	72	94	249	194	167	175	86	78	115	117	105	146	81	131	116	100	83	67	185	131	178	119	41	26	515	25	666	505	743	27	99	95	52	78	172	64	104	107	95	192	70	106	55	88	61	103	32	213	59	70	103	100	122	246	47	225	142	32	327	108	134	336	243	126	84	132	47	46	177	128	86	138	50	806	1328	98	107	117	114	3771	3608	3557	3156	3010	3131	1480	1404	1548	4390	4293	4040	4676	4570	4405	5924	5312	4474	4725
DOCK6	685	654	735	737	669	744	584	620	701	142	149	131	157	185	156	129	145	472	452	426	346	563	559	691	1187	1304	262	316	884	520	2309	797	1479	3352	2608	3337	3237	1367	2302	1992	3749	2788	3170	2137	3272	3599	4171	2868	3298	4147	2699	2689	2135	3107	2348	1914	2342	2761	2068	3508	2381	2469	5282	5180	4981	3374	2930	2535	4243	4652	2422	2319	2445	2123	2046	2088	1905	1914	1884	2944	1909	1914	4872	5892	2896	3375	3072	4068	5892	5994	368	4445	4210	4147	913	5332	5545	5557	5317	4847	2413	3011	4210	4147	2487	2317	49	938	623	2378	2398	2567	38	1006	890	866	2493	1004	2193	5998	43	663	766	525	857	29	21	190	69	1891	1328	2770	762	612	529	1261	1251	1279	1212	1326	1778	1754	1847	2035	2025	2035	1848	1835	1027	1086	1029	1132	1033	1065	1604	1533	1452	2632	2827	2682	1576	1843	1712	1261	1618	1811	1476	1423	1684	1496	1716	1734	1332	1677	1721	279	195	1869	1448	2103	1681	1648	1512	1843	1427	2151	2749	2025	2157	2871	1716	389	601	867	1173	640	1068	1650	1013	1004	1268	2253	2224	1109	872	2567	2100	791	1161	26	58	46	52	32	119	42	58	33	42	50	41	47	11	12	19	64	28	35	30	34	35	45	32	49	41	48	41	39	30	41	43	48	49	44	34	51	44	45	37	44	47	40	36	29	29	30	16	20	18	29	48	28	38	46	25	39	40	30	26	34	33	32	32	32	48	37	38	55	38	33	49	45	40	42	54	7	17	25	52	15	46	35	43	23	49	33	49	42	70	41	43	29	56	44	51	62	77	89	107	55	51	42	52	34	52	44	30	48	12	65	42	37	54	38	50	23	19	11	9	15	65	71	77	82	94	105	97	93	46	69	44	67	69	64	97	67	35	45	65	46	46	44	37	36	27	30	33	48	87	21	77	42	50	35	105	61	69	20	23	54	70	11	35	36	129	44	44	66	26	38	48	18	33	19	31	59	62	63	18	44	111	59	60	27	50	58	22	68	33	27	55	60	76	87	48	25	62	29	114	101	32	5	31	18	98	59	31	10	15	5	47	56	39	12	49	36	71	62	70	37	73	77	43	53	56	34	59	40	32	59	26	21	55	84	141	85	59	16	38	110	73	39	42	25	4	187	57	45	80	84	208	29	79	51	55	101	5	176	80	40	44	37	87	49	58	65	73	59	41	36	49	350	222	68	59	40	42	80	40	56	31	73	10	35	44	157	23	19	70	54	19	40	35	54	71	58	37	59	46	57	50	55	86	54	19	15	23	60	53	108	146	76	83	66	90	23	27	21	37	37	29	44	43	54	45	71	96	41	15	111	55	131	122	18	22	38	28	39	35	43	30	14	45	38	43	54	57	38	61	31	79	90	33	18	28	121	70	191	44	41	41	38	38	36	27	27	29	62	22	38	17	25	22	19	56	37	31	17	40	44	35	65	45	50	38	34	42	24	13	61	110	10	10	174	45	38	35	22	27	33	55	43	35	18	48	68	34	50	37	43	37	45	33	15	21	24	13	119	38	21	76	3	193	31	46	28	8	52	24	50	0	0	22	30	52	766	7	39	30	104	53	142	27	61	87	61	44	11	187	25	76	117	56	15	159	58	17	98	97	23	64	26	42	23	285	56	57	57	138	122	63	59	108	116	61	140	49	79	79	59	96	77	67	129	49	80	72	76	79	89	60	76	60	80	59	81	53	59	71	49	98	76	88	114	124	66	280	70	82	124	61	67	275	359	348	119	213	455	103	126	71	114	144	70	63	43	79	81	37	65	51	105	69	70	35	95	118	114	80	286	73	74	92	115	39	37	68	109	53	48	51	67	119	46	53	100	110	29	49	38	82	852	931	814	839	721	753	883	899	954	681	710	847	769	742	702	824	895	911	937
CTC-510F12.6	146	122	156	141	152	131	170	134	117	212	144	109	142	149	78	105	44	112	78	81	122	118	121	113	130	128	273	370	151	80	379	291	212	171	128	145	211	356	333	274	187	219	104	242	220	159	81	147	151	194	441	268	270	280	356	334	202	184	297	149	168	117	188	220	193	212	175	161	253	286	153	150	167	138	174	152	117	157	156	266	249	196	377	273	180	173	250	118	362	369	379	466	442	460	243	210	215	211	181	215	323	331	442	460	250	253	72	121	57	293	185	213	44	125	196	161	212	69	304	80	39	32	31	219	29	116	80	317	331	207	30	364	0	0	0	31	34	31	24	28	34	34	35	92	153	109	128	140	40	30	35	24	36	26	17	27	38	118	107	114	108	101	86	67	29	45	50	32	31	44	56	41	175	60	84	92	122	54	62	43	38	80	46	54	30	85	96	104	83	94	117	65	89	64	93	77	66	107	67	39	52	32	4	115	28	42	38	74	29	28	22	37	33	70	61	33	63	52	44	37	50	60	34	41	50	46	20	85	68	87	35	61	55	54	56	48	41	73	71	78	55	65	47	70	60	60	53	60	63	63	45	62	66	60	35	46	46	75	56	75	43	37	61	58	106	66	62	84	72	78	76	68	80	63	36	71	69	58	61	40	69	53	86	90	64	50	77	70	33	64	51	43	49	53	100	78	76	80	65	63	82	51	48	41	35	49	214	208	181	190	507	467	401	433	390	412	412	422	77	58	55	34	72	45	26	51	45	36	41	50	27	37	37	48	206	219	220	214	517	488	565	476	402	438	365	351	49	44	53	54	42	46	43	42	50	32	56	42	290	28	362	67	66	71	253	47	388	66	41	353	295	35	47	50	256	443	40	43	50	50	374	484	55	64	64	237	309	52	43	53	64	333	88	111	181	77	189	373	61	59	50	82	444	302	51	48	68	48	475	402	36	42	72	37	348	308	46	43	25	50	271	281	42	42	36	42	231	288	60	66	48	63	240	278	26	36	34	46	334	294	40	55	47	66	385	397	46	24	48	395	392	55	57	49	41	294	337	10	41	62	368	45	428	42	63	55	65	381	272	7	44	50	68	46	74	59	40	36	31	44	47	58	66	48	60	73	52	62	48	45	57	47	118	67	47	184	17	3	76	50	103	72	40	37	26	41	30	35	57	50	77	52	40	36	67	39	31	103	56	43	191	75	70	112	66	44	44	31	48	57	35	42	38	49	39	20	30	44	55	51	61	74	75	73	63	42	30	36	44	81	81	65	48	50	73	84	49	48	151	129	105	63	54	52	21	227	52	111	51	57	71	73	73	65	40	33	38	109	112	72	63	30	49	79	72	78	61	51	47	30	69	38	32	55	55	55	60	53	64	60	27	20	84	19	61	92	53	82	82	81	58	32	32	31	43	43	30	32	58	51	45	58	56	55	56	42	82	42	32	32	28	16	43	58	23	35	13	29	41	51	270	270	53	61	35	217	42	50	52	653	418	644	131	257	565	257	378	319	665	475	159	258	337	420	649	205	145	614	231	198	230	98	258	412	306	197	306	372	706	1027	206	277	614	664	631	231	481	241	220	297	592	201	370	165	561	248	624	451	670	296	388	268	365	354	284	166	305	181	425	244	292	184	254	192	638	577	432	422	273	292	270	321	379	511	199	360	540	379	455	321	697	935	495	521	564	567	342	289	360	249	394	383	241	303	368	362	302	241	256	770	799	154	365	262	292	319	293	271	198	149	568	415	328	278	139	598	649	465	722	147	1274	46	64	54	49	60	37	74	61	56	57	51	94	91	82	89	36	47	16	23
CTC-510F12.4	4	7	6	6	7	5	9	6	8	2	4	2	3	5	2	4	0	8	4	8	5	6	6	5	4	5	2	2	5	0	10	7	7	7	20	11	15	11	12	14	6	10	14	4	10	6	4	12	12	15	8	0	1	16	17	14	15	7	11	15	4	8	12	8	12	12	11	5	16	16	8	10	13	7	9	11	9	10	3	17	23	13	15	7	8	9	13	10	14	19	17	23	16	16	6	10	13	13	5	6	16	18	16	16	13	15	16	9	5	15	15	20	2	12	10	13	11	5	14	5	2	2	4	6	3	8	9	37	60	9	1	26	0	0	0	1	2	2	1	1	3	3	1	6	12	8	8	9	1	1	3	1	3	1	1	4	4	5	5	5	5	6	7	1	2	0	3	0	0	3	0	2	6	5	3	0	29	0	2	4	2	0	4	4	2	6	9	11	3	5	7	15	11	4	7	5	7	7	9	0	9	1	1	3	1	1	0	8	3	0	5	5	3	7	6	6	4	4	2	6	6	5	2	4	7	12	3	11	2	6	2	1	2	2	7	2	9	1	2	4	1	4	2	5	4	3	7	4	3	4	3	4	4	3	6	7	5	1	3	4	4	6	6	22	18	22	25	45	25	22	25	25	18	45	5	2	3	3	2	3	2	4	4	2	3	9	17	3	1	6	6	7	6	3	9	8	5	8	5	4	6	6	1	4	4	4	35	32	27	26	90	85	93	92	48	51	52	42	9	4	3	2	10	3	0	5	4	4	2	3	4	1	6	1	39	41	50	36	76	68	76	72	47	52	38	40	3	2	4	1	2	3	2	2	2	3	4	2	49	3	49	4	2	6	18	5	39	3	9	52	22	1	3	4	28	60	4	4	2	5	37	47	6	1	4	8	22	3	1	4	11	43	12	17	11	15	16	57	2	3	3	3	41	31	1	6	2	3	104	34	2	1	1	1	48	31	5	4	1	1	41	38	2	1	3	11	41	62	3	4	2	10	31	54	8	3	3	17	38	36	6	4	4	4	14	14	2	3	4	79	87	9	6	3	13	54	81	3	5	8	90	3	64	4	5	3	7	38	37	3	9	3	7	15	8	8	8	7	11	7	12	7	3	13	5	5	3	12	4	7	13	6	2	20	1	8	8	3	1	14	9	8	8	2	2	30	7	4	10	13	20	18	8	8	5	6	5	10	7	8	19	10	6	10	16	3	4	3	4	3	3	4	2	3	2	3	4	4	10	6	6	12	6	2	6	7	7	1	3	6	8	3	3	1	6	7	4	6	6	5	6	7	6	4	3	12	4	8	9	6	9	11	9	13	3	4	0	9	13	4	9	15	8	21	15	9	4	11	7	5	8	3	3	4	5	5	6	4	4	4	6	2	11	2	2	6	22	4	10	22	3	3	4	3	4	0	3	1	6	4	4	5	5	3	4	2	7	5	3	2	5	2	8	6	3	2	1	3	5	5	270	270	1	2	5	2	3	5	3	86	45	70	16	21	31	23	23	30	101	16	41	31	16	28	363	34	15	72	37	47	39	21	25	40	36	69	34	21	106	144	13	34	50	48	71	25	31	42	34	27	62	24	80	24	34	58	59	71	66	9	68	25	57	28	23	10	48	35	57	25	33	16	28	22	18	44	52	132	32	41	28	29	23	41	27	42	49	42	145	94	155	138	124	68	20	1	34	58	47	139	160	19	14	26	36	17	31	41	59	52	109	20	34	34	49	31	48	24	19	10	20	42	37	35	15	82	66	34	51	25	80	5	0	3	1	7	2	6	6	4	2	3	3	6	0	5	3	3	3	3
RAB3D	585	540	567	536	561	528	581	575	556	632	467	340	420	491	390	408	174	418	341	371	376	484	496	473	448	433	660	818	569	386	821	771	847	809	697	716	843	1247	998	1032	850	767	756	1074	1088	718	518	686	732	854	1605	1100	969	1087	1185	1192	821	769	1077	711	561	487	924	925	1048	977	785	590	985	1165	616	612	676	592	623	583	503	620	639	997	888	684	1002	919	777	667	992	425	1242	1260	1301	1610	1381	1373	900	1030	1004	997	650	639	1398	1329	1381	1373	897	917	332	758	495	1117	686	1185	242	1743	990	1238	881	648	1315	338	203	343	442	1157	388	427	434	1567	1153	932	252	1627	16	14	27	225	219	223	239	235	280	233	241	442	585	459	537	588	248	234	223	224	254	252	266	257	285	427	435	429	463	483	403	299	225	334	361	189	221	251	235	246	545	261	349	256	439	260	273	231	267	308	301	249	209	438	497	582	452	576	615	425	485	457	563	504	432	542	417	303	306	240	172	475	215	215	247	433	219	201	182	219	236	285	326	216	304	231	229	220	256	295	193	238	262	273	152	390	293	358	172	286	292	261	312	284	291	317	381	398	326	303	268	306	286	298	248	292	318	311	301	254	271	299	253	257	249	317	380	339	299	261	315	361	396	349	355	434	409	378	359	362	410	378	283	309	309	262	301	230	283	313	360	358	283	233	356	313	193	250	328	294	280	286	450	439	402	367	367	263	342	288	228	251	243	240	802	925	744	766	2008	1908	1770	1830	1309	1358	1326	1260	347	338	311	212	358	257	161	282	235	234	202	248	187	174	203	231	869	820	883	823	1996	1843	2118	1896	1413	1578	1272	1309	259	224	250	238	210	239	247	225	280	241	266	256	1326	192	1459	310	272	278	1068	242	1597	284	253	1498	1247	238	231	227	1142	1602	235	235	293	251	1644	1726	311	265	332	1011	1268	246	288	268	373	1379	358	463	710	397	775	1423	243	353	230	441	1669	1155	253	289	257	215	2024	1596	199	255	268	196	1597	1349	210	229	187	241	1160	1290	216	204	195	289	1029	1264	288	327	292	296	934	1254	220	336	267	283	1270	1233	225	291	285	322	1719	1584	242	236	267	1615	1619	258	386	233	261	1198	1274	188	242	275	1673	240	1517	261	292	280	397	1800	1214	186	237	237	291	303	443	346	253	227	224	256	279	286	343	313	295	347	308	349	225	275	299	258	274	193	156	805	111	232	281	378	410	252	240	234	200	267	212	215	352	255	370	278	253	235	349	206	220	594	297	283	961	395	349	552	403	205	242	176	301	294	200	259	216	276	188	116	153	286	297	325	332	308	351	310	268	284	250	220	252	346	337	332	280	278	377	459	279	211	421	438	383	371	259	261	206	632	259	489	300	283	286	438	401	331	221	203	224	474	457	466	288	314	246	284	281	326	295	246	260	194	296	263	238	259	282	289	344	281	256	266	224	318	255	104	268	277	318	289	280	386	309	250	206	222	197	219	164	169	305	266	261	303	300	236	232	195	342	220	138	184	206	101	275	352	129	199	104	192	270	260	810	810	319	251	214	1089	180	274	267	2257	1606	2052	893	1346	2296	1130	1755	1382	2170	1487	1122	1157	1328	1527	2159	1151	1043	1856	1034	819	1002	622	1032	1449	1332	809	1095	1108	2265	2470	776	933	1958	2009	2218	1041	1473	1023	1285	1361	1859	665	1616	754	1862	998	2052	1842	2120	960	1711	1076	1308	1224	1208	713	1359	969	1547	1223	1410	911	1178	780	2095	1700	1595	1501	814	1233	1232	1811	1541	1903	939	1530	2370	1373	1805	1250	2433	3357	1883	1944	2625	2155	1545	1212	1229	1213	1393	1248	942	1108	1363	1288	1091	985	1098	2263	2481	707	1293	1166	1036	1400	1142	988	914	672	1837	1391	1405	901	721	2308	2532	1898	2894	531	4707	371	386	413	419	435	396	500	479	502	381	385	468	484	473	527	260	282	254	197
TMEM205	401	416	414	392	396	427	379	404	388	170	237	343	318	91	185	167	192	333	333	380	348	357	333	402	333	281	419	453	208	234	455	292	627	506	663	923	478	347	456	393	690	705	725	605	827	827	497	598	979	718	212	491	279	562	447	531	459	618	312	640	541	541	886	896	753	672	573	584	607	516	558	569	564	565	584	567	575	564	567	597	630	659	519	605	572	648	593	491	615	633	633	527	657	645	605	629	634	648	492	523	568	572	657	645	479	511	460	772	730	940	1177	898	355	749	546	851	579	1010	1180	463	341	745	388	419	641	277	380	1571	942	859	489	1590	0	0	14	932	955	1035	1067	1055	1117	1073	1112	620	906	613	854	892	810	794	781	893	966	932	963	1083	1096	534	600	557	939	901	942	918	656	776	1086	858	596	851	637	752	793	842	825	532	634	610	728	598	688	587	657	598	784	753	775	858	741	846	942	732	780	1348	1307	1349	984	1206	1176	1091	1146	1146	1033	1223	795	862	987	916	890	359	331	414	306	326	476	404	329	409	444	410	353	383	377	467	357	398	377	609	548	509	487	441	338	393	426	355	424	429	462	394	426	387	377	340	386	397	394	416	346	409	373	402	370	428	358	314	461	412	499	432	461	411	438	389	374	421	392	367	371	369	414	412	437	384	403	422	382	438	431	433	418	412	434	457	411	336	433	386	314	348	436	351	364	289	455	432	437	387	521	252	410	336	396	421	402	428	493	563	480	556	1415	1325	1343	1310	1448	1392	1457	1106	508	565	498	375	514	388	354	403	447	442	442	450	386	403	413	405	466	484	516	462	1326	1176	1315	1363	796	1066	1084	1054	434	431	429	435	378	394	366	360	431	439	430	461	737	381	1228	404	355	402	1016	415	1387	412	353	1267	995	407	313	372	778	1173	330	379	376	303	910	1303	373	395	411	719	1138	399	392	390	387	965	379	417	817	489	839	1036	360	438	433	529	1115	610	366	357	363	348	1082	956	368	456	380	357	1247	1394	384	437	368	400	889	995	442	391	415	408	884	1416	407	417	446	344	699	1333	400	478	435	360	838	1198	411	444	410	436	1326	1409	446	450	399	647	1526	422	527	496	364	1084	1388	406	365	427	756	372	1184	400	392	346	365	972	1601	442	354	365	373	425	392	406	409	419	391	381	385	394	446	380	386	343	405	404	402	417	401	473	552	356	457	483	348	480	681	346	410	415	563	461	616	501	718	508	547	519	603	528	631	565	373	334	365	472	311	392	501	406	430	396	387	352	345	332	546	528	497	418	389	397	447	269	339	425	361	276	340	337	381	474	510	654	593	569	388	435	406	389	418	325	474	558	429	390	359	392	394	419	441	322	481	339	453	419	412	369	402	607	677	592	315	323	330	390	488	699	297	496	467	376	349	410	455	475	456	410	477	402	412	434	419	467	360	497	2999	750	34	398	338	382	274	387	385	323	439	741	457	182	510	459	401	431	418	408	448	357	403	405	469	383	370	431	546	320	309	385	384	392	381	626	319	482	332	323	395	427	810	810	309	237	440	742	435	412	403	1280	1284	1291	822	961	1109	882	1394	1034	1270	1148	918	739	1044	1019	1033	1385	909	787	628	829	1164	660	1420	755	1175	654	728	864	1159	902	724	722	985	1232	1740	889	961	800	1063	1061	1040	644	1228	766	1284	861	1057	1178	1115	815	1026	990	983	1025	811	922	969	1122	905	1462	804	932	691	783	1213	836	1042	875	1018	1040	1064	992	1641	1249	1402	1325	1396	1217	1120	1031	1304	1215	1201	1026	997	1153	644	909	1067	1249	795	1147	987	1317	929	822	908	1375	976	1103	1118	1012	688	812	914	1154	1051	660	1029	977	698	905	804	980	968	1127	1100	1878	2765	999	1246	815	778	841	768	779	732	391	395	418	463	693	624	454	614	613	623	550	490	433
CCDC159	221	217	226	247	233	212	205	232	240	83	170	137	104	107	83	80	99	154	146	177	164	230	222	265	191	166	198	188	299	120	179	211	354	531	540	645	329	350	428	343	467	450	536	495	542	519	457	352	511	470	430	269	410	376	448	359	365	438	323	585	588	540	596	581	545	588	464	543	432	448	374	393	350	353	388	353	337	340	365	473	487	509	426	527	442	447	404	416	401	385	462	417	472	482	358	587	554	560	383	411	463	448	472	482	460	509	567	424	450	569	485	673	606	514	422	573	508	588	635	369	545	592	411	169	417	488	560	1448	1130	574	377	1410	47	42	41	496	516	555	580	552	595	564	577	379	511	373	480	507	458	459	431	506	524	495	562	537	600	409	449	415	536	553	557	471	367	412	475	465	350	552	363	466	408	483	498	298	302	419	466	429	446	392	425	384	568	420	407	507	410	447	573	416	475	740	726	747	478	650	590	559	690	567	611	435	521	489	675	389	458	664	666	833	570	457	549	706	359	471	490	952	432	486	471	629	450	492	530	1204	861	1101	470	588	561	590	584	613	659	653	587	619	667	651	590	598	600	667	561	620	623	593	597	595	693	732	653	597	772	563	686	728	679	687	659	664	581	699	698	631	625	576	627	603	621	686	637	674	642	682	646	640	667	658	691	718	709	333	415	389	344	333	703	694	812	492	665	593	669	538	811	494	590	550	676	684	629	743	654	696	660	645	1640	1568	1641	1580	1328	1247	1285	1222	646	751	727	609	698	603	559	654	785	690	657	703	572	591	577	609	658	643	664	624	1555	1355	1608	1579	869	953	1063	1068	546	542	555	578	549	560	584	557	713	638	659	654	965	551	1422	659	613	632	1112	661	1572	682	551	1123	1264	718	595	583	965	1117	551	557	648	489	970	1382	601	473	698	1170	1552	657	732	644	633	1110	543	589	1193	442	1557	1460	729	889	719	901	1365	912	648	623	548	544	1370	1159	604	565	518	547	1131	1527	609	679	523	600	743	1136	604	630	571	546	922	1483	722	771	638	622	648	1214	536	673	513	533	963	1092	531	566	569	557	1521	1382	681	594	571	1066	1324	651	771	515	534	1253	1497	629	697	608	1368	662	1244	750	784	667	698	1247	1723	618	897	721	691	751	620	662	657	686	587	646	676	686	766	727	703	624	634	755	695	748	630	728	556	490	623	824	509	565	845	767	740	485	640	628	782	654	746	617	704	664	731	665	620	644	519	637	883	603	633	900	668	687	771	734	965	565	592	554	687	671	639	601	585	577	668	593	589	535	565	496	595	483	574	714	781	1040	809	871	630	766	706	593	514	483	712	782	583	470	380	432	637	603	613	494	753	519	741	803	718	536	596	908	969	912	542	542	493	588	600	817	519	504	771	569	572	620	608	640	631	618	635	583	547	610	613	668	690	541	596	514	749	643	615	488	668	634	582	541	484	745	731	505	656	708	845	719	775	691	663	544	616	501	701	497	465	519	740	646	409	491	591	488	698	737	369	657	430	610	488	711	540	540	362	253	740	253	602	623	580	1531	1200	1367	1010	1042	1355	930	1399	1062	1208	1155	1203	1027	1181	1161	1102	1152	1046	831	891	991	1230	1001	1460	832	1194	1075	988	1089	1142	970	954	976	1159	1139	1657	1201	1114	829	1321	1321	1071	719	1322	880	1489	943	1348	1418	1145	864	1304	1178	1048	1171	979	940	1355	1365	1032	1355	913	986	776	782	1125	915	1429	940	1095	1307	1425	1221	1251	1032	965	1588	1286	1137	1471	1496	1422	1464	1577	1401	1440	722	714	1003	1005	1352	1009	1010	1376	1181	1157	922	811	1370	999	1067	957	1166	1069	1051	1249	1056	1303	1142	992	878	1107	1052	681	1149	951	1255	1296	1741	2531	1163	1151	404	452	426	393	440	387	263	274	245	381	338	360	343	314	427	277	260	270	214
PLPPR2	396	409	375	427	420	384	402	522	388	171	233	115	225	358	361	165	186	257	186	216	214	1000	1011	807	174	172	235	160	94	72	513	193	216	432	697	467	532	463	471	537	522	765	606	602	697	354	272	268	234	429	509	568	519	426	445	667	489	410	547	953	988	841	791	812	760	1141	1172	1087	736	887	426	468	470	452	419	444	398	444	408	792	696	615	755	907	432	438	518	723	609	633	469	825	745	799	340	1131	1090	1104	593	610	925	941	745	799	649	596	170	933	980	683	449	565	192	2401	1522	1049	762	1292	750	673	218	686	2108	275	1452	155	365	895	1013	612	1535	2450	0	0	0	561	603	628	640	595	580	640	594	835	796	852	769	810	623	590	618	649	651	650	627	662	690	732	748	758	828	957	909	981	540	650	583	593	596	914	534	1067	1470	685	1123	390	439	612	550	660	654	579	670	524	597	467	584	641	547	621	744	461	535	1361	1321	1159	1280	1412	1518	1347	2013	1436	1401	617	598	877	964	577	925	182	248	226	206	111	163	271	98	126	106	256	127	146	152	201	122	163	165	302	169	208	103	151	171	158	150	178	143	132	125	136	168	188	131	136	164	159	182	156	135	126	135	176	255	197	189	190	202	121	107	160	161	212	178	212	191	225	206	218	174	147	219	206	174	242	306	249	192	241	225	180	220	188	247	244	229	75	82	87	22	46	171	176	168	177	262	227	239	198	333	156	211	157	319	378	325	358	602	639	612	639	1415	1387	1327	1451	658	595	562	579	266	283	288	147	260	158	112	177	310	277	288	278	264	281	259	255	731	697	754	677	1458	1401	1569	1632	719	830	704	622	224	213	237	230	145	162	166	168	281	283	282	298	996	168	1060	175	188	185	873	191	1073	220	161	1663	1063	210	173	152	944	1082	137	161	188	111	953	1077	199	172	250	859	1051	210	135	146	128	895	170	219	992	165	833	1017	260	304	227	340	1079	865	172	140	115	109	2418	1174	185	167	130	137	1249	1239	206	203	186	145	918	939	186	177	150	151	753	982	225	252	180	188	660	1027	115	154	117	134	985	1044	151	154	158	179	1144	1123	233	221	155	1077	1095	188	236	160	160	913	996	206	225	187	1771	200	1082	219	252	165	159	1098	1097	140	222	169	209	200	181	151	171	186	172	161	218	200	221	154	187	148	167	232	185	205	203	193	152	165	140	339	38	227	337	317	283	99	163	112	193	268	154	136	154	195	214	262	155	339	138	223	261	175	146	313	317	210	254	182	265	157	179	154	178	210	171	155	151	159	216	233	267	237	271	145	138	247	436	116	109	247	206	351	120	138	121	98	151	118	234	387	200	107	138	164	233	310	114	128	221	179	232	328	169	186	176	224	174	205	218	201	182	197	206	273	115	206	194	178	160	216	163	190	217	153	162	161	190	187	183	171	235	123	11	644	810	114	186	142	148	173	141	135	33	236	222	684	143	316	299	257	389	287	197	170	181	130	185	86	83	90	339	629	123	129	235	197	421	203	140	134	134	244	159	183	0	0	94	150	231	1351	144	190	173	1590	991	1383	687	1385	1615	946	967	826	977	755	976	523	760	666	1170	987	846	999	1289	256	936	539	613	542	895	2175	901	699	1441	1373	722	1079	911	1195	1248	785	638	679	588	1062	1215	882	1353	861	854	751	844	1081	1263	1111	978	845	906	929	778	798	799	885	671	782	801	639	789	835	1147	974	998	1007	852	1048	1210	951	772	1053	933	1435	1082	1010	2066	1896	1863	1590	2131	1237	1326	208	615	983	507	808	726	670	1220	777	1232	691	519	722	615	805	938	1080	1149	1573	888	616	1092	907	604	527	889	724	821	892	555	1657	1860	927	1657	518	1360	1442	1433	1349	1511	1284	1330	1452	1376	1381	837	568	684	939	882	1183	1667	1558	2037	1827
SWSAP1	36	25	38	28	30	27	32	34	33	3	34	19	48	77	44	43	42	25	26	14	35	41	40	42	31	37	34	43	49	52	173	63	71	46	78	91	40	33	10	50	79	30	88	27	67	65	21	32	51	69	35	19	99	23	1	1	52	52	48	60	57	87	82	49	117	53	91	54	57	55	72	62	71	67	55	63	46	52	55	80	65	61	73	59	41	52	52	86	63	70	45	68	48	55	41	44	49	44	36	37	51	50	48	55	67	55	116	29	25	66	56	52	89	21	27	9	61	21	41	84	107	19	24	19	32	74	101	167	111	66	29	63	0	0	0	48	56	61	54	69	67	69	63	47	52	48	63	55	50	49	61	46	50	52	70	62	62	37	42	47	40	46	53	38	26	64	48	32	35	36	56	43	67	55	74	4	63	41	43	45	38	45	35	56	51	55	65	46	35	31	43	67	82	47	59	82	38	82	73	52	68	68	73	61	71	45	61	39	56	144	154	221	90	104	96	106	100	90	131	132	103	88	82	93	82	96	118	115	55	77	98	87	78	79	79	80	86	80	65	67	97	110	90	71	94	120	71	86	78	62	85	70	92	102	126	111	108	79	73	103	106	73	95	121	102	115	88	96	87	80	89	102	137	76	64	103	77	73	126	111	62	91	105	98	105	61	99	70	53	66	91	90	98	85	68	85	93	88	106	74	85	84	128	106	116	134	117	129	113	128	158	166	171	167	114	141	129	150	120	94	114	94	114	91	91	98	111	113	127	117	108	129	109	102	129	114	134	140	174	176	199	175	97	100	107	105	119	102	95	113	85	81	102	95	89	106	132	79	109	113	108	88	92	67	109	109	89	88	122	170	105	74	68	68	108	94	111	85	81	102	116	117	102	112	93	112	88	56	69	73	96	97	100	96	127	114	117	104	120	81	70	95	111	94	105	80	114	81	175	107	123	114	83	121	135	120	105	99	96	145	49	117	125	124	86	120	97	101	124	97	98	93	76	95	119	86	77	92	59	99	129	94	92	95	198	121	118	116	88	75	78	79	153	90	119	91	96	76	78	115	168	85	91	106	99	94	96	124	81	127	94	59	63	99	86	86	86	85	84	88	94	80	92	49	66	82	97	78	77	78	74	90	119	119	148	151	125	25	105	148	95	41	84	62	102	102	80	84	75	84	78	89	112	107	96	92	92	91	93	132	80	86	96	77	90	92	109	105	108	96	87	103	94	100	128	103	97	125	103	115	123	73	62	144	101	88	103	67	140	121	142	107	90	92	106	71	84	90	62	107	103	102	109	75	117	102	94	93	100	85	101	89	91	95	121	115	104	100	65	233	80	116	113	87	54	104	116	113	117	98	103	99	107	86	94	104	91	62	77	53	275	45	71	75	116	127	137	49	168	121	109	69	70	122	111	114	105	100	88	96	98	76	94	89	91	92	108	87	85	76	144	98	83	136	79	75	91	119	99	92	540	540	73	119	102	30	118	97	84	128	113	127	90	110	120	141	129	97	109	114	96	121	99	121	116	83	77	126	125	140	153	107	59	104	114	185	112	107	150	176	151	112	107	98	151	97	107	73	125	144	147	93	151	114	100	89	121	112	91	83	94	152	100	118	108	97	165	160	122	135	129	97	102	80	72	94	86	112	102	106	134	151	115	94	86	202	126	133	125	109	160	181	118	172	181	234	116	159	97	126	94	100	120	92	85	102	108	103	85	171	156	113	79	133	90	120	124	48	176	158	57	67	121	80	143	135	160	126	154	202	79	31	20	30	25	19	46	17	40	26	49	118	69	60	33	89	25	11	19	22
EPOR	237	290	247	246	298	291	266	260	262	297	409	241	341	248	156	240	238	514	514	704	695	302	333	340	566	609	356	327	299	751	299	482	341	340	289	358	358	210	264	245	274	485	476	308	384	225	291	218	195	246	313	224	222	332	229	371	235	237	162	689	967	861	560	458	509	388	360	375	429	398	213	237	246	193	226	192	201	209	197	190	144	156	268	168	245	415	251	177	471	467	297	297	269	255	429	346	342	345	332	346	339	346	269	255	286	293	160	173	156	535	360	370	136	272	141	148	323	132	522	413	110	135	372	119	299	138	248	206	217	377	100	484	1011	793	1018	106	92	79	85	80	99	98	105	72	79	67	75	84	58	59	59	58	58	48	93	84	94	39	39	47	60	64	66	61	40	52	56	32	42	76	78	56	34	54	43	145	15	65	39	60	72	93	78	79	57	77	44	128	64	81	88	67	87	38	70	59	58	132	89	110	57	112	145	27	60	102	40	99	84	135	176	184	132	164	178	156	135	125	171	122	130	109	123	172	140	130	137	182	177	204	172	154	153	195	203	125	97	139	146	168	138	201	160	162	161	202	161	156	158	137	119	135	119	145	108	123	160	108	84	137	158	136	158	200	151	162	179	201	154	151	163	184	122	141	89	97	122	97	109	140	98	85	98	112	93	73	45	103	89	79	208	139	151	132	194	193	206	204	319	167	241	177	193	200	178	232	245	246	307	207	181	161	157	163	155	164	137	143	81	82	111	130	111	134	137	115	137	150	154	108	214	223	246	259	394	353	383	418	194	188	234	211	164	196	160	186	82	84	93	80	148	150	166	141	153	119	143	141	170	126	153	121	189	272	189	146	128	139	130	379	234	138	178	155	184	147	117	107	109	133	162	176	124	142	137	123	138	88	127	221	233	168	95	117	145	332	117	128	155	126	86	132	162	152	126	114	184	151	384	172	116	146	157	187	218	223	94	127	121	145	166	136	139	157	135	170	130	141	241	135	176	204	122	171	168	171	247	226	183	130	96	120	136	215	292	143	125	132	157	252	198	198	77	62	231	212	166	210	144	176	319	120	158	158	169	210	175	227	134	168	170	148	245	129	140	140	126	117	121	138	126	220	114	136	108	121	140	114	122	119	113	116	132	234	113	240	112	142	161	165	145	103	239	237	215	241	239	215	232	213	212	233	220	208	207	160	141	153	83	103	158	93	106	132	89	137	139	144	143	136	146	149	152	146	103	180	107	164	151	164	149	155	162	132	110	155	140	196	136	112	147	115	113	126	142	216	120	101	164	170	130	143	158	140	133	165	132	156	182	157	144	238	250	235	98	90	97	258	218	171	140	142	122	140	151	143	116	183	139	158	138	137	150	144	145	132	186	140	37	384	174	148	117	87	139	109	179	166	163	220	171	189	88	121	188	110	121	149	153	141	140	138	143	150	151	169	177	141	172	154	126	160	127	172	140	126	161	104	211	113	540	540	153	287	181	91	89	148	144	218	191	331	165	144	196	134	146	110	330	366	177	181	241	247	311	135	87	162	134	83	198	130	115	75	211	139	217	241	247	251	250	178	241	292	255	148	193	181	153	215	204	147	239	117	236	138	273	197	172	137	185	165	192	143	179	189	255	129	166	168	165	133	165	136	396	434	159	201	122	153	81	298	316	326	232	168	251	217	145	155	464	425	178	313	265	91	182	307	208	254	149	185	127	171	205	185	175	245	217	196	310	218	145	245	147	180	238	149	282	237	107	175	194	140	286	364	497	194	232	185	144	303	279	256	344	312	286	180	199	180	97	113	147	153	105	92	211	288	187	243
RGL3	264	220	259	238	194	265	211	119	82	29	14	13	7	6	18	4	6	92	87	381	226	9	6	11	306	294	35	44	0	0	465	217	1288	134	42	28	20	1	8	14	38	13	51	49	25	34	85	26	0	27	21	13	1	16	69	29	95	0	0	6	3	3	2	2	5	8	2	0	0	5	6	8	4	3	6	6	6	8	3	5	2	1	17	7	9	5	16	38	46	52	3	10	7	5	1	1	1	1	22	27	19	13	7	5	4	5	0	2	69	10	7	7	9	37	23	2	5	56	8	34	3	6	34	13	26	1	2	168	76	4	82	3	0	0	0	285	254	222	236	277	244	219	225	14	76	4	83	88	157	189	145	143	133	154	257	230	247	9	7	12	81	130	119	26	26	52	34	31	43	45	41	96	51	48	45	46	4	77	52	70	56	54	67	63	57	76	61	83	70	55	90	16	4	61	89	62	107	163	141	122	72	132	110	48	22	24	40	98	321	3	6	17	1	10	7	1	2	3	5	2	3	3	2	2	3	2	2	9	4	26	3	9	9	8	8	7	7	6	4	3	4	6	4	5	4	4	6	3	3	4	1	6	2	4	2	3	2	1	0	2	4	2	3	8	8	6	7	7	7	7	4	5	5	6	2	2	1	2	2	2	2	2	2	1	2	0	2	1	1	0	4	6	8	3	1	5	2	8	7	2	5	8	15	13	10	11	20	22	10	18	28	37	32	13	27	19	19	26	2	1	4	4	5	3	4	5	1	1	3	1	2	3	5	6	27	14	35	39	50	41	52	67	28	23	26	25	5	7	9	1	5	6	5	1	1	2	1	1	35	6	29	1	2	8	82	14	36	2	4	91	46	1	7	2	55	20	4	2	1	13	51	27	5	3	2	13	52	3	1	2	1	90	1	6	6	12	7	89	7	1	4	4	17	38	6	1	2	1	62	24	4	1	4	1	44	57	3	1	2	5	31	23	7	2	1	9	41	40	13	2	2	1	22	6	10	2	3	17	40	15	4	1	1	2	44	11	5	1	1	99	57	7	1	2	23	92	63	10	2	3	75	2	77	6	4	2	1	65	114	6	1	2	5	7	17	17	14	5	5	9	8	11	35	4	1	1	7	2	2	5	5	7	0	11	9	2	2	0	10	31	2	0	6	2	7	4	8	3	13	6	4	4	6	6	5	3	9	3	20	48	9	7	17	28	46	2	2	2	2	2	2	2	2	2	3	4	12	4	13	12	9	6	4	1	1	2	2	16	6	11	9	4	2	7	3	4	2	2	11	4	5	9	3	5	5	1	1	2	3	2	2	2	2	2	4	10	10	14	2	0	2	2	7	2	4	18	1	5	2	3	2	10	1	7	4	3	2	2	1	85	1	5	3	3	2	2	3	3	2	2	7	7	4	0	4	2	4	4	2	5	3	6	3	3	3	2	1	1	1	2	5	3	8	3	7	4	1	3	22	2	0	0	3	2	5	17	0	3	1	66	60	75	7	11	41	30	17	15	41	10	35	27	34	13	35	39	2	51	92	28	42	64	43	45	78	137	53	76	44	46	83	33	63	21	121	57	28	40	49	23	86	8	87	14	41	19	45	24	51	29	34	28	43	29	43	19	49	33	31	19	56	22	42	16	19	19	164	8	43	106	136	18	128	58	18	34	35	25	31	93	38	2	23	77	9	24	29	33	22	67	43	60	44	124	28	32	99	80	56	50	62	55	50	75	60	35	14	49	19	36	84	81	55	53	25	40	67	11	42	32	30	18	18	23	16	20	19	1	0	1	21	1	4	4	4	37	90	95	71	142
PRKCSH	2785	2805	2906	2726	2780	2745	2718	2810	2820	482	991	972	1149	1088	1106	1037	839	3384	3417	3667	3390	3275	3042	3105	2341	2046	2006	2044	2338	1872	2414	3277	2890	8617	8564	7475	7904	3721	4998	5232	8430	8034	6931	7492	7700	7766	7396	6449	6636	7576	2355	3683	3370	5769	4404	4855	6599	6915	4143	6940	7391	7069	5744	5527	6635	7159	7887	7274	6289	6546	5279	5139	5114	4968	5397	5162	4970	5008	5122	5589	5557	5821	2239	2239	6373	5726	4653	8017	4447	4471	5695	5414	5277	5232	4365	6154	6145	6053	4144	4248	6025	6034	5277	5232	5176	5339	6096	4836	5015	3777	7208	3957	5072	8547	4489	5754	6036	4427	7843	6457	4767	4205	4573	2683	5907	4314	4797	5615	5076	5469	7781	4550	669	1252	950	3753	3983	3849	3844	4050	4133	3920	4080	2880	3559	2857	3344	3547	3781	3874	3688	3828	3988	3825	3911	3822	3984	2925	2883	2898	3723	3375	3421	3617	2494	3212	2699	2380	3683	3313	2892	4580	5036	4308	4355	3084	3988	5424	3763	4498	3986	3825	4384	3171	3309	2708	2559	3938	3264	2676	3569	2263	2699	3089	2281	2082	3374	2224	3246	4013	5770	4106	5647	2703	3080	3265	3099	2774	4201	4749	4289	5539	5710	5551	6333	5233	5456	5579	5910	5152	5203	5351	5138	5477	5223	5317	5163	4664	4943	4891	5532	5259	5100	5245	5216	5521	5590	6038	6117	5806	5457	5300	5215	5291	5239	5278	5213	5450	5701	5370	5218	4850	5232	5525	5317	5170	5661	7683	7084	5359	5205	5207	5161	5776	5669	5741	6056	5619	5786	5628	6000	6273	5698	5846	4977	4653	4687	5151	4806	5175	4723	4915	4897	4723	4873	4756	6294	6209	4540	5365	4693	4695	5066	5210	4977	5852	6046	4859	6207	4707	5256	4847	5609	5783	5579	5979	6037	5833	5827	5697	6558	6099	6483	6695	6737	6756	6514	6393	5293	5208	5177	5589	5383	5309	5633	5669	5431	5214	5031	5412	5435	5041	5303	5354	5544	5354	5329	5453	5764	5705	5956	6144	5905	5661	5748	5844	4990	4847	4826	4748	4992	4807	4941	5032	4855	4818	4744	4898	6131	5750	6334	5582	5812	5661	5446	6285	6545	5471	5547	4921	5850	5070	5651	5138	5851	6286	5565	5381	5112	5310	5890	6524	6381	6130	5694	6078	7346	6011	5828	5845	5501	6738	6346	6162	5395	4706	5624	7039	6052	5865	5584	5033	6677	5181	5898	5249	5540	5656	4890	5513	5509	4893	5600	5061	5590	6314	5542	4805	5430	5508	5017	6347	5308	5276	5259	5205	5260	6185	5512	5395	5369	5209	4656	6612	5419	5131	5480	5068	5207	6325	5395	4952	5091	4886	6579	6084	5601	5524	5505	7880	6464	5742	5294	5846	4778	6385	6718	6020	5876	5994	4946	5598	5848	5817	5681	5565	5694	5554	6369	5382	5235	5259	5125	5726	6206	5806	5949	5523	4586	5769	5916	5651	6076	6262	6116	5640	5849	6228	6340	6128	6093	5923	6260	5222	4477	6234	5723	4893	6178	3393	6490	5349	6278	6212	6561	5811	6744	6012	6230	6140	6531	5964	6555	5804	5797	5426	5559	6099	5780	5947	6528	5950	5748	5865	5864	4902	4614	4878	5888	5574	5812	5945	5970	5466	4601	4674	5161	6012	5911	4678	5159	4339	5178	6451	5966	5684	5629	4674	5805	5098	5025	5840	4575	5310	5086	5725	4428	3912	4522	4550	5040	5206	5516	4997	5820	4760	5821	5188	5772	5636	5751	4902	4915	4921	5006	5117	5339	5405	4611	4378	6385	6529	6536	6899	6446	6389	4343	4475	5133	5089	4383	5335	5106	4971	5344	5321	5169	5451	6463	5894	4617	6228	5663	4629	5206	5035	5752	8312	5725	3516	5882	6224	5588	5498	5866	5326	6091	5749	5927	4978	5323	4949	5153	6273	6431	6288	6140	6225	5829	5095	4960	5855	6613	6200	6163	5513	5835	5081	5910	5352	1080	1080	6366	3334	7814	1553	5531	5481	5262	7323	6107	6842	5243	4927	6974	5981	6509	6458	6933	6980	5843	4893	5976	6897	5858	5440	5065	7337	6522	5193	6464	5898	5591	4546	6810	6879	7284	6786	6935	6387	7472	6774	5967	6009	5821	5851	5436	5926	5180	8182	6010	6170	6030	5649	7259	5813	6403	5961	6911	5874	5182	5301	6008	5814	5391	5386	5023	5301	5786	5263	5702	5261	6009	5768	4269	4627	6839	5665	6098	8187	7865	5619	5078	5893	6225	6231	6517	7039	5178	5138	5401	6462	5300	5663	8538	5474	6562	8053	5702	6543	6580	5111	4727	4603	5789	6169	5274	4927	5537	4974	5326	5817	7084	8102	6000	5334	5628	6127	5040	4967	5907	7112	6540	7642	4724	5799	5724	5699	5365	5509	5155	5978	5715	5954	6406	6336	6593	6671	6929	6607	6510	6765	5955	6960	7273	8181	5814	5320	6133	6179
ZNF653	53	53	55	54	66	51	58	59	52	5	41	57	61	32	52	47	65	66	69	66	102	59	57	57	51	51	94	81	66	48	61	68	32	68	53	42	59	34	60	31	74	48	83	20	35	70	67	74	95	78	4	3	21	105	41	2	28	33	2	77	58	64	102	112	60	67	67	79	65	65	81	74	70	81	87	82	85	86	87	92	85	74	31	39	60	56	64	126	68	74	43	66	61	56	69	43	46	44	39	36	72	61	61	56	76	68	388	56	77	90	159	123	88	58	105	41	72	92	74	73	170	150	95	13	108	136	268	65	115	51	91	83	1229	1321	1506	37	57	56	55	54	55	65	52	59	61	56	58	64	51	54	56	57	61	50	50	50	52	53	53	54	63	55	60	33	55	53	40	18	46	51	54	35	54	49	47	99	48	49	39	38	49	45	41	39	51	62	66	70	58	46	61	67	53	59	97	86	61	112	72	43	82	69	50	78	38	54	69	51	42	229	147	176	246	182	228	202	234	251	250	167	208	197	184	204	189	212	146	114	139	113	261	147	136	130	168	143	94	133	126	153	133	123	122	129	165	137	114	129	127	125	94	124	113	139	147	138	112	114	110	148	92	115	114	118	146	139	142	149	137	143	141	130	80	91	146	148	153	105	150	132	124	171	154	199	120	177	146	143	168	208	193	153	167	155	159	178	167	161	192	169	163	151	164	110	147	134	131	106	133	109	115	92	103	114	92	135	52	137	154	116	135	195	148	128	173	155	123	134	107	147	154	137	142	150	112	122	125	123	141	131	105	116	88	100	98	103	186	167	175	146	195	193	171	167	148	140	138	121	98	210	107	153	149	166	120	165	123	164	126	102	69	132	152	107	102	128	157	142	132	156	76	115	170	139	159	87	99	207	136	179	180	78	218	148	69	220	64	106	174	164	140	149	110	132	211	159	182	174	70	100	163	150	166	196	135	112	218	172	166	193	193	87	169	132	149	152	120	114	171	128	166	152	92	110	155	147	181	195	119	134	197	177	171	153	81	96	198	108	194	59	137	175	175	153	165	112	90	160	175	110	78	112	118	215	179	158	164	143	135	274	171	162	174	115	78	153	140	150	126	109	99	117	126	98	109	104	128	108	110	125	129	141	153	74	85	454	117	51	301	292	126	142	266	210	243	231	236	244	234	253	207	234	251	253	162	152	131	143	162	107	162	151	141	192	157	146	155	155	135	132	148	140	143	147	174	103	70	126	105	159	113	100	146	184	229	190	193	214	85	101	95	100	134	84	143	153	122	109	142	167	148	170	176	140	157	185	156	153	171	158	181	158	165	113	144	158	117	151	112	222	168	189	232	130	167	183	181	203	191	160	183	152	156	176	144	150	138	140	139	133	243	124	115	123	165	135	178	145	264	84	170	311	90	140	196	146	189	165	206	113	150	139	165	164	170	163	158	228	209	217	174	173	238	124	221	192	198	154	145	139	270	270	157	144	217	28	273	154	152	83	106	98	87	106	90	75	89	67	110	122	100	74	89	93	72	117	103	108	66	150	186	156	165	101	139	75	58	75	91	126	73	63	86	104	109	85	117	110	74	91	155	113	120	106	122	83	119	97	109	82	139	81	126	100	114	77	124	82	112	107	93	77	98	79	188	68	176	145	78	151	98	104	151	106	108	132	122	136	69	84	91	83	79	49	61	51	136	137	94	163	122	73	105	136	88	108	81	136	106	42	49	214	86	201	84	48	148	130	125	113	75	89	133	103	118	116	126	121	117	162	83	71	83	81	82	84	102	92	63	75	114	104	140	129	166	209	52	38	23	17
RN7SL833P	2	1	2	0	0	0	0	2	0	0	0	0	2	0	0	0	0	1	1	1	1	1	3	1	1	1	0	0	0	0	0	0	0	0	0	0	0	0	0	0	0	0	0	0	0	0	0	0	0	0	0	0	0	0	0	0	0	0	0	0	0	0	0	0	0	0	0	0	0	0	0	0	0	0	1	0	0	0	0	0	0	0	0	0	1	0	1	0	0	1	1	0	0	0	0	0	0	0	0	0	0	0	0	0	0	0	7	1	1	1	1	0	0	0	1	0	0	1	0	0	1	0	1	0	1	2	0	2	2	0	0	0	0	28	14	5	5	5	5	5	5	5	4	23	6	22	8	6	7	7	7	7	8	7	4	4	4	35	32	33	13	7	8	9	22	13	9	19	13	9	21	8	8	21	18	23	7	15	19	17	22	12	15	14	16	3	4	3	3	5	5	63	29	18	11	11	10	7	6	1	0	0	1	4	6	8	17	6	5	0	0	1	0	1	1	0	0	0	1	0	1	1	0	2	1	0	0	1	1	2	0	0	0	0	0	0	0	0	0	0	0	4	0	0	5	0	0	0	2	0	1	0	0	0	0	0	0	8	5	0	0	7	0	0	1	0	0	0	0	3	0	0	0	2	0	0	0	0	0	0	0	0	0	0	0	1	0	0	1	1	1	1	0	0	0	2	1	0	1	0	0	0	0	0	1	2	5	1	1	4	0	2	0	0	1	1	1	1	0	1	0	1	1	1	0	0	1	0	2	0	1	4	0	0	4	4	1	1	2	0	1	1	1	1	2	2	0	0	1	2	1	1	1	0	0	2	0	0	1	0	0	1	0	0	2	1	2	3	0	1	0	0	0	0	2	0	1	1	0	0	1	0	0	0	0	1	0	2	3	2	0	0	1	0	1	1	1	0	4	0	0	0	7	1	3	0	0	0	1	0	2	0	1	3	1	3	2	0	0	2	1	0	0	0	0	0	2	2	6	0	0	0	1	4	0	0	0	0	2	0	0	1	1	0	1	0	1	0	0	1	0	3	0	0	2	1	0	2	0	0	1	1	2	1	1	2	20	1	0	0	0	2	2	1	1	1	1	1	1	1	2	0	2	3	2	2	1	4	1	1	0	2	0	1	3	0	0	0	8	4	0	0	0	1	0	1	1	1	0	0	3	0	0	0	1	0	0	1	3	1	0	1	0	0	1	1	1	1	1	1	1	1	1	1	0	0	1	1	1	1	1	1	1	0	0	0	0	0	0	0	1	1	0	0	0	2	3	3	4	0	3	2	0	1	0	5	2	1	2	1	1	1	1	1	0	0	1	0	0	0	1	2	2	4	2	1	0	0	0	2	4	1	3	1	1	1	1	1	1	1	0	3	1	0	0	2	3	0	0	0	1	4	0	0	1	1	3	2	1	0	1	0	1	1	1	1	0	2	1	1	0	1	0	0	2	2	0	1	0	2	0	0	1	0	1	2	0	1	1	1	2	1	1	1	1	1	3	3	1	1	1	1	0	1	0	0	1	2	0	1	2	3	2	1	3	0	4	1	2	4	1	1	1	2	1	1	2	2	2	1	1	3	1	1	3	2	5	0	4	4	2	1	3	3	3	3	1	0	2	4	0	0	1	2	1	1	2	0	4	2	3	1	0	0	2	1	1	1	0	0	35	50	0	40	3	0	0	14	3	1	0	1	1	1	0	0	0	1	1	0	4	1	7	5	13	0	2	13	0	0	4	28	1	43	0	0	0	1	1	0	4	0	0	0	2	0	0	0	0	0	0	0	0	0	0	0	0	0	1	1
CTC-398G3.2	43	34	44	58	51	29	40	52	48	93	100	41	67	34	24	52	50	15	15	26	12	66	68	51	9	9	10	26	40	30	21	12	6	135	46	35	23	2	52	24	66	123	103	49	97	191	60	22	27	7	18	33	20	20	11	45	92	91	37	102	30	106	58	57	68	65	100	58	36	54	85	87	89	81	81	80	84	82	88	110	121	128	13	69	117	18	78	168	23	17	17	42	19	31	44	122	131	123	44	32	73	89	19	31	47	62	200	55	39	138	29	143	97	9	58	63	76	30	80	85	295	7	12	19	9	155	194	57	152	211	5	98	249	209	299	75	64	35	99	56	74	86	54	182	101	171	111	160	97	39	69	67	97	88	79	78	69	260	144	216	76	62	101	135	147	134	107	144	123	102	100	138	127	112	131	157	155	103	103	109	112	107	106	115	110	103	90	102	96	121	93	114	118	109	97	92	95	111	105	177	236	132	111	526	97	321	31	333	455	270	191	14	214	177	118	218	135	170	125	121	206	206	190	205	193	147	159	97	161	28	174	112	135	131	152	135	148	132	168	182	148	129	154	143	131	127	138	142	154	142	176	149	122	73	100	132	95	164	172	100	81	118	78	106	120	116	115	120	156	136	145	140	127	147	131	83	149	122	132	99	130	124	101	115	120	328	229	157	318	164	193	215	286	155	166	163	178	159	230	172	191	172	105	95	85	118	50	73	90	59	65	46	48	48	66	34	69	60	205	171	176	122	153	121	109	140	145	141	184	140	102	151	117	128	73	77	83	86	68	68	41	48	71	26	44	34	201	219	220	189	161	189	143	154	148	247	181	146	37	82	90	195	191	170	181	64	76	150	171	45	53	148	61	258	201	68	79	182	160	74	28	66	107	224	181	52	51	32	257	230	147	49	83	166	260	72	46	102	69	156	139	82	100	126	132	271	316	116	45	53	104	175	346	91	163	91	104	186	153	135	71	60	89	194	185	88	46	58	64	174	192	184	27	63	161	212	255	96	173	78	135	371	344	222	21	58	84	239	283	22	53	41	146	174	182	25	63	64	152	184	116	179	47	46	116	96	76	25	30	52	66	70	87	39	36	55	30	47	39	25	26	27	33	32	36	46	45	57	38	46	29	31	63	102	93	564	69	46	207	153	39	63	201	306	242	310	276	346	221	278	274	254	278	338	158	162	192	126	136	167	127	130	142	143	184	116	126	120	151	164	141	128	118	143	154	138	97	143	168	15	44	58	99	332	380	259	256	107	47	62	43	34	162	66	102	88	148	162	74	72	758	293	93	43	96	64	449	743	77	90	96	110	140	121	205	187	159	417	327	31	482	1058	350	313	1052	1360	233	306	208	235	266	156	190	326	126	122	163	137	26	167	241	62	106	74	139	104	196	147	50	186	127	112	206	149	481	411	345	351	137	98	134	158	164	175	144	136	66	122	66	38	104	64	282	62	65	93	47	164	46	119	0	0	85	0	93	108	171	126	137	64	106	71	96	80	38	151	112	122	71	101	67	97	61	98	50	53	97	42	8	146	139	17	63	42	32	24	58	8	145	59	21	83	132	100	34	39	142	71	22	34	83	96	51	53	51	47	60	61	48	57	53	68	69	56	61	75	53	61	68	70	66	40	72	47	67	77	97	98	41	88	31	73	7	21	8	54	39	14	97	49	45	38	85	51	114	148	104	156	301	308	323	82	17	54	27	78	71	94	77	52	45	78	26	26	36	47	91	20	47	70	34	73	59	41	71	52	41	40	34	72	50	38	22	29	26	27	25	18	18	13	11	4	33	27	22	9	16	16	26	53
ECSIT	271	269	278	303	338	324	314	304	381	181	282	307	338	355	206	384	319	725	749	592	631	372	383	442	303	353	358	192	291	256	164	168	279	597	286	480	432	161	186	261	326	280	405	398	330	458	414	476	359	527	193	217	265	192	365	151	372	415	223	487	429	453	509	537	697	405	334	278	519	583	505	486	498	475	483	507	547	495	512	418	409	474	305	312	349	392	353	489	299	306	385	370	425	436	452	376	368	366	359	371	355	355	425	436	365	350	778	599	498	378	516	484	548	917	424	843	387	654	468	352	517	774	354	400	389	621	526	296	230	409	334	333	2426	2392	1696	1181	1147	1122	1153	1119	1098	1044	1110	1165	1532	1265	1483	1503	1039	1015	1079	1104	1011	1089	1183	1151	1161	1118	1095	1000	1145	1245	1205	970	910	1014	1174	997	1001	1150	880	1019	1159	1070	1181	1182	991	922	831	856	914	846	853	847	873	1330	1418	1422	1357	1467	1373	1108	1366	1355	1335	1253	1478	1359	1304	1185	1167	1269	1540	1309	1062	901	1217	1332	825	645	585	1034	449	717	899	468	684	738	915	549	714	645	700	513	619	575	636	572	508	554	845	625	547	469	558	559	602	575	628	619	542	631	562	647	532	597	552	544	559	590	649	592	643	680	596	598	678	647	602	597	620	664	515	604	577	610	507	672	685	682	611	565	671	587	600	535	690	578	715	578	590	600	524	656	629	549	733	697	769	886	550	529	586	650	665	684	678	570	703	632	679	712	609	588	623	659	370	361	358	394	431	426	399	480	553	401	435	323	642	669	702	585	774	636	593	565	555	566	544	574	542	615	561	529	344	378	328	325	412	419	378	404	252	191	438	277	692	709	653	628	598	613	547	567	535	575	515	495	169	636	388	578	520	532	286	675	460	624	661	339	474	666	673	642	466	423	630	650	657	717	425	427	675	664	690	198	461	683	611	595	704	466	657	656	213	1176	187	522	611	590	558	548	410	594	574	576	553	616	563	420	670	639	674	580	394	444	659	631	563	692	483	382	647	633	647	664	403	379	584	572	558	554	484	415	641	546	594	656	431	415	686	614	613	676	351	372	572	584	584	300	377	645	596	606	593	226	317	527	586	551	325	548	432	663	656	637	521	329	395	543	502	543	522	602	619	654	618	679	706	693	617	612	711	689	731	598	725	683	703	717	677	668	780	653	618	347	771	952	869	538	457	861	803	888	715	870	802	868	721	874	664	834	860	929	522	539	574	718	704	637	708	632	633	614	790	600	565	618	631	585	587	622	630	606	572	562	604	640	594	475	529	693	636	835	767	786	648	551	668	427	447	570	521	572	461	550	531	517	508	666	579	710	687	542	724	695	571	657	587	553	652	743	789	744	508	570	553	606	490	642	744	834	833	770	701	822	725	684	730	734	764	655	689	669	610	610	613	636	550	692	666	484	621	766	664	728	633	679	804	722	614	714	504	513	625	597	672	621	766	545	600	685	635	677	701	632	697	629	700	653	651	710	755	850	759	790	606	474	636	605	540	540	630	430	729	381	782	641	619	431	363	390	311	318	376	458	322	398	412	356	366	354	324	392	390	353	357	304	458	343	337	307	219	327	474	536	466	473	406	488	543	581	389	356	310	380	549	377	364	438	302	345	293	373	367	286	409	382	428	313	363	320	310	285	364	354	346	321	293	376	302	277	318	310	562	347	338	430	293	334	290	411	330	401	489	413	372	316	314	306	295	342	368	356	353	449	335	479	373	287	257	416	276	338	289	284	433	302	285	280	242	442	375	344	223	325	426	336	422	367	409	243	304	339	385	416	379	304	172	384	305	371	437	374	365	410	381	366	391	372	659	680	626	763	797	705	656	563	398	370
CNN1	2140	2960	2296	2859	3587	2536	2731	3710	2628	2033	4091	2355	4751	2439	2678	1626	2076	3019	2979	1465	1906	2905	2789	2476	3230	2844	7989	8621	2853	3003	804	1270	938	1	30	29	99	0	0	0	0	25	10	17	4	0	0	12	0	5	0	13	0	37	1	0	0	9	0	12	15	7	0	0	0	23	17	9	0	0	3	0	1	10	1	4	2	2	2	7	7	10	17	3	3	12	1	1	56	64	1	4	1	3	1	3	3	4	7	9	19	6	1	3	13	5	0	2481	7829	52	5	38	1	807	1223	1390	5	2456	9	1	1	4982	13494	1069	6819	0	2	6	11	4	1935	2	16	0	0	188	235	273	168	244	117	110	125	100	176	109	195	164	351	335	326	525	457	515	307	317	329	91	79	76	307	208	299	34	82	104	127	37	76	21	71	151	36	43	84	42	59	101	125	40	112	154	158	77	195	22	34	12	114	55	78	325	263	532	698	1404	657	735	1245	1516	2260	1106	1449	288	176	284	1393	64	100	0	2	3	0	0	1	0	0	0	4	0	0	0	0	2	0	2	2	1	4	2	1	0	0	0	0	0	1	0	1	1	0	0	0	0	0	0	0	0	0	0	0	0	0	0	5	0	0	0	5	0	0	0	0	0	0	0	1	0	0	0	0	0	1	0	0	8	0	0	0	0	1	3	2	0	0	4	0	0	1	1	2	2	1	3	0	2	1	1	1	2	1	1	0	0	3	0	4	4	4	4	2	3	4	7	1	3	3	4	2	2	1	0	0	0	1	1	0	2	0	0	0	0	3	0	4	7	4	4	2	2	2	2	1	3	4	6	0	0	3	0	3	1	0	0	0	2	0	0	9	1	2	0	0	0	4	3	12	0	0	0	2	0	5	0	4	15	2	0	0	0	1	2	0	0	0	2	2	0	0	0	0	2	1	3	3	1	2	2	1	0	0	0	2	11	0	0	0	1	0	8	1	0	0	2	6	2	1	0	0	1	3	6	1	1	1	1	1	2	0	3	0	0	1	2	1	0	0	0	1	2	1	1	0	1	4	5	1	0	0	1	2	1	1	1	1	1	3	1	0	0	3	1	6	1	2	2	1	1	2	1	0	0	2	1	10	5	9	1	8	0	1	1	4	0	4	2	1	3	0	1	1	1	0	0	0	2	3	0	3	3	0	0	1	1	1	3	1	1	2	3	4	1	1	1	3	4	5	0	4	11	4	3	6	7	8	0	2	1	0	0	0	0	1	0	1	0	3	1	1	1	2	4	1	0	0	0	1	0	1	1	0	0	1	0	0	0	1	0	1	1	4	0	2	0	0	0	0	0	2	2	2	0	0	0	2	2	3	0	0	0	1	0	0	0	0	12	3	2	0	1	2	1	1	2	1	0	2	1	1	0	1	1	2	0	0	3	3	0	1	7	0	1	1	0	0	2	1	0	1	0	1	1	1	3	0	1	0	1	0	0	0	2	0	0	1	2	0	1	0	1	270	270	3	0	3	119	2	1	0	2	0	1	2	4	3	1	1	1	0	0	5	7	1	0	3	7	3	0	2	3	1	6	11	16	6	4	1	4	0	2	5	3	31	2	0	11	3	9	16	0	7	29	0	8	5	2	4	2	1	2	3	1	5	2	8	5	11	4	1	0	5	1	0	5	2	0	4	1	7	5	6	2	1	1	1	1	1	1	1	6	3	2	3	4	0	1	15	2	5	1	5	2	1	8	6	4	2	3	1	2	2	4	10	7	1	1	4	3	2	2	3	3	2	2	2	0	0	1	0	2	8	536	553	607	1080	981	976	287	308	287	934	950	1263	995	917	1103	200	226	93	176
ELOF1	593	583	512	558	552	610	551	548	582	2571	1997	1660	2170	2014	1532	1568	1481	626	558	775	669	660	692	695	628	658	2568	2225	1734	1770	688	1246	1847	675	638	559	584	337	432	423	533	678	418	508	432	633	665	535	469	688	219	323	309	638	600	416	575	927	522	884	776	743	655	703	664	637	785	697	570	603	637	691	685	620	644	644	669	662	620	652	638	649	443	583	523	632	571	452	387	428	695	462	627	603	769	598	563	573	489	537	638	601	627	603	1622	1586	1326	907	900	628	671	539	563	437	747	1123	603	905	428	499	829	2180	1044	1420	975	676	696	1144	736	625	918	565	16081	18885	11034	774	749	754	748	758	804	637	740	895	780	842	785	787	850	858	802	811	823	853	832	831	824	1078	1102	1069	884	856	849	789	637	804	863	693	744	698	753	602	470	638	565	811	1176	717	786	722	813	727	761	722	729	752	914	1010	799	794	905	1342	1502	1003	1132	1029	922	1126	915	872	661	983	853	1039	797	795	770	946	731	971	774	770	821	772	875	853	688	782	952	763	828	738	748	766	684	670	916	736	919	829	799	898	835	848	887	852	821	742	733	926	836	811	810	790	867	901	845	823	802	759	736	935	743	781	828	765	847	670	796	780	764	763	898	680	724	755	708	650	666	700	734	779	763	642	836	746	780	918	874	858	811	728	864	788	805	613	595	786	1121	755	789	814	806	982	869	806	865	881	843	833	865	907	1037	1087	1154	1104	1037	1058	1047	963	958	915	940	866	841	923	744	760	756	730	762	830	799	767	831	823	817	930	854	897	983	960	1013	1069	1036	941	1033	1110	925	770	894	916	791	741	787	873	731	682	715	677	757	714	757	791	822	784	916	879	774	533	967	719	596	712	623	828	907	835	800	895	1138	786	818	697	871	939	860	822	879	932	841	888	735	721	724	700	976	714	763	669	810	837	679	805	969	898	1068	921	671	843	946	939	1016	1081	625	808	749	797	1472	925	768	816	776	848	1216	985	721	827	786	906	968	777	744	804	854	886	853	965	718	829	710	895	948	986	720	835	748	794	893	965	666	840	776	865	1032	894	805	893	800	1047	952	673	880	776	944	1019	863	730	752	723	1456	820	1028	740	915	783	940	607	1281	493	693	694	822	804	677	754	719	695	748	712	845	747	742	704	804	612	699	771	781	801	633	808	758	840	866	642	1017	704	809	833	984	861	631	704	726	715	766	754	615	684	720	806	730	731	791	801	690	541	595	672	589	666	718	694	739	830	807	841	901	830	909	918	896	846	816	894	1013	702	709	948	905	918	905	615	688	713	705	853	1229	1151	992	1008	682	1079	741	761	817	783	773	730	658	835	755	656	987	827	770	818	804	845	800	694	731	742	913	833	864	848	806	1000	757	692	830	708	795	698	841	872	835	705	920	759	756	662	807	826	767	780	665	1027	657	711	698	768	810	928	780	786	1201	621	897	721	714	728	890	943	850	897	728	808	794	720	814	713	707	777	837	527	834	792	752	830	638	978	953	924	730	724	909	717	810	810	639	747	711	693	604	785	803	975	1002	1052	746	759	855	944	988	902	952	869	834	670	925	893	1163	745	821	823	815	1165	1141	1176	1039	1060	1089	785	831	840	1048	922	802	739	876	838	854	957	848	935	896	857	982	917	916	960	993	688	959	1162	881	591	1182	935	1106	815	942	700	1146	1243	953	999	800	842	777	750	888	1114	882	865	668	770	1095	1175	836	1066	859	647	899	777	834	998	1115	933	1013	1281	610	940	886	1308	1289	1539	1355	925	896	1081	978	1038	931	1112	928	891	1060	929	698	689	783	1046	1029	646	1376	1466	593	878	909	758	1302	1014	1038	834	968	1253	967	943	894	922	903	961	988	985	937	1060	921	1318	1033	1023	945	1153	846	853	1110	1165
ACP5	7	3	1	1	7	2	6	8	5	3	4	11	2	3	2	9	6	3	8	7	7	9	10	5	27	40	0	2	40	2	10	7	25	2	2	2	1	6	59	4	2	57	3	3	69	9	23	9	7	81	352	6	75	2	6276	4	2	1	2	986	227	89	747	545	616	628	598	371	237	275	10	6	12	7	3	2	2	1	10	10	11	5	7	11	47	42	25	187	58	71	2	126	83	87	4	67	63	63	71	64	5	3	83	87	14801	15687	5044	75	35	10	46	3	217	3	11	20	50	21	17	98	2011	7	7	6	16	167	217	13384	6995	71	158	233	2706	1126	2049	4	2	5	5	3	4	3	0	2	16	2	20	19	1	0	3	0	3	3	1	1	1	0	0	5	23	14	8	2	2	3	3	2	3	13	1	5	2	5	3	4	7	0	0	0	7	0	4	2	4	2	14	10	8	12	16	53	20	15	10	9	2	3	12	28	12	17	9	1	0	24	0	6	12	680	784	449	685	737	363	699	1296	344	391	731	533	694	418	490	530	801	485	484	489	744	525	1015	919	983	965	985	992	937	997	1074	968	1104	1060	1099	1112	1154	1161	1138	1076	1138	1079	1096	653	950	788	710	672	553	1001	805	876	827	817	692	828	784	794	781	753	866	846	752	851	845	1040	1044	1094	952	906	990	1139	1030	1022	1145	992	88	242	717	1099	234	729	672	911	548	686	819	851	509	1437	420	766	616	747	726	791	844	2479	2174	2683	1507	1822	1885	2143	1544	1463	1544	1149	2828	404	596	486	404	507	467	397	492	730	919	766	877	1186	1304	1179	1194	2544	2397	1999	2094	1776	2016	1292	1424	1786	2276	1762	981	646	691	789	744	740	658	568	582	784	770	761	666	1059	329	1745	529	374	545	4066	800	4477	859	738	3059	5664	1338	1054	848	4057	4923	1060	818	1163	775	711	1493	398	553	685	177	3911	1268	638	499	485	1213	306	1251	1109	2502	4676	3055	348	917	953	785	7488	11710	652	870	589	1280	11994	5022	730	1133	758	1618	7381	5203	527	962	680	861	3754	4027	714	885	794	1086	4112	3131	355	759	507	614	5007	4218	703	678	554	822	2067	3928	553	572	543	661	3943	5960	701	859	552	850	2040	641	582	386	513	16672	8293	579	776	722	18939	560	6834	565	970	873	1522	2867	5032	497	688	621	843	669	562	703	563	738	918	1039	1027	1131	812	653	1000	811	691	934	590	559	601	713	1207	224	530	2346	555	359	1300	1290	446	337	1187	1089	1209	1179	1133	1087	879	859	753	981	857	1112	678	946	836	1078	933	716	1300	1517	1319	929	775	1212	868	1019	857	703	692	1031	886	870	1206	2021	2459	801	918	1069	870	838	777	660	615	713	536	1040	1074	748	827	1168	689	713	578	580	677	551	480	835	851	1194	857	393	779	829	933	1051	705	705	718	376	362	268	1129	1096	1235	1324	1202	1078	550	780	674	659	649	660	1136	1368	888	899	2399	1065	931	841	733	746	640	422	500	794	1597	626	507	759	1041	957	969	657	832	699	1017	805	641	592	836	1103	613	956	763	715	687	559	855	865	895	1011	1245	418	1935	697	398	968	483	1195	1679	592	1362	443	424	785	1080	1080	858	247	451	123	199	764	601	6845	5199	7886	5104	5017	5846	7393	3831	5217	8987	5866	5394	15781	3166	5213	4662	7454	4774	7986	1726	1740	1177	431	315	1527	751	538	2642	1900	5556	3143	1892	1722	1191	3469	6000	734	4761	2368	2888	6028	1272	2232	7720	1527	1566	4325	1465	3345	1950	5235	1871	5351	1256	3842	1364	3583	1557	4799	1473	4895	1654	3549	1018	3159	6581	2754	2800	3837	6079	6239	6246	1906	6177	3822	3032	1990	2950	2260	2422	2892	4453	3592	2443	5305	6522	6992	546	4026	3150	4003	1125	3735	1131	3716	945	3462	4247	4598	3108	3574	7465	1461	670	605	1380	2154	5581	1548	7092	7531	1031	771	1329	992	6451	5882	5425	2163	1809	1554	5885	3	7	3	1	7	1	16	15	1	35	2	3	15	18	21	12	3	16	9
ZNF627	738	726	720	762	715	675	746	616	635	470	637	535	799	494	528	934	664	519	514	483	601	686	621	755	394	444	486	703	651	624	534	614	492	284	244	263	349	353	319	323	265	378	342	446	420	367	367	334	392	412	622	405	315	416	677	450	270	220	503	492	442	298	674	613	690	479	521	413	662	680	357	343	358	316	338	355	370	330	355	455	458	419	263	217	380	437	338	327	360	382	496	521	334	355	503	462	479	451	285	244	402	383	334	355	575	603	397	568	345	420	461	318	165	434	345	625	427	568	468	383	278	977	238	638	357	215	320	380	367	514	392	301	156	236	163	265	263	304	293	284	292	293	278	459	293	445	355	326	278	260	282	269	265	238	226	250	275	495	426	453	332	292	303	392	410	418	293	262	257	324	357	373	269	270	297	402	439	294	238	376	282	316	241	397	390	230	249	278	176	204	270	384	328	386	382	373	349	362	356	368	557	366	482	288	289	314	450	262	289	307	329	191	245	245	234	229	269	202	265	207	264	225	218	273	237	210	255	248	287	376	220	214	305	279	254	328	254	237	221	199	249	278	253	220	271	277	229	206	243	286	198	308	243	266	222	278	212	148	222	230	235	223	229	213	243	254	261	203	242	284	258	190	251	280	215	244	235	204	284	243	222	216	265	306	224	426	444	448	306	190	323	295	297	257	303	284	290	309	251	267	307	313	197	193	202	170	280	288	277	230	294	302	284	243	179	179	200	144	214	228	257	284	207	272	315	239	166	181	186	155	211	147	198	225	388	251	282	329	286	180	281	361	288	341	305	332	228	242	273	223	260	290	303	289	162	165	158	221	239	323	310	259	331	186	341	265	259	290	263	198	334	256	231	261	349	281	272	277	281	268	207	206	278	315	208	407	244	277	228	298	274	139	234	183	252	211	307	132	219	226	210	282	348	378	301	300	345	255	195	253	221	190	240	219	180	166	211	234	245	242	287	194	277	260	287	282	275	235	202	234	257	213	448	404	413	287	394	266	251	249	291	234	338	275	287	284	320	319	354	338	232	350	322	455	373	353	260	275	273	326	388	231	428	357	256	316	242	163	120	230	173	262	246	177	268	204	215	224	183	264	295	469	202	210	242	247	291	206	201	194	218	177	217	319	274	238	240	366	224	277	146	296	384	336	345	289	377	324	384	307	333	329	409	311	266	261	261	202	223	220	214	241	261	186	204	254	243	231	252	241	224	222	202	222	255	390	342	276	295	140	248	197	251	209	309	343	314	408	218	181	267	245	287	255	345	297	304	256	323	292	310	295	324	181	282	276	234	282	229	209	207	245	242	238	273	271	288	325	265	306	190	230	129	197	97	204	413	400	341	305	434	260	351	276	232	239	340	222	55	53	3720	347	252	285	169	196	206	249	173	251	244	351	219	145	196	222	161	202	316	217	242	296	281	353	350	249	242	181	339	170	208	301	183	212	305	200	298	203	278	269	1350	1350	262	302	300	223	169	250	252	307	348	453	292	285	214	314	332	345	272	321	232	278	268	317	396	258	269	304	240	282	240	363	205	301	296	187	221	183	318	307	223	216	203	301	315	249	221	291	326	297	253	245	264	251	426	327	351	233	328	182	317	292	312	241	281	232	385	306	316	236	283	289	258	258	365	285	368	334	182	254	284	324	257	256	159	219	305	249	288	301	224	197	307	249	382	261	153	275	265	302	170	279	185	307	239	278	400	354	227	395	220	274	268	286	261	280	287	164	309	318	187	301	249	227	306	416	315	243	329	234	358	386	381	340	387	364	436	357	342	423	314	324	349	358	308	355	283	246	387	309
HNRNPA1P10	3410	3304	3507	3290	3130	3309	3351	3052	3227	416	808	1013	859	590	741	911	710	3886	3770	2060	3080	1095	980	1267	2038	2234	1600	1299	1399	1235	1158	2436	1895	3558	2706	2737	2588	2670	3099	3305	3019	2459	3284	2434	2473	2911	2755	2621	2546	2821	2921	2323	2104	3063	3575	2516	2822	2657	3085	1155	1020	695	1606	1626	1442	1346	1223	969	2448	2396	2662	2721	2746	2937	3151	2978	2975	3016	2963	4440	4731	4726	2859	1191	2837	2594	2634	5494	4146	4118	1658	4540	3829	3521	1332	2174	2059	2087	3200	3275	2483	2336	3829	3521	3949	3919	711	1325	625	1587	3079	2721	3642	813	1834	3036	2242	896	5210	2579	2107	2498	1539	513	1019	2799	1732	439	389	2670	2631	1830	933	681	719	680	683	678	709	657	597	588	654	659	518	635	517	539	563	533	521	531	503	546	674	638	651	346	357	322	516	446	457	809	550	604	807	492	558	687	612	858	620	466	820	237	494	720	677	668	699	801	770	616	530	522	522	394	492	701	491	369	343	174	271	271	273	243	414	295	789	337	364	460	575	393	657	422	432	1103	1455	3367	1472	2099	2409	1728	1641	1480	2017	1835	1693	2040	1460	1884	1988	2217	1626	5929	5110	7924	1509	1895	1887	1799	2274	1803	2082	2190	2304	2136	1895	1833	1817	1802	1906	2021	1839	1817	1704	1733	1702	1667	1488	1593	1802	1687	1764	2915	2457	1452	1410	1482	1671	1971	1825	1764	1787	1897	1972	2104	1993	1837	1847	1691	1553	1153	1227	1515	1513	1472	1396	1369	1405	1404	1445	1805	2205	2750	1579	1945	2080	1760	1643	1763	1835	2071	2273	1786	2867	1511	2319	1928	2895	3055	3082	2537	689	678	645	653	890	879	804	842	909	1240	835	1545	2296	2090	2367	2750	2208	2835	2982	2792	2187	2246	2456	2049	2744	2654	2858	2558	534	607	586	529	749	801	781	739	495	543	691	420	2324	2334	2260	2239	2497	2456	2634	2188	2275	2330	2327	2249	807	2371	817	2395	1905	1876	1353	3114	887	2288	2332	767	820	2349	2865	2084	1073	892	2717	1896	2250	2045	745	857	2895	1797	2123	647	954	3750	2484	1978	1973	1204	2285	2544	898	1180	625	992	2367	2076	2102	1795	827	677	2746	2307	1986	1994	433	807	2604	2297	2092	1772	746	910	2520	2112	2009	1960	617	907	2272	2086	1894	2197	607	726	2180	1921	1707	1674	1486	850	2265	1703	1557	1902	783	803	2368	2086	1886	1903	394	816	2545	2268	2174	1064	862	2261	2110	1936	2005	680	666	2413	2013	1692	309	1903	740	2102	1669	1430	1715	887	826	2753	2030	1678	1709	2609	3146	2772	2867	2464	2756	2707	2826	2900	2867	3308	2900	3068	2213	2701	2705	2625	2567	2634	2023	2620	2651	1599	2206	2075	1730	2314	1741	2966	2538	3045	2587	2976	2419	2762	2650	3068	2643	2819	2420	2566	1583	1744	1663	1852	2006	2712	2083	2052	2224	1952	2259	1704	1623	1590	1924	1898	2035	1952	1993	1905	1510	1854	2035	2195	1996	1120	1284	1415	1496	2530	2886	3218	3057	2630	3069	2151	1733	2528	1877	2027	1253	2059	1863	1697	1479	2082	2795	2155	1574	1931	2635	1755	2790	2273	1841	1783	1795	1948	1981	1933	2220	2190	2069	2061	2134	2110	1603	1312	2312	1300	1181	1562	3172	3494	3452	2186	3582	2074	2268	1838	2008	1959	1869	2010	1477	1794	3819	2504	4337	1900	2516	1793	2156	3275	1561	1099	2067	2608	2610	2577	1704	1539	1338	1384	2310	1897	1944	2625	2053	2989	3006	2707	1893	2285	1502	1718	2483	2406	2600	2382	2209	2210	2105	2238	1825	2263	1350	1350	1741	7	2402	1508	1185	2084	1989	604	720	670	963	996	406	604	501	550	615	678	775	974	624	730	745	632	846	885	901	866	843	911	540	1092	848	897	941	858	1036	1001	802	853	789	715	802	933	671	757	635	914	786	848	784	923	691	729	751	1465	917	563	767	837	626	521	950	622	809	672	1028	717	646	576	1025	736	1054	936	567	1442	356	735	469	986	1139	650	610	877	741	714	796	716	790	859	669	837	685	421	364	1524	1082	1104	1077	783	692	432	820	676	752	513	830	389	436	1110	575	717	488	940	634	618	742	770	656	642	983	686	688	948	1031	1228	884	635	789	683	721	780	671	812	656	1471	1434	1365	1335	1241	1528	1391	1177	1328	2475	2508	1810	1782
ZNF441	284	275	294	264	325	318	324	315	262	349	271	211	236	235	164	311	581	208	221	181	161	345	334	274	272	250	106	88	184	276	54	94	38	176	130	71	200	100	125	120	167	106	116	184	269	230	266	192	190	161	236	90	90	121	149	158	241	237	164	234	252	248	187	202	172	212	169	211	201	159	151	131	142	130	141	127	117	137	128	170	163	182	190	211	97	151	184	212	135	147	240	133	111	94	108	210	185	198	159	171	117	129	111	94	148	162	332	215	281	180	131	143	346	260	254	302	172	304	120	138	304	449	149	269	335	356	304	190	196	196	244	110	140	223	285	167	172	165	156	172	130	154	140	190	163	163	160	179	157	146	149	154	165	161	167	157	162	153	157	166	141	148	140	198	307	242	312	263	332	298	222	294	362	294	257	153	258	43	39	85	25	82	37	117	93	177	218	175	184	167	131	171	203	192	209	226	196	245	209	250	429	299	383	141	218	143	282	113	247	305	492	435	383	324	337	427	312	283	266	345	325	303	314	376	366	366	307	311	408	584	255	286	307	326	277	444	326	299	298	249	316	297	294	323	293	286	328	305	244	287	302	305	344	283	282	310	243	248	265	257	304	267	325	259	282	404	382	319	312	413	426	372	344	463	280	324	283	258	353	319	243	243	251	259	310	923	532	447	276	313	274	342	305	360	343	378	392	342	286	374	383	404	391	408	356	297	202	165	187	132	176	191	175	178	141	141	112	121	371	339	344	306	231	262	258	252	400	331	340	290	401	384	351	455	215	172	205	232	166	162	192	255	212	204	210	254	400	333	335	400	288	274	304	341	413	356	354	466	211	324	125	385	283	295	183	455	180	436	383	99	170	333	567	323	186	136	381	304	412	327	125	141	362	348	347	138	75	406	234	219	329	142	302	293	380	240	226	58	327	350	227	249	111	157	474	413	338	393	194	98	356	336	244	274	190	93	484	429	354	409	204	159	481	369	287	282	60	133	291	276	232	247	182	149	514	411	341	349	130	102	403	378	270	325	233	107	356	443	332	94	167	322	363	242	267	150	155	306	313	284	151	321	185	444	567	453	483	83	126	328	306	260	405	346	971	383	376	328	359	361	1120	893	428	378	477	421	356	467	243	289	400	339	389	350	306	311	411	533	353	280	297	346	326	340	333	327	403	363	324	319	385	362	419	309	392	323	264	287	256	341	335	252	264	305	242	357	334	393	380	362	372	284	323	278	188	242	217	515	285	658	389	506	436	113	154	355	348	372	257	274	333	300	476	251	587	698	414	406	352	170	108	218	231	452	697	221	248	265	273	330	259	383	498	517	269	329	327	783	711	797	365	204	192	216	232	98	308	328	272	400	257	316	362	404	332	311	402	320	450	161	501	484	248	273	193	204	295	350	359	278	253	349	334	292	440	373	250	381	361	326	346	335	308	322	330	346	340	409	457	381	250	300	429	301	433	312	316	244	408	375	810	810	391	413	445	162	363	330	318	235	216	146	136	114	351	211	241	223	298	168	152	117	219	168	98	157	191	283	171	92	168	61	58	57	105	214	196	214	253	336	264	228	148	162	167	136	138	146	171	157	228	142	184	140	122	187	139	220	154	144	145	244	93	200	120	137	164	217	118	203	151	204	119	197	221	141	162	126	163	106	183	165	158	206	118	162	232	158	187	164	104	88	166	109	147	169	104	48	136	158	85	162	191	207	177	113	198	166	165	177	744	101	194	198	208	126	205	240	139	136	274	138	114	137	138	205	182	138	186	145	192	146	165	144	150	150	121	270	300	254	194	201	205	165	195	191	563	490	246	366
ZNF440	332	273	295	327	263	278	278	255	278	261	208	223	254	225	242	182	121	240	205	235	194	292	262	271	256	257	387	278	231	349	232	303	164	156	195	178	246	260	134	200	156	224	191	292	303	189	195	305	220	170	208	198	235	205	301	266	237	266	284	322	383	445	340	278	307	351	389	339	306	292	169	171	165	161	211	172	161	173	169	307	379	337	176	138	189	226	259	241	214	209	289	282	219	221	176	279	250	276	210	222	187	175	219	221	313	315	351	251	201	213	158	184	218	220	239	315	247	297	147	259	243	368	270	325	217	318	346	219	423	167	252	199	109	125	109	233	229	207	228	224	212	216	214	334	293	357	302	273	220	214	232	176	195	202	212	203	205	265	257	272	222	263	254	341	380	477	332	326	383	381	329	354	280	328	312	241	254	122	146	119	168	140	91	135	152	289	279	207	242	276	180	241	192	192	250	260	251	270	295	301	304	244	339	169	295	165	278	220	237	290	264	223	273	210	188	248	223	186	163	221	226	256	251	290	296	211	212	309	310	546	213	263	236	261	282	247	247	243	240	239	205	280	287	288	260	263	239	268	254	244	317	260	230	261	260	221	244	157	219	277	275	267	267	273	277	263	237	261	255	230	216	228	235	281	252	227	296	286	262	277	240	300	243	315	282	375	234	240	206	200	292	283	338	267	258	227	238	259	203	351	215	221	223	252	231	230	282	230	238	272	292	308	279	268	386	332	302	302	259	239	232	249	249	264	262	269	282	257	261	289	246	219	205	219	254	225	232	238	263	318	229	261	319	351	262	278	239	247	226	230	222	251	221	209	231	229	224	192	162	365	301	236	296	293	238	362	458	380	401	493	448	388	405	389	206	377	233	249	222	312	279	339	297	361	272	165	275	202	191	167	299	230	262	246	325	403	138	209	231	181	192	207	380	258	331	232	203	322	233	234	257	153	180	276	403	362	179	261	224	305	320	412	235	198	215	235	269	323	202	203	196	317	248	364	242	193	207	304	345	294	239	256	169	309	315	333	247	216	201	287	237	223	193	163	293	195	192	226	196	187	230	253	263	280	219	199	261	156	286	283	184	177	285	282	301	279	317	313	301	329	327	244	352	382	320	324	341	330	279	285	274	263	271	237	264	337	229	320	255	196	260	281	245	264	257	267	247	257	242	270	239	236	207	255	266	332	336	257	368	363	275	330	339	239	268	265	287	261	226	219	211	252	244	249	270	275	291	371	304	571	493	302	173	162	137	188	132	450	424	309	318	362	268	383	257	241	302	306	407	363	386	377	134	244	336	352	291	372	270	246	294	269	266	256	272	252	289	337	319	279	345	249	250	258	307	185	354	373	325	249	338	236	249	259	261	253	292	209	50	356	1072	222	263	237	322	207	287	161	283	390	225	224	203	312	306	305	277	260	298	253	242	250	256	363	329	279	345	210	403	265	261	374	193	299	273	245	343	250	289	312	810	810	252	440	290	202	335	262	244	219	315	278	314	285	239	235	278	276	244	303	288	362	366	286	297	359	336	304	242	229	278	265	194	261	262	240	246	224	426	464	242	319	257	259	275	265	248	272	343	265	328	268	294	294	395	268	445	415	310	245	329	239	251	274	255	193	353	235	249	280	251	254	175	209	189	140	283	193	464	332	500	252	217	345	320	292	325	398	372	360	261	271	327	253	258	358	185	237	318	272	208	259	263	302	257	246	239	253	205	206	485	255	303	307	222	268	252	236	234	262	357	348	372	257	225	325	348	227	290	277	283	196	170	164	174	210	195	240	217	242	229	152	185	210	149	196	250	163	244	155
ZNF439	78	92	82	80	77	83	112	92	80	136	251	162	125	133	216	79	67	46	42	40	44	366	373	280	11	22	18	20	16	7	4	4	16	4	30	72	65	17	17	16	19	37	43	79	107	36	46	29	50	50	62	22	58	36	39	26	78	65	95	152	112	189	69	35	80	167	197	257	100	70	16	21	23	16	17	13	11	15	29	30	26	23	16	25	20	21	39	34	30	31	143	130	108	123	44	64	58	61	71	83	13	5	108	123	65	64	207	226	222	21	14	15	664	52	144	219	60	172	14	60	369	297	389	244	345	590	477	61	75	49	238	11	16	14	14	10	6	0	9	5	9	7	4	8	8	14	9	9	7	5	7	11	12	11	9	9	5	14	23	17	13	3	5	10	29	17	9	11	19	18	18	38	20	14	18	15	18	9	7	8	4	16	7	7	2	17	6	15	10	5	12	19	28	32	21	25	10	24	31	22	26	16	24	51	52	18	10	11	18	334	541	418	397	257	307	288	390	307	447	288	422	479	411	389	481	270	441	407	395	709	360	394	460	374	439	445	462	426	428	422	391	418	417	470	445	438	426	408	525	441	433	407	394	410	432	345	461	392	352	423	453	370	459	408	394	420	365	365	405	378	369	382	353	398	401	427	424	502	458	416	439	447	491	462	444	349	359	318	394	426	690	581	538	610	653	805	626	594	564	691	704	661	377	378	395	391	151	162	151	183	74	59	78	64	85	81	61	89	447	416	383	325	373	312	291	311	491	457	442	432	474	478	452	458	158	158	173	176	93	91	98	83	146	121	133	154	482	507	454	483	349	367	349	316	508	463	484	488	66	526	72	546	507	658	31	408	49	370	529	27	82	456	518	468	49	111	396	375	414	400	45	83	460	615	433	64	37	355	301	125	422	106	403	406	140	639	56	27	332	256	206	275	86	108	461	431	315	514	75	51	386	346	300	457	98	95	426	432	400	469	84	34	419	378	266	312	32	34	431	388	371	614	52	27	486	476	586	430	138	97	436	403	238	537	95	63	482	484	368	85	30	387	487	455	378	121	39	396	505	562	38	498	42	459	489	449	525	69	50	410	362	344	365	442	364	369	439	521	467	463	466	262	452	325	470	408	280	371	457	366	377	416	245	362	338	1085	428	287	278	351	532	756	383	436	320	437	304	396	349	444	343	421	259	367	528	473	503	405	462	425	382	518	481	468	439	350	375	338	371	373	379	418	439	412	505	489	481	327	538	1067	766	682	633	115	109	455	119	545	497	542	536	378	351	372	589	481	427	454	630	626	579	543	226	528	494	311	435	452	588	336	601	480	655	382	312	287	475	803	888	729	540	618	364	394	560	431	550	527	541	365	587	363	368	332	421	402	440	406	442	444	372	383	398	391	297	297	285	313	246	384	407	446	490	285	506	465	409	422	420	433	438	433	318	488	471	471	208	399	543	297	288	331	340	158	315	352	319	272	793	396	810	810	302	573	578	108	404	415	371	89	127	74	95	89	84	72	80	91	135	169	66	33	76	174	104	42	117	310	48	47	93	17	13	23	21	139	106	88	236	449	118	162	70	146	47	18	88	141	25	32	203	133	95	60	70	110	85	137	67	52	57	77	63	76	52	64	58	93	56	140	63	86	86	119	58	100	48	27	41	31	117	152	61	52	45	152	90	76	158	125	52	40	164	38	88	4	54	68	64	68	103	77	64	60	101	82	81	91	67	266	263	36	104	90	73	49	96	43	57	50	110	147	113	98	57	36	36	61	67	72	71	108	101	118	167	109	102	142	149	126	78	57	78	87	55	91	60	81	35	72
ZNF700	467	450	436	429	438	450	423	464	462	513	425	219	348	534	561	449	345	348	280	249	393	485	445	463	324	325	618	598	477	538	439	420	440	242	222	203	222	211	254	259	250	225	212	316	232	278	257	283	227	315	280	220	278	245	242	171	301	309	288	205	236	320	265	343	309	326	327	302	200	264	174	174	188	172	176	182	181	182	189	245	261	236	343	538	181	195	275	158	281	290	370	233	276	230	230	332	309	329	223	279	246	263	276	230	265	257	666	287	224	297	195	314	602	190	203	206	292	182	155	216	611	410	382	231	387	772	981	598	1366	395	218	277	62	28	81	158	154	144	137	135	141	166	141	190	153	169	177	155	150	150	171	146	156	151	154	122	145	184	167	149	146	161	178	193	223	201	191	147	130	233	181	228	188	271	188	233	240	60	56	88	108	82	74	77	87	187	201	167	137	147	119	256	239	239	199	219	219	231	216	228	181	226	204	179	144	117	161	160	110	617	835	959	666	577	756	436	660	605	512	596	515	532	605	488	639	559	463	612	647	964	545	648	607	498	592	716	712	766	683	583	648	838	657	726	720	779	622	670	893	724	774	736	551	505	626	533	656	546	636	604	654	536	702	563	526	542	532	534	497	483	546	560	539	573	634	651	573	641	660	488	601	571	752	769	665	452	315	483	403	339	654	789	699	596	580	530	590	589	528	609	624	556	634	600	648	611	826	738	735	782	663	734	691	600	499	571	558	569	679	592	653	460	605	485	463	526	699	749	654	656	753	804	764	788	752	769	752	780	740	733	700	668	790	754	641	673	693	747	695	741	581	583	545	497	775	761	755	754	666	575	569	619	593	748	522	697	518	655	710	844	783	579	690	671	595	575	626	584	472	598	701	503	643	664	600	939	602	776	490	619	514	573	414	539	799	635	627	559	424	492	503	453	696	483	574	528	502	632	532	530	494	484	491	542	557	452	512	456	509	658	601	448	509	556	524	480	445	580	510	507	600	593	551	580	535	415	511	603	602	549	441	521	569	530	693	622	496	489	502	540	353	568	430	488	478	575	515	425	555	500	716	726	643	572	525	531	882	635	674	557	601	628	558	809	730	565	777	854	835	802	824	712	926	939	913	860	759	875	885	874	803	816	520	688	670	759	582	445	597	584	716	857	482	539	473	498	443	491	484	503	495	463	466	431	664	625	633	711	887	677	729	775	784	651	611	722	756	686	585	619	574	579	570	582	535	462	523	581	737	1012	397	478	501	474	480	759	472	861	584	702	581	564	671	559	906	879	600	686	1017	1058	974	773	248	973	527	1059	681	879	642	611	666	601	604	550	703	666	600	686	577	580	1067	899	863	1033	1025	823	848	859	1003	507	962	500	663	604	626	637	699	744	7176	236	121	451	477	642	520	531	472	376	388	532	680	606	734	701	920	929	713	782	642	592	631	465	604	542	531	574	700	493	874	605	427	644	411	578	610	544	692	441	600	647	810	810	508	568	703	202	713	606	593	907	852	647	557	588	831	763	746	755	724	931	716	469	961	859	671	715	674	542	454	580	397	549	466	535	306	811	575	785	682	650	802	732	677	585	625	616	702	635	800	477	1015	662	723	718	517	1015	600	797	520	776	562	727	502	640	690	699	413	637	572	589	672	849	601	780	453	571	488	486	651	428	749	818	533	650	643	574	570	754	854	792	775	695	881	771	526	738	559	504	640	531	449	672	768	473	897	591	696	536	652	908	955	476	755	661	592	429	713	704	486	534	1057	711	615	692	518	493	526	420	427	678	661	198	214	226	206	219	190	237	239	217	202	318	240	257	235	210	251	301	192	124
CTD-2006C1.13	122	129	115	115	126	123	108	129	126	114	127	79	101	83	172	110	105	127	80	89	118	115	123	102	82	91	211	167	220	164	190	106	181	57	56	43	53	59	51	42	55	46	74	82	59	70	29	22	34	47	92	76	50	51	47	55	73	89	71	88	63	62	60	78	101	82	77	63	71	85	40	33	39	32	24	27	30	39	42	61	53	49	87	104	42	55	65	40	68	69	80	68	63	58	45	72	71	69	50	63	49	58	63	58	77	75	202	71	66	87	45	78	137	43	59	74	68	69	38	53	153	83	87	88	83	211	221	190	344	84	64	56	62	28	54	54	46	55	35	39	37	48	41	51	44	58	45	40	48	50	50	46	41	40	45	38	32	56	49	45	38	41	49	52	60	71	40	53	38	85	62	77	59	74	35	57	81	15	19	28	47	7	22	29	43	38	48	39	34	35	29	61	78	59	56	68	73	75	64	55	51	48	60	39	32	27	65	37	38	160	265	216	159	166	182	135	134	141	111	153	161	142	156	146	188	135	133	154	176	267	137	144	140	139	142	215	167	159	203	161	178	181	147	174	141	142	146	165	186	165	172	146	158	112	162	149	193	121	130	165	127	152	183	159	146	161	159	150	147	138	140	147	112	151	127	168	132	168	171	132	152	128	186	178	149	105	109	123	137	105	185	193	185	154	141	159	172	147	153	146	170	165	182	143	157	136	234	195	186	213	199	199	205	161	163	170	195	146	175	130	165	128	153	134	147	140	157	189	167	138	155	165	155	173	180	198	200	217	186	241	188	192	191	184	195	162	184	197	178	182	151	145	151	143	182	175	156	174	228	175	217	130	163	193	170	159	191	161	157	229	271	157	172	154	138	166	147	144	109	142	168	148	169	182	165	227	169	202	107	203	162	169	148	124	264	146	189	174	123	129	101	132	265	175	149	165	168	169	194	164	164	137	139	149	185	139	147	138	130	174	198	183	127	174	165	128	112	151	134	128	122	165	174	123	132	115	140	189	228	191	136	149	175	158	201	191	139	140	89	153	91	171	182	132	123	167	111	107	139	118	174	171	198	150	125	130	211	179	203	191	118	162	150	178	165	117	168	184	177	176	191	189	209	218	208	193	149	194	175	193	191	174	116	175	176	291	135	120	191	133	159	217	147	172	136	172	133	155	137	155	147	158	132	147	168	148	173	192	188	168	207	208	205	162	179	179	184	173	148	159	137	152	152	146	156	134	163	217	149	233	196	75	157	223	128	156	85	173	198	171	176	148	189	174	207	219	158	172	225	229	228	212	100	189	151	228	162	209	144	204	161	182	173	166	174	152	152	165	176	224	238	193	175	249	286	138	221	232	242	147	249	140	180	148	161	170	171	174	1441	64	41	53	150	213	126	196	151	125	129	148	189	135	155	155	170	207	162	172	168	151	159	129	164	150	134	146	172	117	238	144	114	155	95	121	125	136	185	94	150	166	1080	1080	137	189	164	70	176	155	153	272	213	149	152	139	281	159	211	174	241	267	221	92	326	269	210	258	221	200	120	148	123	126	110	126	118	191	146	213	224	220	210	194	169	170	214	167	223	157	240	167	292	171	204	211	175	206	172	204	165	242	177	265	169	198	178	183	133	178	176	186	168	233	149	192	130	282	152	182	210	148	146	189	146	169	231	200	216	168	237	203	209	206	236	202	210	213	130	137	243	194	156	234	152	171	226	235	200	187	189	270	274	160	164	229	169	140	208	196	157	183	240	180	176	149	178	192	202	166	158	185	230	53	61	63	53	46	49	54	81	71	42	47	31	55	57	67	68	107	46	6
CTD-2006C1.2	113	117	141	134	132	105	106	123	119	385	255	264	282	200	263	283	228	176	186	154	178	141	138	122	158	172	195	123	248	418	279	209	299	138	144	149	87	145	99	81	125	123	79	72	115	133	169	140	80	95	118	103	123	136	127	131	162	110	81	257	161	179	131	114	144	121	109	154	124	106	110	109	111	102	96	94	104	97	91	116	108	103	108	102	86	83	139	86	70	58	126	104	106	116	107	102	117	111	102	113	111	111	106	116	133	125	286	94	73	93	100	95	135	40	56	78	113	115	80	81	240	117	201	188	103	201	141	180	190	89	108	136	187	236	109	107	112	102	122	107	94	93	119	102	87	91	91	86	91	99	93	100	117	100	92	76	94	100	111	111	106	99	93	78	102	120	80	69	42	89	77	59	90	89	73	65	70	88	88	100	78	86	61	101	73	79	61	91	88	78	55	68	110	88	94	63	73	85	72	101	132	86	143	66	71	64	148	68	60	194	222	232	146	184	171	125	178	132	165	155	170	215	198	140	200	117	180	212	158	277	146	208	148	166	157	205	168	182	197	167	173	144	161	123	152	124	152	201	168	168	148	154	160	147	157	156	169	140	132	143	211	146	183	216	175	173	173	127	168	144	166	126	129	224	204	213	181	162	170	163	149	195	250	202	211	303	297	193	296	209	158	135	144	165	183	207	178	171	111	154	125	106	171	221	171	183	209	266	196	227	144	127	119	162	179	167	153	182	219	188	192	180	205	158	191	191	134	174	162	171	231	207	187	243	216	212	230	246	163	149	125	175	204	130	201	117	270	266	256	227	181	185	159	205	178	225	198	164	200	198	125	161	171	224	174	184	147	195	193	150	148	209	212	209	154	120	195	143	119	109	81	148	176	231	127	191	129	137	151	131	159	135	198	173	170	243	115	86	141	141	136	162	167	145	167	164	168	237	226	103	137	148	195	197	187	132	123	184	227	166	174	145	186	167	159	161	130	158	180	202	168	168	110	124	194	173	172	235	238	169	192	175	122	174	260	118	176	194	198	119	167	156	268	213	198	123	168	174	222	304	79	169	128	231	191	171	171	136	112	145	133	144	125	174	159	163	142	164	208	174	118	110	152	155	163	161	118	130	167	166	139	142	149	154	224	226	110	251	177	321	195	172	134	165	144	151	146	161	156	185	138	159	152	164	202	204	161	261	276	224	265	234	235	176	190	201	188	205	168	147	176	204	198	181	185	218	208	187	185	188	258	223	199	119	128	112	123	220	274	239	235	236	121	353	153	187	151	183	216	220	207	199	156	211	193	156	138	132	177	170	136	137	161	138	231	224	218	272	260	160	187	233	160	210	198	165	202	181	224	173	160	168	214	144	171	168	235	158	64	79	784	256	156	93	139	167	149	195	134	150	172	224	174	154	178	165	203	194	176	174	175	156	167	199	182	162	249	114	260	173	183	216	105	214	224	158	277	180	129	206	810	810	163	166	202	38	169	173	173	163	201	127	132	119	118	131	161	161	184	250	120	110	204	153	249	166	166	142	86	127	243	76	167	95	159	105	128	97	195	201	119	108	151	176	167	167	134	151	221	179	195	158	160	158	171	271	129	137	97	167	161	164	157	195	136	200	122	140	131	153	266	310	175	232	232	162	146	211	89	176	202	235	76	96	111	179	162	156	216	237	217	223	206	228	158	112	189	107	162	217	181	189	131	220	169	186	195	200	227	210	235	148	284	295	117	115	171	210	142	125	154	200	176	139	117	146	164	76	64	160	230	80	85	63	84	60	57	115	96	120	83	136	67	79	127	96	197	162	77	81
ZNF844	445	469	449	482	477	505	465	461	528	710	578	395	379	443	473	335	456	1310	1264	1007	1249	493	461	455	397	484	287	288	304	856	646	322	480	198	163	233	248	186	132	167	152	122	172	319	208	225	201	130	152	144	296	216	207	263	246	180	203	218	219	231	296	229	162	242	188	232	207	232	151	121	103	107	93	106	110	93	92	88	94	165	149	133	57	92	133	105	165	210	113	114	166	160	114	77	59	242	236	223	161	152	45	58	114	77	128	117	339	413	445	165	116	139	449	774	374	567	160	573	147	158	408	552	321	750	291	275	182	803	205	99	405	17	218	334	394	296	249	273	281	240	258	293	261	379	284	355	257	316	245	240	244	271	298	224	259	272	270	369	343	355	229	224	241	403	340	456	293	293	227	337	440	464	235	266	342	727	586	297	254	335	242	229	186	262	302	291	298	272	187	197	135	197	280	253	281	326	228	292	357	294	497	245	406	286	286	163	462	175	269	255	424	198	296	226	142	360	308	203	422	262	237	215	207	479	379	220	407	535	580	956	224	465	438	407	444	644	513	490	588	464	468	408	406	402	487	490	479	442	405	457	465	455	462	372	327	389	330	463	560	397	297	415	415	243	329	523	487	287	415	588	576	441	435	597	325	445	477	393	587	442	425	348	362	398	365	631	791	1157	339	373	603	664	541	479	422	493	451	522	366	603	475	457	321	270	265	162	307	306	334	262	307	243	246	211	308	283	219	208	601	538	491	574	382	493	510	346	443	382	411	290	291	254	274	313	391	267	361	389	345	247	323	348	542	403	410	501	588	440	546	558	442	398	474	548	300	288	346	326	556	708	447	668	453	627	477	798	561	657	602	183	263	319	409	240	491	719	724	505	758	484	382	624	837	632	744	328	339	560	401	104	407	428	526	377	487	283	352	308	557	418	199	332	529	594	621	657	386	568	232	397	493	470	352	565	552	255	513	546	522	417	457	376	499	515	313	329	199	239	558	430	271	439	455	460	845	594	428	365	702	487	748	610	302	612	646	462	716	803	318	462	394	657	786	653	346	317	317	551	637	527	260	384	376	560	519	344	406	391	135	362	307	193	208	325	221	415	387	323	296	269	469	707	225	200	292	308	215	245	249	269	299	249	183	324	470	972	424	353	382	377	266	272	650	467	491	388	513	433	466	379	572	439	535	406	427	554	621	502	525	575	474	451	460	459	589	326	342	376	402	381	422	336	390	344	607	977	888	513	384	1231	672	447	395	101	132	348	206	1094	543	363	505	513	711	397	538	547	675	709	760	432	581	637	281	335	534	309	456	495	293	285	394	384	451	334	574	422	509	595	477	669	300	233	267	225	213	207	350	308	254	494	343	406	486	674	421	423	368	385	467	421	408	782	353	575	292	256	474	430	448	519	359	406	321	209	246	282	225	204	450	383	395	541	384	831	810	646	221	496	354	225	318	401	515	216	364	278	356	252	692	346	810	810	487	466	468	225	170	410	361	454	469	386	375	300	474	422	467	516	741	582	319	265	519	663	616	309	501	1237	391	151	433	68	72	57	212	502	458	338	1162	1489	485	659	294	369	648	284	305	269	306	438	610	242	590	334	460	574	520	572	376	427	264	438	254	463	225	302	275	367	343	431	402	493	270	461	837	418	299	458	410	517	379	403	418	489	316	769	1032	613	389	413	299	275	417	302	576	247	211	424	440	481	289	313	289	340	268	316	287	422	341	750	507	250	458	423	518	487	333	384	277	268	313	468	403	411	269	596	590	309	399	282	455	191	232	232	222	245	255	445	487	436	221	272	221	270	322	259	564	404	318	219
ZNF788	390	387	371	369	359	400	343	341	359	364	438	538	456	264	236	208	305	628	530	607	655	318	315	290	444	371	447	266	348	583	839	428	660	295	278	272	231	185	212	205	320	229	341	208	290	264	394	259	237	248	387	354	278	347	368	360	395	377	394	294	260	318	287	285	328	261	286	400	242	204	171	192	182	174	193	164	182	191	182	191	168	170	198	326	196	246	268	196	188	186	271	291	233	233	231	243	253	261	223	225	123	120	233	233	276	273	232	408	329	141	169	144	112	706	267	508	229	725	165	288	114	598	303	763	329	148	146	319	329	153	368	87	3002	2906	2674	452	446	398	439	438	404	446	404	581	390	596	404	362	428	415	431	422	457	383	371	382	397	676	665	668	385	399	409	502	425	536	563	465	469	514	508	501	537	460	466	344	439	475	309	467	372	491	319	375	325	516	434	583	469	401	490	261	356	325	382	350	265	316	321	283	408	254	392	445	318	375	433	524	248	179	165	136	229	182	123	168	190	99	137	143	179	162	146	155	185	188	147	149	156	198	85	131	99	121	149	102	147	110	83	167	150	177	159	163	133	178	178	117	142	224	169	174	175	133	132	187	137	134	174	162	136	135	195	163	127	129	150	97	119	122	145	133	90	103	135	154	158	125	147	192	160	136	142	142	153	155	141	129	89	99	174	134	145	143	166	180	169	161	154	163	151	145	122	174	130	144	197	156	189	184	293	266	232	277	251	233	198	236	124	102	142	160	138	152	134	145	148	140	116	103	128	117	143	116	178	167	218	233	297	337	354	383	337	331	387	389	123	145	125	122	188	197	169	166	108	106	131	118	349	197	339	118	206	203	317	176	375	156	136	321	229	101	144	99	242	337	135	139	97	185	286	413	207	200	177	281	283	128	135	172	168	426	153	83	323	135	238	345	172	138	116	88	408	319	168	137	151	235	252	287	176	114	157	130	316	203	115	116	109	193	251	173	153	130	168	128	282	364	135	77	180	170	244	387	141	151	103	181	339	378	179	123	166	152	331	325	184	115	181	313	254	144	192	148	163	270	284	141	125	125	275	132	389	157	162	219	251	258	219	200	83	157	193	147	159	152	173	148	121	164	172	170	157	116	137	129	151	120	107	105	133	96	96	101	200	203	174	242	145	156	216	166	167	158	156	189	151	163	153	149	145	175	135	168	159	150	165	193	209	179	233	224	206	173	170	102	97	94	145	139	144	154	156	173	91	150	101	210	183	254	183	185	191	66	89	112	126	172	132	126	146	176	221	163	153	222	223	227	169	113	178	155	98	147	204	160	141	160	166	190	200	162	172	148	105	140	131	274	200	253	128	178	129	87	81	49	148	132	165	120	175	114	146	117	147	149	165	116	83	75	524	130	141	123	110	110	170	94	139	102	171	147	133	112	162	114	131	172	161	138	136	140	144	183	170	163	176	74	141	114	165	210	82	186	166	113	170	123	192	143	810	810	79	226	171	232	116	145	135	237	350	282	256	283	335	198	248	262	388	434	225	222	424	356	413	235	286	361	200	266	284	183	176	245	240	185	298	245	397	538	267	270	241	284	450	269	289	239	306	326	371	221	400	248	451	336	479	431	258	213	336	338	250	331	202	205	281	329	229	309	285	278	221	252	365	199	348	424	280	299	421	363	336	524	292	387	641	417	378	352	262	302	382	211	311	356	214	369	246	287	172	391	207	379	243	322	325	370	353	325	417	313	328	379	270	288	277	206	247	253	261	286	328	354	287	441	443	248	375	336	262	250	276	207	254	287	286	307	310	289	295	407	354	440	374	312	480	517	243	275
ZNF136	342	288	296	292	267	303	319	268	307	283	160	148	201	142	167	131	165	258	232	294	300	291	287	358	211	246	250	297	487	283	396	331	326	100	159	109	141	96	147	170	75	124	114	134	170	164	103	99	115	250	183	136	224	198	167	183	206	238	234	199	132	135	222	241	136	246	197	240	241	148	107	102	105	120	129	123	113	122	132	180	211	208	118	144	153	178	128	194	143	123	211	177	136	121	177	162	163	134	105	102	154	191	136	121	203	221	571	191	173	176	191	197	486	306	186	180	168	200	204	147	476	343	185	231	205	475	631	431	390	133	194	186	109	97	190	215	220	241	217	168	241	228	243	235	187	232	169	193	171	196	191	174	184	198	178	184	157	195	192	197	159	162	158	248	309	258	223	219	177	266	226	339	269	236	254	291	247	118	80	109	72	142	109	156	154	279	281	315	258	240	250	152	162	240	221	201	217	215	190	197	220	197	239	148	170	79	226	178	217	613	601	441	493	499	433	491	634	402	538	427	496	506	469	493	520	507	454	498	509	707	510	486	641	482	452	517	527	528	510	477	558	500	509	470	507	500	513	586	525	574	557	552	623	458	511	493	439	391	424	518	542	574	487	478	452	540	517	481	492	476	479	454	598	499	548	495	526	535	494	521	494	549	499	588	543	743	756	595	677	662	658	604	554	505	533	593	593	562	594	615	572	553	531	512	496	452	481	492	505	498	484	412	442	386	401	390	373	326	471	556	511	546	495	489	613	595	462	474	493	454	453	500	518	474	511	448	562	509	399	333	466	442	441	458	520	418	529	475	595	583	519	490	541	617	478	450	470	452	425	471	306	420	484	455	450	547	372	506	538	347	521	453	626	492	393	448	482	455	398	509	398	438	635	668	512	328	305	388	421	412	472	295	450	351	395	601	519	260	406	376	401	455	386	461	510	519	549	483	459	328	399	519	516	449	488	401	523	476	475	543	430	532	650	615	655	629	340	396	556	545	593	562	395	556	651	568	618	528	549	384	531	505	583	664	590	399	607	621	608	474	324	487	502	634	503	297	464	645	571	662	475	486	467	570	461	471	679	445	557	649	535	514	519	412	381	499	436	604	469	707	390	418	592	637	561	556	678	583	529	518	649	410	539	595	522	481	630	481	491	487	480	612	486	555	564	589	512	584	530	568	547	574	484	598	494	531	459	522	610	604	585	545	553	619	579	471	464	477	499	455	495	490	505	476	539	539	606	548	450	726	597	765	757	313	299	538	549	646	546	691	586	523	573	563	654	614	622	470	496	513	459	532	460	493	718	494	529	537	520	461	492	550	601	594	494	554	520	513	486	595	645	582	597	545	538	636	643	649	677	510	589	469	595	525	531	522	438	605	2289	805	108	540	548	410	546	479	604	570	491	519	519	539	495	394	426	556	474	476	540	521	529	543	523	554	558	505	429	574	563	422	584	551	641	504	601	550	428	411	365	694	1080	1080	385	551	577	170	425	519	501	509	462	467	425	443	416	416	475	550	428	444	462	483	340	569	503	528	411	351	401	407	426	436	460	469	525	410	499	548	368	416	580	517	341	385	415	407	484	447	538	556	373	386	391	408	547	453	680	491	490	413	379	440	477	428	431	417	439	369	517	536	380	415	295	380	510	394	470	385	455	452	540	356	383	534	489	388	394	510	518	476	309	295	481	319	518	466	283	367	469	462	318	383	383	431	457	427	342	401	407	494	449	418	447	415	396	387	427	398	438	475	436	452	469	410	444	547	591	494	450	388	486	231	202	222	188	259	212	213	241	205	162	154	171	165	211	181	223	232	145	290
CTD-2666L21.3	9	12	14	6	13	7	6	5	11	3	4	8	2	3	3	4	4	3	3	4	2	100	118	117	25	30	16	20	3	3	4	8	24	15	25	6	8	39	2	2	25	17	1	11	32	47	76	1	23	29	36	2	2	13	16	58	27	53	2	31	46	15	39	58	36	11	37	15	22	43	42	43	35	32	28	32	34	36	33	51	32	47	29	18	39	27	14	26	17	15	18	25	18	30	60	28	27	27	19	22	32	34	18	30	37	46	111	3	2	21	19	2	76	15	4	11	27	26	76	36	138	7	2	6	2	56	34	98	168	62	4	27	31	14	41	16	16	19	21	20	24	9	14	25	18	36	15	14	13	23	22	17	27	22	9	25	19	39	51	28	18	20	16	27	28	8	33	37	21	22	34	23	26	44	41	38	33	34	36	38	38	45	46	39	39	34	41	44	34	31	47	82	53	15	25	14	16	32	14	7	10	12	21	57	113	33	29	17	8	151	142	23	221	104	80	218	195	124	94	118	163	154	163	192	152	136	140	9	17	0	129	121	117	102	119	136	96	102	74	81	101	105	109	129	99	114	126	96	107	108	114	134	126	118	127	143	153	60	45	114	91	127	100	155	153	152	145	143	119	142	127	120	113	119	132	119	113	142	148	154	98	101	115	107	144	977	1468	277	528	570	70	90	115	70	74	77	80	79	65	80	59	47	24	37	38	35	43	35	29	67	48	34	54	50	93	73	69	39	67	90	86	71	79	64	78	69	50	53	79	77	56	53	38	19	44	66	31	19	59	74	41	37	96	38	35	53	97	147	95	33	70	125	106	64	52	132	80	42	15	16	11	20	83	232	21	30	43	64	83	69	23	43	13	24	33	33	31	82	31	39	14	32	12	96	57	111	26	13	122	175	137	55	61	40	162	141	15	37	33	31	73	14	10	18	26	80	66	157	25	34	58	64	141	54	18	67	62	84	86	60	65	58	53	102	154	130	39	67	32	54	88	101	76	75	44	170	241	150	42	2	56	108	126	62	51	32	39	134	163	11	96	39	73	167	63	66	148	133	130	122	137	100	92	103	175	274	11	67	48	42	225	265	244	95	116	86	128	119	66	133	109	124	69	37	110	72	163	141	130	93	168	116	9	130	291	220	595	21	177	30	46	82	286	183	263	189	278	182	294	167	353	177	327	163	139	173	168	91	106	96	101	87	100	77	81	76	74	77	90	86	76	90	76	92	323	523	306	78	115	22	49	53	84	147	161	129	149	67	41	43	33	36	77	53	57	74	86	111	347	343	97	71	134	200	22	353	72	72	72	67	74	95	83	86	82	76	73	64	31	98	84	59	58	124	119	59	113	118	171	149	95	84	184	141	88	84	106	131	138	99	36	91	64	77	117	149	66	108	48	36	52	454	116	37	192	214	198	177	105	76	108	190	103	109	105	98	104	104	121	79	43	69	118	53	86	101	108	79	12	220	0	0	587	87	129	2	212	96	95	41	72	85	57	32	27	86	74	76	45	64	22	64	56	74	29	37	29	87	72	52	33	33	31	53	29	185	59	48	74	111	61	70	19	51	50	50	39	23	51	42	45	31	59	32	35	41	35	22	39	37	34	39	51	40	29	40	29	29	81	59	92	66	98	64	104	53	83	104	35	90	17	32	89	155	158	127	174	160	78	107	109	116	78	91	109	84	52	44	49	34	129	30	30	10	35	13	28	1	24	331	323	7	12	5	11	80	73	10	57	71	12	33	39	10	58	34	33	31	10	23	25	29	33	19	28	31	30	36	36	31	11	1	16	26	5	6	3	2	1	1
ZNF44	318	328	299	280	331	316	280	282	312	412	355	387	483	252	239	176	200	476	477	355	421	279	285	244	252	254	274	362	319	396	244	200	305	123	100	218	175	111	118	184	133	140	151	226	178	135	163	147	199	224	158	150	181	182	240	204	243	230	216	189	212	277	203	264	185	169	177	205	104	151	155	129	150	153	143	120	146	137	142	174	180	188	221	95	154	152	191	214	134	124	281	162	135	155	187	136	138	139	157	160	120	125	135	155	189	199	615	162	186	157	197	201	572	107	213	265	183	201	141	164	667	216	213	163	192	520	754	445	606	162	207	106	3359	2336	2701	206	218	208	196	205	177	229	206	282	281	294	251	216	197	212	226	231	197	191	218	176	205	272	269	303	227	241	236	311	360	281	319	373	338	227	395	285	287	329	305	237	236	142	131	119	173	159	156	162	191	245	231	211	279	243	205	210	216	290	268	244	229	286	320	243	193	216	225	242	267	224	393	154	199	895	836	463	919	656	662	653	1002	830	749	579	610	703	636	650	732	574	578	520	669	562	558	639	547	493	525	697	551	566	563	585	549	574	530	603	568	592	521	479	570	610	588	568	566	528	582	564	538	503	537	484	561	523	557	554	612	581	551	599	514	571	525	577	574	691	663	530	552	665	661	602	532	494	645	637	607	670	611	499	513	506	619	628	760	595	607	566	549	600	513	550	490	457	629	602	657	561	504	476	563	460	411	379	420	416	389	385	309	342	683	643	665	576	625	601	605	658	602	607	607	589	601	680	615	613	530	497	469	454	440	435	349	367	525	499	407	462	678	720	679	721	585	605	649	575	625	593	572	663	485	648	412	674	608	681	353	781	439	732	749	486	477	605	713	554	463	529	627	587	670	702	495	502	699	632	665	360	388	642	538	393	520	573	497	412	771	470	471	383	519	510	462	457	456	420	667	670	603	585	311	389	558	618	562	594	596	435	572	570	486	575	683	504	611	679	523	543	303	402	465	539	457	470	635	503	901	731	632	652	373	455	573	604	526	540	517	564	705	723	669	321	413	647	738	587	544	525	385	614	574	474	524	616	509	940	778	661	779	377	502	534	519	420	430	538	610	485	688	631	486	526	611	725	511	730	598	630	528	590	524	556	539	567	582	575	434	841	504	423	630	623	598	847	561	587	538	596	526	584	555	548	542	616	544	593	632	608	626	607	623	702	606	580	616	584	630	751	799	744	546	567	560	527	519	486	429	502	529	512	549	650	549	583	507	456	423	671	599	839	628	528	482	659	806	604	737	696	659	640	531	561	891	589	475	441	764	559	757	627	609	586	506	536	505	484	715	765	656	597	583	665	691	498	623	532	602	533	592	611	598	594	646	508	674	595	589	584	571	582	732	613	488	603	681	425	503	496	564	649	577	764	570	533	458	523	749	663	612	651	623	553	607	529	587	757	717	690	475	624	717	445	601	570	494	444	713	559	554	510	414	701	810	810	473	686	685	113	525	571	591	526	387	359	453	514	636	407	415	480	429	615	550	351	486	483	428	452	442	438	449	519	484	415	405	417	389	644	483	585	464	698	666	488	454	455	418	368	503	450	499	443	571	455	411	413	530	577	495	391	472	438	415	474	482	549	382	359	494	490	426	446	496	469	485	489	471	283	463	525	586	448	514	603	206	285	225	382	298	322	406	390	343	249	383	373	449	515	537	387	461	396	436	356	536	413	427	357	439	438	439	478	415	494	597	771	597	322	468	546	473	513	490	474	531	520	469	397	365	342	411	471	476	170	144	151	156	143	155	223	236	206	201	163	186	199	235	271	420	472	208	159
ZNF799	101	108	101	85	95	102	108	81	106	158	63	118	87	128	76	47	69	131	97	114	161	68	73	64	61	54	41	51	74	67	153	133	144	49	86	83	104	73	92	99	120	94	113	107	117	162	115	90	118	68	125	125	143	117	142	129	111	120	114	140	129	131	155	145	224	127	120	88	91	117	61	76	63	82	70	61	71	90	79	71	82	78	157	119	78	96	174	136	118	127	132	151	108	107	128	106	104	101	102	87	63	73	108	107	128	124	160	37	64	92	92	61	126	3	59	50	114	84	100	165	178	90	54	75	56	162	234	112	121	102	85	69	233	139	176	92	70	70	72	71	69	82	93	84	87	107	80	81	78	71	72	74	89	67	81	76	64	81	130	83	70	57	88	86	70	71	260	249	237	71	87	68	118	120	77	31	59	58	64	45	22	150	113	66	59	63	48	79	164	197	251	94	67	75	62	54	65	54	59	67	59	69	56	145	60	102	119	60	108	236	237	91	278	173	130	193	237	127	181	126	233	207	184	174	246	228	206	107	138	115	112	137	130	113	141	133	121	128	115	106	147	165	153	161	162	150	154	123	137	154	148	135	123	147	155	126	114	76	110	141	144	128	115	127	139	124	129	152	106	87	105	98	99	104	133	123	122	160	136	136	123	144	127	119	148	178	102	106	113	112	145	115	144	138	156	161	144	134	137	148	115	118	144	136	119	154	108	107	113	92	125	98	101	116	104	110	130	101	144	137	126	157	160	137	145	159	148	144	127	145	136	151	157	141	108	127	106	82	119	130	104	124	175	154	203	210	146	161	160	158	140	161	167	143	155	143	174	192	93	188	113	169	183	174	79	147	174	112	144	167	87	133	124	136	111	162	117	94	113	112	148	157	187	121	123	190	134	103	99	96	184	160	216	85	351	77	155	121	184	84	67	145	159	146	167	185	131	182	104	163	165	186	193	176	116	120	132	92	118	106	172	136	120	80	111	151	113	121	144	162	160	133	93	150	124	122	145	172	88	139	223	185	139	141	144	160	163	111	116	105	110	140	124	171	150	150	148	166	142	158	97	138	171	174	102	124	174	72	64	149	134	96	120	139	104	149	128	109	113	115	140	105	132	178	140	133	129	175	116	156	91	134	77	177	229	132	207	143	125	209	143	324	161	133	142	126	154	121	157	140	153	123	139	109	151	153	158	145	151	151	132	145	154	151	152	186	199	197	89	94	93	111	99	102	104	97	85	157	145	169	133	151	144	87	120	124	121	139	150	124	152	106	245	167	224	195	176	183	191	233	166	196	141	107	120	318	132	234	131	123	119	109	100	130	162	221	171	171	212	344	120	35	103	140	78	99	185	177	175	130	199	130	138	145	135	153	152	97	342	7	1028	94	118	80	116	125	99	77	186	99	148	178	86	122	128	135	94	135	145	134	141	124	138	145	138	130	99	94	192	88	124	162	86	113	180	89	168	106	220	126	810	810	73	165	155	68	147	136	130	187	205	105	172	119	89	109	158	157	120	121	144	115	130	137	133	141	102	149	132	97	110	107	87	127	109	127	155	192	145	153	186	139	153	140	136	141	158	125	145	119	161	116	128	117	137	200	112	202	101	126	127	144	115	142	102	140	119	114	126	188	144	163	143	199	79	122	187	106	184	145	196	94	91	132	158	133	194	191	109	131	88	83	127	107	151	199	116	127	167	154	126	134	124	134	129	130	119	116	83	234	203	144	79	124	112	114	120	89	171	192	135	146	161	107	207	185	163	141	133	134	128	49	43	44	47	56	45	45	35	29	69	67	62	52	43	44	50	66	30	78
ZNF443	143	127	132	121	127	162	124	121	121	139	102	98	111	74	68	58	42	102	113	77	120	69	91	86	102	112	76	75	97	110	82	148	117	48	41	56	59	27	82	103	84	50	52	63	31	86	97	92	105	57	95	111	95	52	72	110	105	77	69	117	79	51	132	102	69	60	62	84	93	103	47	38	41	46	53	47	44	39	45	49	49	58	79	131	49	82	85	60	105	103	145	92	68	74	95	63	58	56	56	63	64	62	68	74	66	54	118	42	41	55	80	54	61	34	33	30	74	50	40	100	78	81	43	63	50	129	127	31	59	74	50	59	93	181	122	49	67	49	46	51	53	65	54	61	54	81	61	61	43	34	55	43	50	50	31	47	48	81	60	83	65	45	52	46	64	85	128	166	103	41	51	53	66	82	34	57	44	30	41	28	22	56	76	31	34	65	76	62	85	119	120	44	61	60	58	51	59	57	62	24	50	33	56	72	57	46	77	54	58	152	143	65	152	107	102	118	127	82	70	78	126	116	113	118	133	126	101	72	77	71	79	61	65	73	70	74	48	35	44	88	73	80	73	56	80	66	81	89	49	78	66	84	74	104	78	72	78	42	37	80	73	73	71	77	80	70	69	73	70	71	49	56	85	84	59	71	52	69	55	77	57	79	87	64	98	68	57	47	68	83	92	66	80	66	72	86	78	65	95	89	88	66	93	74	81	97	45	47	55	55	69	54	56	56	44	60	44	42	64	46	57	85	69	99	68	85	76	84	78	62	68	66	79	105	50	48	45	63	63	65	64	66	124	60	67	88	80	99	83	88	75	80	99	79	60	87	86	73	66	60	27	71	103	88	53	116	39	61	69	38	48	106	89	63	40	54	77	58	53	70	46	61	78	64	73	108	37	78	53	67	99	101	91	58	180	26	112	57	69	62	46	94	61	14	97	104	90	101	41	24	77	84	86	73	26	56	87	71	63	85	65	63	70	73	53	84	41	53	67	103	113	88	39	47	102	98	93	115	61	56	92	91	92	85	68	43	72	43	80	20	56	106	57	97	69	40	53	92	69	57	70	91	54	88	84	106	97	26	2	107	68	84	103	76	61	69	57	67	56	87	59	62	74	59	87	71	76	78	59	61	68	61	84	54	92	67	128	117	76	106	111	250	67	88	63	84	59	79	70	77	73	87	64	84	102	102	88	64	101	87	75	74	81	77	89	98	98	110	52	42	46	67	58	56	47	41	36	97	86	96	96	58	62	84	47	54	55	148	83	51	57	80	104	64	113	77	132	128	106	93	61	83	76	68	92	114	55	89	77	69	72	66	87	88	81	118	69	105	105	105	89	195	50	104	70	78	124	118	116	78	130	49	64	73	79	82	81	61	63	73	116	59	63	59	39	62	51	40	38	61	94	83	97	82	86	88	62	108	84	75	84	62	74	70	68	64	74	51	161	47	61	105	48	94	142	47	115	55	78	88	1080	1080	60	77	102	45	60	76	74	71	76	65	69	71	48	31	75	63	67	83	53	58	56	71	40	30	47	49	43	36	53	48	49	47	48	54	53	58	48	30	66	61	40	47	49	46	79	59	62	58	51	36	54	59	41	89	47	40	24	72	53	62	59	79	55	67	46	86	70	29	64	97	91	108	42	24	66	70	72	51	102	58	48	48	13	59	55	57	58	50	41	40	50	34	56	0	47	53	70	55	44	91	76	65	65	53	76	43	50	79	77	69	81	61	58	33	51	37	54	62	62	73	65	66	57	94	73	49	48	60	48	46	59	37	52	54	39	35	43	52	36	64	88	47	49	52	50	65	75	41
ZNF709	150	160	142	157	137	161	145	163	163	80	135	206	125	110	70	71	131	80	84	95	124	137	141	122	165	172	237	198	234	254	146	195	100	35	18	35	66	65	55	120	79	52	80	38	79	16	23	60	56	76	123	84	107	51	58	76	92	97	84	41	35	47	87	127	127	68	53	44	113	77	42	50	48	38	55	45	46	40	48	65	61	68	44	58	52	59	61	77	54	64	117	88	65	72	92	37	42	41	39	46	55	50	65	72	75	70	218	78	71	138	43	68	81	107	90	172	66	156	54	35	105	208	82	163	71	143	173	31	44	62	61	21	0	14	0	35	41	52	35	39	42	31	40	49	48	56	42	43	30	38	31	31	33	43	41	34	33	44	46	38	55	48	38	53	20	45	42	45	46	36	74	49	31	44	32	119	107	30	15	40	4	37	26	23	35	28	52	44	24	32	25	61	77	35	56	64	58	26	53	39	70	45	60	12	25	15	56	33	59	241	221	110	167	143	161	118	148	165	161	117	177	151	159	140	163	176	138	148	166	176	170	109	102	91	88	125	108	98	86	116	88	103	121	107	110	76	87	128	101	122	113	79	125	83	71	129	122	68	100	125	85	108	107	110	130	127	93	80	120	106	114	128	133	122	135	119	152	137	104	108	116	163	102	99	111	162	245	137	87	93	153	149	134	129	170	136	130	148	162	135	139	133	110	102	93	94	67	58	50	59	44	50	41	34	92	77	39	89	92	84	104	111	127	154	172	132	79	83	102	85	117	103	118	109	45	26	44	31	47	36	46	35	69	27	77	91	115	106	117	125	142	119	137	140	76	73	89	100	26	188	62	101	134	116	40	215	54	101	136	15	48	93	174	106	4	52	176	161	129	177	51	27	191	176	93	63	31	125	66	99	138	26	175	136	148	79	16	23	184	114	132	166	51	16	167	126	112	143	22	57	151	110	107	149	64	35	175	114	103	136	14	44	154	97	134	120	40	30	200	105	114	133	36	10	220	107	169	154	40	25	166	126	147	168	50	46	139	121	116	23	20	234	124	137	144	31	25	116	106	92	47	122	62	145	78	95	120	19	51	129	58	83	86	94	102	112	93	117	92	131	111	97	109	114	141	128	173	116	111	100	127	136	150	107	86	113	134	137	120	131	121	168	87	126	85	130	90	120	91	114	97	127	91	125	114	114	95	109	123	105	129	111	104	132	129	127	112	115	112	106	95	118	111	109	105	129	117	167	189	164	134	154	87	157	33	186	160	102	130	126	122	104	142	150	211	186	171	118	124	138	145	159	162	81	160	128	109	148	129	111	150	162	122	135	104	115	134	102	123	118	163	105	156	143	129	105	152	166	117	99	158	103	117	130	126	124	90	124	163	745	24	92	140	82	182	122	117	83	106	200	124	125	70	69	84	110	93	103	150	107	113	106	129	151	159	144	117	94	123	77	113	138	105	111	113	106	110	95	83	175	1350	1350	57	148	142	62	93	119	119	49	53	26	63	39	55	28	49	41	42	47	53	21	47	49	25	57	52	19	22	38	45	42	69	40	40	21	31	35	26	44	26	21	27	44	31	43	45	47	64	39	52	35	30	48	67	59	68	85	76	62	46	39	40	46	22	28	37	40	27	69	38	29	28	46	32	25	51	14	70	24	54	45	19	22	15	40	32	29	39	38	22	28	47	26	49	42	30	27	32	47	34	36	39	34	39	31	32	49	28	16	49	50	76	77	46	23	36	28	36	34	52	53	50	71	33	49	48	52	63	42	54	71	59	56	43	70	60	58	82	75	123	116	108	107	117	112	70	116	62	53
CTD-2192J16.17	137	150	127	146	127	150	128	152	152	60	126	178	101	89	15	37	125	82	80	93	123	119	121	108	138	145	233	175	195	204	139	165	83	36	13	35	66	66	48	112	78	59	84	40	74	21	24	39	76	82	127	82	106	53	60	80	95	97	89	62	34	46	86	113	121	66	52	45	104	64	42	49	44	41	55	46	46	41	47	68	61	68	42	70	56	62	60	98	58	62	102	86	62	65	89	39	46	44	39	41	60	48	62	65	73	69	204	83	73	140	54	74	86	138	91	152	67	155	62	39	105	198	83	119	71	108	172	49	61	60	68	24	0	14	0	39	41	56	42	45	50	38	49	55	52	62	45	45	37	42	35	38	42	41	53	41	31	49	44	40	50	50	37	47	25	48	52	49	44	58	78	49	40	49	53	122	118	28	26	60	4	35	20	41	39	34	57	47	31	36	29	61	80	38	63	62	54	28	58	46	62	55	66	19	35	16	61	37	60	241	236	111	165	146	151	127	150	153	152	121	169	144	163	143	159	175	135	157	168	178	162	105	101	88	82	114	116	107	87	98	98	105	122	111	120	91	100	121	97	115	118	83	130	91	75	145	128	61	98	123	98	130	121	113	129	135	93	77	123	104	112	138	137	127	141	133	150	147	94	103	119	161	114	92	112	167	196	128	81	81	162	149	131	127	165	133	131	148	155	140	133	133	115	102	93	103	63	59	70	65	49	58	53	41	73	67	41	91	101	86	107	119	121	154	184	144	82	86	106	88	129	111	117	117	44	49	55	42	62	40	50	42	81	32	56	93	119	114	114	128	148	127	155	141	85	77	93	101	46	191	54	92	114	101	49	210	64	104	125	49	42	96	182	105	41	73	175	160	123	173	35	59	185	192	93	58	44	133	72	101	133	36	166	123	117	82	30	32	185	113	119	168	71	37	169	121	125	128	22	62	152	99	102	159	61	46	176	126	111	138	31	39	146	103	134	130	48	44	206	99	115	137	64	33	228	119	165	150	45	43	167	125	150	164	52	51	156	121	127	51	41	251	120	156	180	50	45	117	112	106	48	118	75	148	70	104	108	20	68	141	73	96	90	101	101	117	86	119	100	139	113	98	112	115	143	130	176	123	110	109	135	137	158	117	79	105	143	143	122	146	102	172	89	128	93	131	97	123	99	120	115	137	95	130	114	116	97	109	128	126	127	123	106	139	145	121	109	117	109	104	95	116	112	112	106	140	134	150	162	139	128	162	98	200	49	177	134	145	119	136	121	113	137	139	191	144	157	115	130	133	143	161	156	80	176	127	121	146	129	121	159	155	123	147	106	113	131	75	140	128	136	103	155	137	106	105	162	168	122	110	160	115	126	141	127	124	88	125	165	756	27	87	135	108	171	116	100	130	107	183	125	125	79	84	91	122	99	110	151	108	118	110	133	138	145	132	126	101	125	80	132	147	123	114	124	108	109	106	79	182	1350	1350	56	152	147	64	89	122	119	58	80	44	84	61	70	49	74	53	56	51	77	30	50	68	26	68	58	28	32	48	66	58	79	53	58	32	41	43	38	61	38	31	38	54	40	50	60	61	80	54	70	47	41	62	89	76	91	93	75	53	68	44	52	58	31	38	61	57	40	81	50	38	38	58	53	35	72	18	85	40	75	49	26	27	27	51	37	38	52	52	29	40	58	34	72	49	44	33	37	47	39	50	55	35	46	40	42	59	36	20	58	69	99	80	68	30	48	40	46	42	64	63	58	94	45	66	61	65	70	55	65	70	62	63	41	73	62	65	78	85	120	113	110	107	120	109	60	113	62	44
ZNF564	254	267	269	288	261	265	277	254	296	207	271	227	251	233	83	191	159	348	254	274	333	226	208	211	255	225	434	285	386	364	326	347	343	186	164	151	264	194	190	163	96	148	152	214	209	224	90	152	220	201	196	281	194	254	261	264	143	168	269	251	206	254	277	233	281	222	226	228	172	288	191	220	187	185	186	169	169	187	189	241	201	236	99	196	172	206	227	267	211	226	202	181	131	132	218	185	189	184	108	122	197	194	131	132	170	212	601	220	169	212	267	204	216	162	187	315	205	395	212	159	347	338	134	269	139	279	287	400	296	202	190	167	1804	1697	1683	192	203	232	238	240	235	243	239	270	244	290	243	232	191	202	189	213	214	212	243	257	230	239	208	211	242	211	206	250	243	268	204	193	287	269	298	301	290	277	309	249	199	157	157	184	108	143	121	172	142	244	250	264	203	207	185	181	227	277	251	259	245	231	222	234	279	218	305	245	163	155	322	188	197	414	392	297	371	377	328	329	350	322	241	348	371	307	354	372	343	378	275	320	396	481	298	227	301	275	340	291	257	315	276	238	288	241	329	276	320	236	261	301	234	294	291	263	253	392	300	342	263	242	285	309	274	275	299	317	372	407	339	302	310	349	285	348	315	308	326	311	336	325	273	330	312	219	324	327	333	806	533	328	334	329	384	366	390	286	285	316	266	273	315	340	313	333	260	217	222	216	385	359	365	322	324	341	335	316	377	351	358	361	263	236	246	366	271	275	397	284	197	207	198	183	357	311	333	331	463	453	465	501	386	384	308	372	418	375	462	483	309	353	301	343	382	321	392	411	229	247	261	256	368	394	335	215	253	251	345	436	406	327	415	452	316	299	581	269	317	506	349	360	261	407	341	481	437	446	327	438	353	301	328	274	344	346	304	202	419	294	327	309	311	239	338	360	447	317	418	353	420	371	267	404	327	261	388	346	378	316	390	279	301	377	458	336	386	310	312	330	298	275	353	299	312	311	373	419	618	353	363	295	310	330	436	310	360	402	257	407	467	378	376	350	532	420	375	471	548	307	411	439	328	385	299	273	495	493	304	340	284	289	255	378	387	287	438	260	265	314	290	330	284	391	201	229	310	314	320	348	419	335	247	287	472	242	337	386	350	312	400	291	294	330	294	326	278	356	341	346	312	394	296	368	349	371	281	355	288	296	340	238	322	347	300	320	370	245	315	344	363	369	323	294	298	309	311	324	255	246	284	388	377	247	332	401	305	377	372	360	351	330	282	375	286	397	413	320	517	352	398	306	456	378	452	331	304	254	367	404	357	374	329	330	328	316	329	364	348	330	312	367	460	483	320	226	223	282	222	235	422	448	414	331	426	295	347	322	320	316	265	361	1099	282	147	286	329	337	294	308	384	400	341	345	278	304	280	171	296	249	257	294	360	294	315	285	352	411	385	319	352	295	351	275	350	388	327	328	360	299	392	334	285	396	1080	1080	227	556	332	164	198	317	320	438	406	373	348	415	488	348	390	368	513	618	413	293	562	372	499	330	430	383	229	331	417	316	264	360	422	259	277	371	364	490	403	339	279	392	425	365	330	383	514	450	369	322	334	381	482	483	536	382	333	380	379	427	370	334	338	382	358	371	397	316	424	408	356	416	309	301	630	331	469	408	379	398	227	175	223	272	282	368	377	331	288	275	340	296	332	482	232	211	311	410	220	362	400	373	394	357	402	432	338	355	248	425	462	497	367	320	370	405	346	347	365	389	318	397	359	563	489	398	390	426	396	198	181	166	178	168	172	183	180	190	212	222	238	192	238	299	183	129	227	167
PGK1P2	268	273	234	288	258	286	240	230	239	132	47	124	73	232	104	80	121	50	51	53	45	80	65	60	52	36	48	31	24	2	118	34	48	21	34	11	44	45	81	58	13	82	48	86	39	8	8	50	11	10	52	49	72	41	11	21	35	47	108	65	180	11	85	9	66	72	24	44	47	79	36	51	42	44	44	52	51	41	46	61	50	48	919	672	115	65	95	54	245	271	163	249	264	256	145	43	44	42	106	109	99	118	264	256	211	224	181	307	394	213	173	158	72	477	313	78	117	56	238	87	194	117	145	125	107	260	171	415	611	283	33	99	0	0	0	291	305	314	328	287	259	270	270	373	288	377	273	341	336	331	298	283	326	321	315	286	251	193	232	232	302	278	298	288	271	311	353	280	291	251	312	306	297	363	313	306	358	451	380	436	394	388	338	424	335	256	274	202	313	298	242	269	410	340	334	429	330	255	419	317	279	342	307	224	684	721	698	200	329	144	158	66	96	103	78	148	82	99	99	150	124	121	126	153	127	121	108	131	130	61	105	117	153	114	92	111	108	103	102	93	83	111	133	136	110	106	135	113	102	97	127	151	93	98	112	97	137	110	80	91	131	114	101	118	156	132	125	154	117	142	126	104	127	152	118	136	100	138	117	147	147	132	114	125	133	212	227	97	110	87	223	107	117	103	127	177	196	113	275	107	180	132	68	49	53	75	176	190	233	198	156	171	156	177	225	184	175	168	92	85	93	83	78	88	110	75	64	85	106	70	42	72	82	58	218	242	242	211	194	248	190	186	248	332	328	154	93	100	85	62	140	147	108	116	84	94	101	95	232	86	229	112	93	113	328	98	276	129	74	276	258	92	123	140	315	279	97	111	112	97	366	262	110	178	184	295	215	96	102	72	101	237	59	113	564	68	284	203	71	97	77	93	337	158	106	108	73	104	145	304	43	132	127	81	281	332	59	114	123	108	407	306	108	134	125	140	431	323	78	121	123	92	304	415	116	131	108	87	352	418	153	150	102	136	415	312	57	131	154	104	216	52	60	82	122	211	246	47	153	77	177	113	288	57	101	90	102	259	240	71	64	89	81	199	193	170	168	210	172	191	198	227	169	220	264	262	180	229	225	204	167	152	155	155	107	109	139	158	89	143	31	24	392	217	335	202	375	226	373	215	345	215	398	273	196	167	133	218	170	143	299	183	147	268	292	88	94	94	89	90	87	95	93	108	210	248	276	60	60	39	60	93	95	143	191	230	228	225	41	33	34	45	80	30	67	112	78	78	138	101	108	122	94	158	100	98	94	108	100	105	96	71	72	75	113	112	120	101	51	59	39	42	77	80	57	55	114	163	115	185	148	250	166	184	107	89	185	121	6	192	540	91	123	73	107	100	87	115	115	59	96	173	125	36	102	110	123	117	184	73	91	158	155	118	95	88	51	134	79	74	70	66	81	44	68	72	65	71	127	75	270	270	208	318	152	87	113	108	100	336	454	334	474	393	143	421	431	386	230	270	350	358	302	403	140	181	257	140	117	374	258	457	358	178	115	174	130	119	132	153	126	147	142	187	372	219	265	287	173	477	385	232	373	359	237	354	264	199	305	342	145	249	283	290	206	266	242	221	324	272	330	357	264	282	754	624	311	847	102	266	45	303	720	592	1194	426	305	589	295	289	355	347	292	322	197	431	608	174	291	368	334	246	239	275	126	170	279	260	188	347	295	195	449	218	439	110	431	460	172	146	237	360	252	322	165	290	362	497	561	189	206	513	488	533	680	635	644	329	367	350	113	122	116	197	161	156	97	121	114	138
CTD-2192J16.20	332	351	350	380	347	374	358	343	402	320	384	352	435	313	247	327	250	421	337	366	435	321	323	299	340	323	607	448	548	565	530	504	548	260	228	213	327	311	306	263	147	207	248	340	307	276	128	173	239	254	287	422	279	325	406	388	235	250	382	264	253	284	331	315	372	309	275	253	296	398	292	330	309	284	276	252	249	265	269	363	306	339	100	177	234	236	322	252	273	296	265	273	236	250	245	258	257	253	196	218	266	266	236	250	284	317	971	341	293	353	242	297	305	731	359	654	288	552	303	197	500	482	302	688	270	445	604	496	547	251	296	264	1944	1724	1629	287	293	314	328	301	305	330	325	403	341	425	331	339	288	306	286	300	284	310	313	332	339	383	347	334	357	304	281	328	353	345	240	253	375	315	398	378	361	355	349	436	328	251	204	258	206	213	191	275	266	310	298	359	272	274	257	370	429	462	419	421	393	350	359	362	415	295	429	324	205	178	399	295	265	589	534	467	444	545	526	430	443	473	429	511	484	391	460	484	436	454	392	454	539	756	414	470	502	501	524	529	455	463	492	412	450	441	480	452	468	440	412	469	389	448	472	451	438	566	516	569	477	403	440	533	420	407	501	451	525	534	497	474	475	524	471	501	505	513	527	512	548	593	459	528	524	423	538	522	538	965	748	408	458	561	505	506	535	432	408	449	399	399	439	452	457	464	376	325	338	312	649	528	506	475	488	462	475	441	492	443	438	410	450	426	410	560	481	478	586	486	310	329	334	339	505	451	471	487	605	568	580	582	508	503	473	504	506	502	555	552	486	482	453	486	561	493	594	586	376	399	406	370	519	547	516	350	484	417	450	522	534	492	590	666	425	440	608	425	452	594	466	561	405	550	553	604	612	729	466	582	474	339	471	440	508	458	479	338	499	466	398	426	513	400	548	572	534	473	520	509	649	556	430	530	484	412	623	480	524	385	475	365	448	520	638	411	456	430	471	444	439	361	472	472	503	483	476	506	723	528	639	415	421	444	543	434	576	555	355	530	554	550	605	509	644	539	558	707	681	377	519	563	510	641	470	440	581	606	455	569	455	414	298	518	560	480	613	380	390	413	398	450	345	529	318	374	425	448	461	477	588	477	371	417	648	354	500	515	422	588	482	466	420	485	544	521	407	458	486	440	446	478	445	459	505	448	410	429	398	393	432	444	583	578	515	574	657	457	508	521	540	518	479	457	465	464	457	500	433	466	508	600	561	431	532	597	482	521	492	514	524	470	539	576	475	595	658	530	684	493	586	590	686	726	788	660	389	468	428	647	522	585	494	489	511	473	482	533	507	501	496	542	638	655	482	354	341	429	367	365	845	804	790	413	775	426	456	429	471	483	470	529	1204	185	518	520	486	481	433	388	543	487	522	436	439	535	428	234	372	341	377	384	542	438	467	441	527	643	651	578	476	394	473	387	541	550	437	482	495	426	566	516	354	622	1620	1620	315	594	453	385	332	480	473	539	536	548	483	563	666	466	482	490	708	843	558	447	708	514	673	450	577	502	340	421	532	441	420	479	558	362	401	501	494	515	509	468	392	549	536	515	527	479	697	555	531	423	426	468	657	591	645	502	519	481	525	550	518	519	472	452	511	479	542	497	499	456	435	512	432	445	737	449	583	505	524	564	379	285	316	330	347	461	566	495	433	420	540	421	526	663	325	413	437	577	330	426	460	489	547	449	471	515	425	476	417	487	649	650	478	447	469	537	422	428	599	535	443	542	439	640	550	467	507	556	533	311	291	267	313	298	299	268	269	304	451	486	458	398	431	518	454	413	329	253
ZNF791	729	727	738	690	790	781	704	797	769	983	808	719	696	935	714	979	736	1034	907	967	1141	918	896	796	931	989	931	903	835	797	1545	1193	1421	613	524	659	582	535	765	689	584	571	582	818	810	599	626	593	388	629	722	699	725	658	763	761	688	634	679	601	671	663	778	727	628	791	702	688	818	701	618	609	636	653	557	566	631	598	585	830	767	709	795	598	536	515	628	963	466	546	703	770	526	521	518	739	707	650	602	602	618	605	526	521	616	624	1208	752	799	664	475	617	911	654	751	925	655	892	574	727	1050	1176	553	976	672	1167	1656	621	729	566	881	694	280	292	380	589	585	615	640	625	685	660	607	782	710	770	740	741	619	587	637	628	632	582	607	666	656	632	662	609	604	624	602	794	802	844	762	693	537	821	886	784	836	844	740	884	888	279	361	386	457	454	505	512	522	822	720	752	659	621	658	680	730	788	842	851	699	768	646	617	727	623	636	825	688	484	611	529	740	1115	1206	633	1008	1190	847	1109	929	969	901	938	1120	1201	1001	1009	1218	1182	939	945	990	1322	914	1087	1180	1022	1063	1005	1013	1192	1121	1076	960	1009	1075	968	922	931	1005	946	974	953	1063	1008	1013	1132	1062	991	1044	1063	974	1082	1033	1046	1154	934	932	946	873	965	944	896	909	847	952	937	1122	1014	1069	1125	1041	1071	1029	1017	1169	1079	1179	1193	1228	643	571	1022	936	1022	1082	1026	813	983	1026	864	883	1015	914	919	832	886	810	849	890	876	825	757	894	874	877	836	753	734	755	709	1028	1059	1094	1017	1057	1019	1029	1077	1091	1038	1018	1040	1046	1015	989	956	926	976	933	910	839	861	923	911	836	714	711	824	1157	1148	1275	1134	968	976	1091	1067	1060	977	1183	1037	713	1031	836	852	1024	885	902	1134	958	934	1030	1045	1122	990	1084	1113	778	896	1083	1048	949	1160	922	1273	1149	1313	1091	986	601	696	849	1282	1073	632	1128	790	708	1167	703	486	989	785	879	746	803	737	1078	804	1338	1010	874	714	1035	851	1200	1122	607	777	981	678	813	915	773	850	873	773	1174	1091	765	896	964	856	1158	1026	809	1059	1075	849	1142	953	698	679	1061	790	1131	937	763	750	913	738	1035	874	829	1119	728	1020	920	718	843	1159	759	1076	1053	1012	947	1026	914	1138	1039	725	878	1202	1023	1530	1077	882	863	884	911	951	911	1030	957	1037	891	1025	888	856	1090	852	920	872	911	745	1015	970	992	1112	820	1064	897	963	882	1021	932	797	1042	824	1018	728	932	801	963	753	961	741	1002	651	698	777	876	906	1029	869	1006	924	645	1076	1036	1069	1149	1076	1163	1178	1121	1103	888	773	788	1428	1262	1154	885	1119	632	846	726	1061	1434	1330	1077	1565	1445	1152	880	1151	1109	1047	879	951	1045	1556	1679	1737	972	749	967	1601	1138	1485	1077	1234	1185	1050	1126	1116	862	1004	1006	1444	1493	1195	1559	1265	1254	1104	1179	1005	2822	2781	2695	944	2580	1271	1002	872	1007	1019	997	868	770	711	2151	785	1179	864	1119	1297	958	1090	1058	1207	1008	848	1001	826	1091	989	1011	961	1027	1035	1002	864	1018	929	875	1040	1204	1022	896	986	1669	1144	1132	1255	1031	1050	1110	1446	1287	1008	1080	1080	972	1137	1126	542	861	1016	1069	1111	686	833	852	909	1105	859	734	947	832	595	1031	1199	775	840	774	959	911	689	634	918	800	780	799	801	794	614	728	789	891	865	828	952	708	775	849	847	766	793	800	811	746	832	879	801	918	709	953	927	855	633	820	807	881	923	791	721	1061	939	833	933	673	642	617	718	547	588	693	580	1078	736	1063	865	984	876	711	812	863	925	1299	1085	626	579	1224	579	702	937	662	891	911	935	836	836	654	1033	970	711	933	676	715	932	891	778	879	679	653	993	746	644	933	882	872	858	689	613	873	769	732	760	718	653	1198	926	886	888	865	927	885	1120	1092	1104	767	733	712	707	797	608	823	706	715	612
ZNF490	135	106	120	148	132	145	118	134	186	255	197	198	275	189	216	210	190	137	129	132	136	137	150	127	120	146	313	300	246	266	303	302	353	70	89	96	63	174	149	123	106	95	95	134	118	60	59	47	59	73	92	151	80	68	173	153	113	131	160	79	71	68	111	145	123	110	106	52	136	157	139	118	125	128	104	110	94	102	94	190	158	159	61	75	90	72	138	78	95	75	97	118	128	127	78	102	98	97	122	129	96	97	128	127	142	145	481	218	197	167	76	160	136	291	268	308	107	216	107	63	242	247	198	582	191	273	458	178	330	100	134	141	218	250	190	143	156	129	138	102	113	137	137	215	152	230	127	169	155	155	142	124	126	127	106	109	135	202	234	194	159	126	115	147	166	139	105	79	139	118	153	128	116	123	105	275	284	138	108	143	123	114	98	176	168	114	92	146	98	94	97	268	296	224	190	195	185	140	163	191	147	126	149	139	62	90	146	146	114	237	155	265	159	257	288	182	162	217	322	209	181	135	162	183	188	162	198	212	261	366	149	280	286	299	232	283	277	198	256	254	265	235	202	243	215	246	221	259	197	208	242	241	269	260	282	302	270	213	228	253	213	243	286	213	231	196	205	220	225	249	230	201	244	223	279	273	279	332	262	284	279	267	284	266	279	307	298	158	204	305	204	211	207	213	179	203	194	186	161	184	196	190	179	164	165	149	312	263	236	222	228	222	228	198	189	168	174	161	254	239	227	259	249	266	265	273	194	194	209	236	208	192	211	202	239	239	246	222	206	192	235	247	164	197	196	169	245	223	214	208	238	241	259	232	222	215	212	176	226	256	242	228	416	275	191	138	213	187	175	240	187	180	113	256	208	163	177	250	189	203	265	234	258	394	164	231	177	118	177	297	259	161	275	208	164	251	155	205	270	230	306	309	152	289	208	212	332	214	258	207	236	186	293	249	145	146	142	92	178	179	219	116	138	115	210	172	258	187	214	243	287	261	139	134	152	175	382	163	191	165	196	144	319	196	175	189	147	196	386	294	182	196	180	288	200	160	200	224	183	316	251	228	195	173	159	328	292	193	115	221	205	301	277	187	216	160	159	183	115	188	171	191	171	195	197	182	218	190	184	190	238	168	230	188	165	374	137	244	208	228	275	267	188	184	199	170	163	159	208	176	230	159	175	141	169	141	152	275	356	323	288	343	387	279	277	247	255	230	221	224	220	228	220	242	251	334	324	344	243	218	274	159	224	230	198	229	231	242	316	297	261	350	286	350	264	186	266	289	395	496	435	393	170	224	151	411	245	302	224	244	237	197	222	243	243	220	235	259	278	221	262	222	202	201	222	187	495	466	472	163	448	203	199	187	213	239	279	229	791	13	707	236	228	194	225	176	261	146	249	230	213	231	202	133	140	148	181	161	247	205	213	210	247	325	338	306	171	121	170	150	259	263	158	240	198	182	226	197	132	291	1890	1890	158	153	179	347	168	224	217	183	195	251	213	243	254	189	171	207	260	284	226	236	202	200	264	138	209	223	172	164	204	189	198	201	249	154	178	197	235	170	182	199	192	242	222	227	243	189	246	195	266	179	177	162	270	208	251	228	246	172	204	200	218	254	184	170	268	202	221	237	179	161	181	208	190	180	216	175	223	211	313	195	214	149	132	157	126	190	259	242	198	202	310	189	234	210	168	330	209	237	224	184	156	192	197	231	167	175	180	258	276	153	269	205	215	176	185	161	160	157	355	274	198	262	144	200	173	178	207	242	227	117	139	129	181	153	132	108	92	134	310	308	314	298	228	292	330	328	159	109
RPL10P16	8621	7764	7487	8494	7408	7742	7041	6928	7703	5296	5125	3244	4597	4526	5222	3855	3450	2869	3206	2472	2768	5160	5348	5975	3231	3497	1940	2092	2440	1630	1829	7134	3653	11116	12122	10391	11434	12119	12779	15421	11755	9121	11057	8679	10769	12287	10573	10514	9019	9023	7792	9966	10863	14694	11551	10976	15838	14887	13440	6141	6265	5967	7104	7288	8143	6570	6896	7102	8502	8596	5172	4802	5280	5189	5054	4884	4691	5027	4904	4076	5748	5110	9709	6060	8536	7418	7516	4421	12435	12529	8989	8025	8953	9277	10364	10223	9944	9933	11999	12502	8737	8572	8953	9277	8632	8008	2931	7994	9675	7829	4700	12843	18414	3235	10676	3650	8558	3775	6703	7600	8784	6314	4873	4446	10435	9615	14103	2478	2867	16200	6724	5596	1944	1085	2769	5722	5615	5545	5570	5643	5368	5272	5434	8467	5164	8032	5470	5574	6363	6193	6191	5945	6000	5957	4932	4936	4730	7681	7954	7491	5871	5772	5521	7234	7205	6289	6820	7510	7390	8098	7440	7197	7336	7390	7612	11236	9627	7895	7793	8340	8537	7690	7304	8224	7905	7446	7367	6720	6931	7555	6910	12200	10139	5050	5053	4455	4863	5165	4559	5474	9461	5468	6926	7344	12167	3599	6234	5125	4835	10352	10576	7318	9241	13843	12799	9660	10542	12808	12379	8690	13530	12921	14860	11198	12357	10915	11058	8291	10035	6845	10947	10176	10133	9655	10903	9987	10333	10766	11281	10374	10013	9554	10002	9271	9271	9245	9766	10409	9887	10125	9830	9815	10222	9517	9582	10442	9692	10527	10199	9844	9347	9967	9521	10382	10230	9888	9413	9357	9758	9854	10028	9539	10318	8972	9698	9056	9683	9557	9544	9568	9566	9790	9362	9227	9169	10631	10607	13425	11052	10967	11918	14895	12674	12150	11024	10899	11385	12024	11254	11742	11824	11568	13051	12870	13048	12799	3541	3564	3442	3606	3989	3928	3803	4200	4212	4515	4512	4067	12032	11961	12580	8573	11956	9133	8429	9353	11551	11643	12133	11838	12663	13010	12496	12492	3166	3477	3349	3515	3813	3919	3934	3853	3102	3619	4202	3498	11419	11817	11571	12084	10017	9417	8986	9607	11781	12539	12232	12087	3037	9810	2948	9875	9479	7966	4160	10373	3209	9450	9866	3034	2831	8515	8944	9134	3362	3288	9120	9297	9619	8112	2898	3094	9649	9700	8946	3662	2747	8924	9737	8923	8135	3096	8840	11055	2702	11902	2449	2760	8898	10239	8897	7347	3196	3443	9022	9440	9332	7139	2217	2790	8631	8499	9233	6987	3178	3409	9576	9093	10058	8503	2850	3594	10030	10667	10865	12089	4020	3322	8933	9728	9610	7012	7293	3519	10028	9818	10405	9152	2820	3456	11298	11238	10185	8402	2183	3427	9988	10945	10174	2705	2765	10475	11542	11706	9535	1961	2447	8251	9905	9792	1595	11539	2364	6470	6124	6250	7921	3186	3563	6877	6671	6858	6389	13064	12813	13259	13115	12218	12458	12219	13823	13091	13480	13969	13748	12525	11625	13235	13526	13000	11339	12772	5674	7198	8302	9254	7665	6834	10702	8897	13430	13595	4926	5641	5000	5620	5151	6120	4844	5233	5093	5697	5480	5920	9938	8390	8657	11642	11773	12314	10660	11063	11840	9931	10088	7712	7282	7396	9527	8461	9061	8859	8434	8321	9206	11628	11841	10478	11446	4168	6563	6132	7268	13189	13724	11358	12145	11399	9082	10425	11766	10130	8891	8663	11614	9789	9172	8751	12907	11104	11674	15723	8684	7896	11202	9877	9083	12134	11113	10661	10786	11895	11731	11083	7373	8075	8006	8749	8329	6032	9237	9722	7159	8487	5764	8708	10878	12048	12893	7465	11217	9576	9051	7351	9542	9757	9342	10098	13518	5777	10462	11066	9570	7292	8745	6701	11722	10365	11790	9896	7439	9757	9825	15285	10114	8497	8112	8792	8935	10794	10193	7977	8686	10199	10169	8871	8645	6173	9031	9051	8627	14464	7383	10664	9354	10570	10416	5860	9756	10230	810	810	7163	4104	11617	4959	5681	9700	9877	3838	3728	2433	4377	4713	3023	3948	3441	3699	3058	2887	5211	6184	3033	3530	2511	3196	4718	2909	3870	3004	2415	3509	4656	3623	3116	2844	4504	4697	3925	3726	4174	3965	3708	3329	2840	3887	2986	3273	3084	3765	3132	3365	2751	3464	4024	3831	4058	5278	4290	3998	3766	4152	3850	3781	3887	4242	3349	4768	3581	4866	2674	3255	2291	3086	1730	3205	1861	1787	5706	2064	5514	2878	3536	4525	3896	2088	3138	3068	3636	3452	4648	4866	3538	6380	6601	1834	2328	6636	3116	2206	2994	2438	4909	1651	4380	2161	1902	1840	1901	4342	4309	2373	3808	2112	3866	3977	2829	4525	3130	3227	3800	4563	3996	3055	3104	3645	4197	4590	2808	2279	4128	4861	4953	5010	6169	6390	6028	8342	7923	8202	5199	4750	5283	5254	5451	5973	8808	9171	9070	8911
CTD-2192J16.22	3606	3414	3133	3788	3247	3269	2993	3031	3273	893	755	562	768	857	1084	595	668	550	632	613	679	2218	2308	2477	973	984	407	573	798	543	923	2097	855	4413	4897	4111	5268	7000	8223	9615	5062	3356	4247	3901	5080	6920	5189	5656	5007	4720	3842	4654	5616	8540	7263	6495	9781	8440	8739	2669	2644	2659	2882	2806	3128	2395	2644	2809	3336	3043	1027	1063	1150	1116	1088	1055	1167	1153	1149	1401	1415	1404	2066	1521	4747	3709	3141	1946	4218	4191	2239	3022	3699	3979	2650	5857	5788	5711	4167	3836	4214	4277	3699	3979	3742	3708	1765	3525	4362	3860	2099	7479	9222	1765	6887	1817	3859	1824	3756	3174	4793	3340	1858	1438	4802	4734	12769	4312	6010	8187	3793	3385	638	626	1398	2761	2796	2799	2732	2826	2704	2639	2674	4330	2549	4149	2832	2738	3272	3123	3073	3175	3028	3035	2521	2512	2539	4063	4055	3843	2767	2772	2754	4614	4065	3831	3437	3814	4482	4496	3428	4508	4565	4042	4673	4511	3520	3959	3977	4062	4141	3881	3753	4130	3987	3827	3449	3447	3602	3776	3515	4032	3745	2479	2370	2279	2322	2184	2324	2629	4254	2447	3006	3304	6716	2192	3607	2135	2918	6755	5582	4214	5392	8572	8833	5087	5652	7846	8173	4740	8026	7468	8279	6291	7231	6245	6570	3974	5951	3351	6636	5106	5280	5156	5499	5116	5291	5348	5877	5445	5203	4935	5125	4825	4978	4866	5168	5767	5048	5238	4839	4847	5484	4929	4942	5107	5067	5848	5734	5144	4819	5419	4965	5109	5106	4969	4955	4916	4947	5148	5044	4712	5213	4735	5106	4446	4927	4763	4969	4820	5046	5224	4827	4730	4746	10652	9114	9099	6781	6928	7445	9147	6808	8527	7476	7672	7894	8928	7548	7419	8064	8069	6805	6739	6885	6679	4560	4637	4243	4570	5326	5157	5310	5365	7786	7197	8621	6917	6282	5748	6081	5130	6186	5106	5221	5439	5831	5793	6033	6067	6553	6572	6304	6408	3941	4087	4014	4490	5188	5059	5179	5044	5970	4774	6165	6433	5485	5539	5243	5749	5520	5051	4901	5546	5697	5842	5675	5674	4275	5904	4756	5231	5592	4383	4752	5707	5006	4705	5263	2758	4497	3774	4884	4768	5373	5198	5346	5200	4948	4763	3830	5166	5685	6007	4646	4657	4512	4826	5128	5122	4883	4636	4598	5306	5064	4678	5057	3789	4695	5011	4656	3871	5155	4534	5511	5281	5097	3852	2723	4392	4549	3983	4729	3487	3240	5027	5724	4574	5396	4797	2906	4834	5974	5916	6017	6767	4578	5659	5995	5408	6372	4453	4736	5095	6655	6403	7123	6256	4549	4945	6437	5915	5653	4782	3488	5194	5951	5924	4595	4800	4346	6391	6135	6727	5331	4943	4402	4527	5711	6305	2680	6511	4043	3512	2914	3372	4469	3325	5256	3594	3218	3774	3421	5878	7476	6623	7356	5997	5247	6237	6208	5976	6657	7714	6958	6560	6613	6729	7061	6644	6207	6334	3337	4199	3180	7012	3552	5132	5153	3546	7281	5866	3009	3435	2800	3310	2929	3526	3008	3149	3037	3491	3327	3469	6320	4349	3995	9525	8861	8276	9041	8330	8515	8577	6892	3391	3124	3033	4931	4253	4450	4743	4135	4236	7313	9843	10102	6225	7091	1690	3020	2638	3868	8092	9416	7313	8155	7021	5021	6426	6622	6033	4472	4825	6099	6073	4270	3794	4865	4646	5094	5258	5568	5137	6352	4622	5151	5208	6047	5677	5826	6655	6494	6313	3817	4024	4219	3963	3324	2486	5151	5842	3606	4451	2773	4806	5481	5541	6473	3988	5174	5242	5049	4448	5208	4977	4623	5404	4555	7152	5379	5967	5537	3511	5013	3624	7167	7294	3318	3722	3915	3916	10533	6084	7022	5404	4686	5570	5184	5523	5270	4044	5135	4362	4427	3820	3964	3395	4096	4920	3982	5682	3842	4243	3937	5680	4597	2979	10014	4185	540	540	2425	2515	7335	1293	2250	5034	5244	6403	6807	4523	5307	6401	5252	5702	5617	6033	4599	4240	6130	5831	6156	5043	4352	5947	5937	5347	4458	5621	3805	5238	5113	5534	4094	3657	4848	5126	5881	5302	5033	4768	4559	4332	3612	4553	5646	5572	4775	5940	4773	4984	3784	5017	6050	4022	7107	10607	6009	4465	5287	4945	5703	5645	4812	4512	5431	7155	5205	7918	4075	4562	4607	5012	2035	3735	3571	2543	8534	4179	10046	4417	3207	4061	2790	3440	3982	3551	4490	4155	4645	6518	4748	4383	7990	3451	3230	5530	4170	3820	3539	4405	6766	3590	6969	4420	3631	3488	3905	3400	4982	4401	6964	7126	5921	5169	4017	6632	3755	3683	5589	4444	5561	4954	3755	4684	4865	5064	5041	3964	4836	2247	2292	2445	2952	3039	2767	4244	4036	4120	2046	1944	2183	2437	2381	2440	2722	2643	2288	2176
MAN2B1	1019	950	933	937	838	921	948	915	950	596	546	360	550	759	730	472	361	838	901	848	966	736	773	842	727	656	504	624	723	818	1613	893	864	3171	3886	3244	2414	1281	1283	2370	3055	2843	2726	2681	2403	2045	2218	2023	1682	1975	743	1598	1632	1861	1277	1030	1882	2187	952	2636	2688	3037	2586	2864	2530	3045	3480	3459	2205	1975	1452	1485	1557	1750	1643	1708	1724	1783	1757	2216	2610	2699	769	1056	2172	2061	1797	1416	1867	1875	2267	1787	1382	1375	2183	2663	2669	2683	1762	1562	2250	2495	1382	1375	2177	2140	3360	2154	2389	1528	2270	1798	4171	1232	1403	1348	2178	1073	1933	3335	3123	866	2270	1119	2051	2857	3076	15655	11112	1921	2629	2604	78	139	299	2988	3068	3018	2992	3105	3186	3008	3067	3615	3177	3569	3174	3147	3268	3312	3313	3099	3014	2912	2514	2558	2531	3529	3663	3623	2961	3037	3038	3198	3277	3355	2726	2878	3657	3530	3507	3835	3823	3695	3831	3539	2757	4698	4444	4558	4533	4332	4197	4383	4117	3632	3447	4257	3612	3287	4162	1995	2669	3060	2869	2475	2818	2556	2224	2037	2128	1758	2608	4344	2424	3110	2631	3048	4200	2958	2103	3335	3472	3194	4288	3252	2997	4401	4099	3177	3639	4438	3434	3611	3965	3775	2795	3370	3172	3502	3686	3385	3587	3729	3479	3455	3712	3949	4265	4322	3786	3874	3712	3631	3611	3653	3661	3747	3888	3669	3477	3241	3434	3425	3443	3426	3519	4845	4766	3487	3922	3653	3804	3684	3681	3561	3698	3691	3786	3799	4020	3691	3852	3649	3530	3364	3405	3663	3441	3536	3439	3654	3753	3625	3563	3418	3498	4020	3470	3016	3795	3324	3066	3859	4239	3920	3765	3961	3690	3625	3609	3548	3840	3894	3678	3893	12972	13053	11981	12922	17242	16757	17057	17500	23294	22922	25091	21603	4200	3756	3619	3619	4259	3616	3149	3785	4055	3953	3665	3987	4039	4056	4346	4268	11470	11270	12264	12483	16270	15999	17185	17034	16858	16111	19530	18773	3981	3561	3927	3774	3236	3190	3444	3465	3546	3678	3870	3915	12380	3567	15758	4099	3957	3481	12366	4392	16111	3904	4010	7697	14664	3324	3888	3362	15412	17495	4385	4084	3915	3423	12018	16789	3578	3568	3621	14295	16607	3487	4344	4691	3821	15336	3770	3723	17307	3473	15800	12609	3370	3247	3247	2542	17610	13399	4536	4799	4682	4131	11173	16736	4085	3954	3659	3259	9673	17279	3703	3371	3154	3473	10020	17070	3465	3551	3567	3516	13886	17629	3989	4088	4192	3881	11243	16059	3623	3819	3991	3469	14645	16744	3802	4654	4375	3660	12380	16508	3314	3915	4262	13052	17288	3654	3481	3278	2953	14340	17625	3945	4197	4030	10916	4095	17423	3698	4299	4301	3245	10208	17039	4170	4235	4151	3494	3874	4019	3841	3936	3389	3427	4062	3217	3297	3637	4222	3788	3687	3637	4167	5173	4009	4056	4030	3963	3767	3058	2847	3650	3649	4521	3708	3625	3839	3504	3446	3441	3467	3549	3557	3298	3466	3646	3656	3589	3572	4330	3250	3320	4332	3628	3166	4989	3915	4086	4485	3307	3856	3473	3511	3881	3534	3729	4084	3939	3952	3337	2857	2825	5047	4697	2904	3036	3223	3678	3449	3492	3814	3988	3621	4032	4152	4263	4526	3062	5065	3361	5264	2975	2190	3254	3504	3451	4020	3933	3514	3723	3745	3411	4211	3946	3917	3976	4512	4535	4609	3083	3174	3175	3868	3494	3135	4481	4661	4192	4568	4498	4707	5550	5698	5990	3523	5017	3663	3745	3479	3738	3821	3375	3585	3028	4558	4053	4395	3650	4246	3645	3702	2983	4575	3405	3527	3855	3510	4044	3904	3750	3897	4096	3962	3622	3796	3771	3069	3474	4201	4389	3956	3901	3061	2774	3237	4716	4556	4854	5081	4219	4881	3390	3433	5588	3376	540	540	3354	2865	4095	1549	4225	3692	3826	16930	16097	15060	15096	16718	15309	12614	15938	18931	14509	13074	16012	13960	16075	15521	12716	14680	15825	19436	15061	15213	12156	13383	12206	19413	17762	12291	15586	17032	24884	16729	16163	15632	15537	15594	15937	17441	11916	14597	13401	11550	12982	15743	18134	18410	16623	14546	16361	18353	16390	14895	12915	14121	14559	16414	14003	14648	13070	14217	16038	17225	14086	14665	14743	14551	7889	11744	12897	10300	17542	15617	21656	13778	20160	15623	8217	17598	18409	17089	13694	13543	13645	16137	13982	13124	15045	14206	13098	16998	15274	14378	14805	17069	15808	13337	18055	17376	12886	12591	12607	10821	15599	15732	15495	15345	12145	20303	14025	12335	15491	15349	12483	14203	14294	11902	15380	20089	16874	19167	21737	15111	15220	2432	2460	2555	2972	2591	2786	2785	2770	2757	3267	2916	2541	3113	2867	3269	1909	1997	2445	1982
CTD-2192J16.24	362	359	323	356	308	334	325	301	325	224	249	189	157	125	179	133	182	239	244	207	232	289	325	350	306	256	260	289	242	231	121	219	217	707	787	742	626	237	506	502	768	614	738	684	610	692	625	726	660	786	257	297	268	707	342	333	720	868	246	595	559	668	656	733	680	759	730	742	616	551	374	363	387	447	435	358	403	423	415	520	601	593	455	451	718	669	434	341	613	597	544	464	499	508	579	942	887	894	499	524	694	697	499	508	583	559	464	589	658	1066	547	1055	830	508	645	606	624	843	398	683	532	806	1184	388	1274	634	742	2126	1570	641	891	693	187	195	244	826	788	810	860	832	886	755	852	989	807	937	764	776	845	868	857	839	866	867	818	807	796	871	894	898	748	768	771	822	867	895	1129	792	828	813	936	790	895	867	917	1025	660	995	990	924	979	897	918	890	968	911	921	955	827	781	989	742	962	988	914	932	848	882	702	760	942	778	965	1205	1120	1198	763	944	1209	663	590	699	943	765	873	753	741	768	809	570	907	959	780	860	915	886	669	492	597	434	716	604	661	690	649	598	652	690	751	779	681	691	648	605	650	644	700	668	722	660	639	582	707	598	625	704	665	803	701	652	640	673	718	670	590	651	653	628	639	668	684	649	654	601	621	640	630	643	592	652	618	671	731	691	654	470	607	706	623	558	742	683	631	723	772	700	705	801	547	816	687	661	693	746	670	674	1883	1814	1661	1820	2349	2263	2308	2339	3075	3266	3286	3042	703	669	676	668	699	660	629	684	713	673	692	736	701	705	759	716	1618	1645	1806	1767	2119	2094	2329	2345	2183	2457	2824	2567	699	652	667	650	621	637	605	660	680	688	725	712	1941	621	1910	696	691	677	1786	808	1988	605	708	1049	1907	610	575	601	2149	2116	767	759	740	685	1848	2133	652	666	664	1994	2083	616	714	783	590	1875	634	636	2026	762	1956	1631	549	644	573	521	2154	1845	762	788	758	631	1233	2014	642	638	599	519	1386	2408	648	687	655	639	1585	2215	654	663	631	699	2259	2325	676	688	749	669	1754	2164	617	696	711	649	2188	2228	678	811	802	716	2032	2200	657	706	778	1780	1892	651	790	716	655	1661	2011	594	766	754	1358	777	2218	610	631	668	612	1451	2307	613	615	655	591	703	772	705	706	621	605	703	686	625	695	739	730	706	634	760	832	735	612	705	724	810	491	343	945	710	919	986	650	553	803	776	859	824	900	897	734	760	797	831	882	806	741	685	673	815	758	690	931	728	822	750	633	600	515	557	684	625	677	706	700	635	731	821	892	725	716	645	649	663	711	583	620	663	760	704	631	711	657	721	501	824	518	673	484	376	527	524	503	620	719	626	766	556	601	699	758	751	748	748	760	723	551	554	596	642	633	424	792	712	654	757	590	716	883	928	946	656	785	654	741	655	652	681	890	587	66	1340	2612	458	589	754	723	810	461	517	837	498	752	645	711	884	719	695	775	756	760	634	667	704	645	705	705	610	741	549	697	731	803	816	634	848	683	739	668	573	241	1262	540	540	647	673	1039	249	568	689	665	2107	2088	1935	2497	2763	1352	1903	2552	2988	1530	1646	2347	2441	1561	2249	1275	1002	2047	2724	1927	2301	2131	2530	2195	2861	3114	1218	2010	1928	3304	2398	1849	1825	2121	1986	2048	2213	1558	2557	1612	2098	1388	2336	2251	2524	3202	1988	3383	2909	2809	1959	1818	1935	2404	2259	2259	1945	2086	1888	2520	2583	2066	2047	2163	1935	1246	1684	1863	1847	2530	2634	2772	1660	2772	2144	1295	2356	2694	2428	1848	1847	2307	2728	1908	2535	2967	1729	1799	3544	2309	2888	2638	1726	1903	1274	1814	1908	1274	1460	1258	2640	3323	1932	2373	1677	1996	1980	2358	2169	2306	2306	2191	2034	2093	1473	2308	2879	2593	2753	3086	1674	2736	753	789	798	838	757	753	813	827	699	670	865	584	921	798	798	719	734	869	800
WDR83OS	1045	1013	988	1046	941	1044	936	976	982	931	1026	868	893	1123	966	773	958	927	868	945	872	766	862	806	851	830	1264	1242	1064	925	383	895	906	1468	1474	1803	1550	939	1543	1191	1601	1659	1474	1352	1575	1703	1515	1624	1958	1769	718	1074	1141	1715	1240	1078	1674	1697	1323	1569	1556	1450	1524	1689	1835	1598	1430	1320	1581	1583	1266	1348	1301	1306	1408	1307	1261	1303	1336	1731	1652	1673	1218	1100	1428	1400	1313	1417	1758	1753	1354	1182	1408	1424	1356	1634	1613	1644	1573	1658	1448	1546	1408	1424	1519	1592	1672	1157	1317	2261	1458	2184	1279	1890	1507	1535	1580	2314	1358	1252	1459	1738	1709	994	2602	1149	1820	2084	1886	1604	1397	1347	1431	1293	1561	2019	1982	1924	2067	1950	1952	1825	1967	1992	1835	1943	1860	1790	2000	1935	1985	2040	2035	2087	2114	2109	2114	1784	1818	1727	1976	1953	1921	1970	1792	1824	2082	1693	1801	1886	1793	1813	1559	1596	2039	2563	2322	1547	1682	1575	1604	1570	1631	1603	1717	2102	2126	2144	1946	2088	2462	2380	2952	2445	2611	2757	2220	2570	2301	1999	3185	2367	2856	2683	2444	1812	1846	2207	1513	1236	1406	1885	1542	1466	1440	1486	1710	1149	1264	1271	1602	1479	1506	1456	1490	1586	1393	1371	1444	1184	1265	1631	1621	1556	1509	1499	1386	1542	1590	1523	1303	1450	1339	1401	1497	1517	1464	1473	1373	1409	1375	1357	1455	1383	1479	1326	1478	1485	1621	1418	1393	1389	1627	1339	1374	1421	1355	1336	1271	1369	1310	1325	1301	1321	1465	1661	1587	1580	1661	1503	1645	1456	1507	1515	1488	1306	1475	1382	1342	1289	1621	1565	1477	1502	1630	1555	1509	1615	1735	1687	1693	1637	1522	1634	1551	1545	1694	1839	1701	1710	1935	1856	1814	1782	1573	1643	1687	1500	1399	1330	1491	1415	1388	1446	1578	1478	1480	1478	1475	1406	1631	1712	1488	1535	1804	1813	1868	1797	1947	1736	1934	1907	1569	1458	1440	1387	1388	1400	1394	1363	1496	1451	1379	1419	1477	1472	1432	1486	1802	1291	1633	1394	1310	1302	1640	1714	1868	1453	1840	2015	1919	1420	1549	1582	1763	1999	1514	1544	1517	1582	1736	1859	1486	1579	1400	1772	1763	1830	1418	1440	1330	1546	1370	1434	1783	1487	1642	1713	1469	1486	1485	1572	1795	1564	1314	1327	1523	1444	2119	1708	1343	1369	1606	1334	1841	2043	1447	1520	1622	1486	1891	2051	1352	1422	1444	1550	1884	1948	1405	1424	1516	1469	1823	1872	1218	1347	1351	1391	1993	1853	1565	1426	1656	1430	1748	1931	1434	1461	1446	2175	2005	1365	1528	1584	1491	1660	1834	1356	1274	1269	1872	1525	2022	1424	1333	1534	1466	1606	1578	1340	1416	1451	1543	1457	1437	1587	1486	1507	1596	1466	1566	1325	1639	1372	1585	1541	1450	1553	1541	1532	1428	1553	1926	1328	1422	886	1318	2033	1841	1533	1385	1413	1596	1322	1724	1589	1833	1570	1519	1462	1394	1436	1621	1776	1525	1633	1628	1395	1481	1462	1448	1415	1379	1404	1623	1320	1271	1275	1541	1503	1599	1551	1564	1470	1738	2286	2446	1173	1444	1357	1631	1519	1609	1574	1559	1543	1608	1439	1211	1545	1273	1224	1336	1185	1378	1276	1404	1387	1459	1317	1219	1507	1379	1313	1684	1237	1447	1499	1372	1413	1326	1227	1212	1284	1621	1695	1725	1381	1397	1282	1275	1179	1277	1162	1170	1233	1348	1413	1462	1487	1270	1446	1821	1496	1453	1438	1458	1605	1624	1874	946	1365	1413	1560	1369	1476	1615	1801	1435	1132	1459	1713	1653	1335	2084	1675	1470	1610	1572	1358	1439	1481	1523	1686	1658	1557	1713	1453	1533	1542	1695	1599	1475	1619	1357	1553	1599	1464	1535	1367	810	810	1284	1011	1599	1276	1425	1482	1442	1918	1769	1793	1653	1756	1746	1652	1665	1595	2052	2136	1834	1718	2091	1703	2000	1673	1876	1593	1671	1676	1834	1680	1543	1714	2119	1872	1836	1749	2281	1755	1701	1953	1693	1862	1813	1676	1866	1558	1817	2009	1676	1547	1738	1562	1989	1427	1975	2618	2085	1694	1567	1696	1758	1658	1721	1840	1785	2021	1509	2083	1262	1473	1243	1517	1321	1495	2265	1597	1974	2530	2306	1680	1576	1792	1829	1861	1967	1922	1804	1974	2481	2201	1944	3119	1541	1822	1555	2514	2557	1886	2154	1572	2069	1316	1510	1397	1585	1480	1324	1605	1584	1795	1775	1467	2343	1734	2059	1490	1735	1902	1579	1687	1425	1734	1734	2030	1788	1284	1302	1541	2078	1700	1641	1737	1774	1724	1510	1483	1512	1448	1199	1238	1003	1425	1095	1209	1860	1739	1871	1739
WDR83	374	392	368	384	373	387	339	386	371	281	260	348	253	328	280	299	301	411	450	417	388	331	373	356	411	404	445	435	395	324	258	368	271	563	543	657	469	342	529	380	607	620	622	400	524	647	568	510	700	582	261	390	355	500	404	321	487	527	398	550	536	547	595	644	673	518	477	476	532	582	465	514	469	469	516	469	497	472	520	552	581	597	537	475	497	472	501	606	533	550	487	421	503	508	462	583	585	573	571	568	508	528	503	508	560	564	866	509	622	596	613	578	653	795	465	675	553	814	548	543	693	483	353	381	904	622	902	964	618	537	439	507	311	389	353	661	654	635	679	664	657	601	651	676	601	693	602	603	663	661	650	682	665	691	669	657	649	553	567	573	617	613	625	712	612	646	737	580	598	676	730	663	560	599	773	884	564	582	615	557	558	601	586	569	613	551	582	666	596	614	782	668	828	693	701	782	520	682	653	733	858	591	803	880	830	672	671	644	565	614	623	1016	764	630	648	703	804	584	643	687	748	769	768	752	732	793	649	669	616	655	612	803	808	704	843	765	705	757	729	695	660	724	664	745	753	765	758	740	737	713	711	683	753	709	750	676	724	657	825	708	728	769	754	727	709	705	617	656	608	652	647	635	618	662	745	828	802	812	813	780	808	697	751	774	810	611	564	619	641	606	729	775	718	708	758	754	745	769	839	894	807	776	743	784	806	750	704	721	709	694	826	804	776	822	663	695	724	646	698	623	723	684	681	701	800	756	697	671	707	665	900	850	751	790	703	734	758	758	786	739	860	827	617	576	609	497	703	666	665	682	719	689	702	727	747	709	650	744	812	671	799	706	666	699	809	935	896	739	864	769	831	739	840	796	815	859	788	756	762	805	855	832	780	754	673	707	831	1135	759	755	723	797	688	755	731	729	683	832	764	797	717	804	774	682	671	705	734	805	770	723	688	670	754	740	779	832	759	699	722	717	775	846	675	667	677	734	886	854	715	765	706	831	809	764	604	615	622	713	1000	794	709	692	813	745	729	777	677	686	657	875	845	710	683	661	768	761	797	613	646	566	786	754	823	698	627	694	766	714	749	793	742	712	801	763	715	830	780	777	863	868	773	657	923	754	814	753	804	828	838	805	875	781	986	614	894	439	967	995	1007	718	601	682	895	814	985	911	988	928	895	935	852	813	908	956	668	710	740	671	719	742	674	710	687	699	743	687	683	685	770	753	801	798	819	750	935	1298	1360	622	711	743	864	805	822	767	782	772	747	725	673	735	638	677	654	629	656	735	750	696	773	636	617	708	762	749	792	628	698	705	783	740	712	671	676	715	786	690	807	689	726	677	716	758	738	680	655	696	710	702	784	764	683	760	1005	768	740	746	707	782	1207	732	474	692	677	717	840	781	886	845	603	853	760	881	628	647	1079	799	722	762	812	675	710	801	803	876	854	787	894	907	751	745	870	656	757	796	611	735	785	837	744	760	810	810	628	573	781	674	695	741	724	757	727	701	750	748	667	663	670	658	845	936	770	760	875	711	780	759	828	612	772	766	938	851	768	649	899	1102	693	711	717	602	752	835	723	720	790	778	852	709	804	735	731	698	776	785	723	671	759	1048	794	733	658	733	651	724	648	764	703	923	676	825	665	743	619	717	612	586	896	682	727	872	871	837	628	675	711	826	716	816	1216	1060	930	1000	1242	779	700	812	863	711	898	867	965	723	752	790	656	719	618	815	619	829	733	765	549	706	598	806	902	468	771	741	569	606	623	799	685	772	756	781	727	672	929	563	508	592	588	613	520	512	603	552	552	503	540	544	537	545	559	549	473	450
DHPS	636	569	611	623	567	639	555	556	616	719	467	562	502	510	632	631	664	774	756	726	799	571	542	681	719	781	864	699	431	487	306	635	569	1176	899	1153	825	526	686	484	1376	1255	1062	879	1018	850	1033	979	1013	961	445	561	530	925	730	555	611	795	707	807	888	991	653	701	750	649	837	1010	840	808	901	875	874	836	901	873	910	841	893	745	738	715	928	879	680	701	795	567	797	795	747	743	767	826	1021	875	904	924	890	940	768	804	767	826	818	779	1593	843	1060	780	742	895	1645	979	717	1044	797	929	775	924	1715	1610	1713	582	1106	1675	1507	1062	879	772	798	534	840	1085	869	814	797	825	894	884	812	740	852	778	923	774	827	940	864	887	859	868	885	878	1071	1043	1035	711	646	663	1022	882	952	662	737	718	692	775	749	716	703	680	717	675	840	681	781	767	825	873	905	864	911	757	753	799	803	893	788	797	914	687	981	890	884	828	953	964	873	1004	1265	1232	1103	777	1017	900	922	782	692	2000	1812	2186	2192	1251	2001	1884	1770	1807	1820	1681	1127	1751	1672	2045	1531	1779	1768	1765	1595	1449	2298	1819	1736	1664	1764	1495	1560	1608	1657	1561	1566	1603	1542	1425	1521	1542	1520	1534	1565	1566	1532	1636	1547	1618	1521	1669	1679	1664	1705	1561	1638	1559	1542	1522	1528	1457	1484	1519	1418	1423	1389	1624	1388	1388	1532	1589	1531	1828	1685	1582	1718	1583	1623	1620	1724	1343	1063	1644	1541	1487	1558	1587	1603	1464	1591	1725	1804	1515	2008	1319	1762	1559	1765	1843	1748	1729	1126	1106	1068	1068	1197	1362	1327	1296	1280	1039	968	1146	1510	1495	1483	1656	1613	1605	1737	1750	1597	1679	1663	1593	1841	1826	1840	1802	1152	1173	1173	1152	1271	1351	1369	1305	1044	911	1221	1247	1520	1566	1523	1511	1673	1653	1652	1690	1749	1758	1756	1710	997	1582	1050	1609	1585	1773	1243	2028	1189	1685	1763	862	1185	1902	1935	1680	1311	983	1655	1719	1592	1760	1067	1150	1897	1721	1950	1017	1284	2109	1616	1533	1788	1028	1551	1827	941	1938	951	1055	1931	1785	1674	1783	1115	1415	1811	1516	1611	1917	1386	1133	1714	1465	1649	1809	991	1342	1846	1578	1629	1651	1024	1190	1645	1505	1615	1590	987	1123	1724	1579	1594	1774	1043	1089	1470	1706	1377	1869	1381	1071	1625	1391	1510	1468	1240	1038	1446	1422	1246	1223	1257	1656	1621	1407	1669	1233	991	1604	1615	1651	926	1574	1001	1648	1545	1608	1877	775	1099	1652	1687	1643	1904	1673	1594	1661	1875	2009	1882	1718	1560	1389	1993	1906	1891	1910	1842	1968	1859	1847	2155	1832	2276	1808	1823	1177	1661	2296	1793	1394	1518	1418	1693	1922	1878	1908	1945	1902	1891	2122	1796	1814	1838	1927	1959	1700	1708	1591	1545	1724	1539	1456	1410	1619	1595	1604	1497	1696	1865	1801	1836	1882	1868	1772	1543	1680	1639	1833	1613	1541	1595	1717	1513	1730	1854	1708	1690	1886	1246	1436	1343	1107	1448	1368	1567	2122	1474	1397	1791	1585	1458	1568	1660	1768	1689	1394	1417	1660	1365	1375	1350	1213	1209	1290	2271	2208	2215	1480	1522	2047	1363	1371	1213	1503	1520	1400	1795	1911	1811	1717	1789	1625	2115	1639	1636	1621	1711	1692	1754	1762	1368	1380	1786	1438	1628	1638	1969	1377	1977	1690	1669	1579	1689	1408	1926	1819	1735	1848	1794	1525	1589	1810	1582	1412	1402	1441	1825	2192	1648	1745	1976	1657	2376	1896	1586	1773	1524	1774	1879	1556	1350	1350	1562	1423	1954	891	1826	1676	1632	1187	1186	1179	961	1135	880	1167	1105	1149	1109	1111	1020	833	1070	1051	1123	1121	1190	1165	1009	1344	1082	1125	1083	1213	1194	982	1037	1163	1198	1149	1101	1101	1355	1111	1128	1301	969	842	1170	1138	1206	1168	1212	1201	1163	1029	1196	1562	1210	1141	1146	1273	1048	1137	970	1098	1049	1203	994	1264	986	1154	914	1076	1020	929	1450	960	1458	1208	1247	964	1251	1552	1458	1051	1494	1541	1534	1339	1201	1026	1469	1069	993	1057	852	1147	1129	1361	1187	1030	1237	1251	1094	1211	1153	1356	1026	1293	1169	1194	1077	985	1258	1062	1237	1029	1305	1276	1154	1075	1105	1297	1205	867	996	1173	1138	1093	1254	805	961	894	978	933	916	1017	869	1028	821	627	931	937	712	898	967	1041	1194	1292
FBXW9	115	98	110	108	129	103	96	137	117	41	48	44	24	22	52	28	36	104	89	84	86	130	138	141	120	88	101	96	92	23	41	85	92	148	126	194	222	90	81	116	265	164	305	80	222	219	160	188	211	215	82	73	35	159	150	71	121	198	51	298	284	436	264	283	172	332	334	483	202	172	141	140	139	152	129	153	154	149	126	199	177	228	118	162	183	203	202	526	199	189	139	155	134	147	232	158	161	146	236	209	169	172	134	147	213	202	149	163	204	191	200	194	49	165	130	159	222	241	189	353	74	365	112	144	181	81	91	51	52	262	114	225	0	28	0	197	204	207	217	193	184	196	197	219	219	204	207	242	181	181	180	167	179	173	149	163	149	181	181	194	174	185	169	146	243	153	234	246	173	167	171	94	161	175	176	31	144	99	152	122	155	133	152	135	150	234	241	319	310	293	399	321	408	283	368	320	379	369	330	244	233	196	249	223	218	381	134	202	221	83	86	126	80	77	98	92	63	81	107	99	94	89	62	85	59	79	57	58	65	44	99	57	69	64	58	68	95	69	67	59	69	66	48	65	73	83	63	52	60	63	72	84	78	61	86	59	79	59	69	69	58	90	85	78	102	103	62	69	66	104	82	104	80	75	51	74	89	91	111	89	70	60	71	42	58	106	129	111	108	93	79	83	71	93	100	102	103	90	84	111	81	115	61	76	71	76	64	73	70	65	72	76	73	95	133	204	54	87	85	75	72	61	87	61	59	72	66	62	72	80	55	75	58	64	54	60	56	57	60	66	46	53	75	93	28	74	87	69	85	67	52	68	56	57	62	75	64	51	23	94	73	99	80	102	115	70	62	66	56	132	54	93	45	48	89	54	93	69	59	87	17	50	63	52	64	31	48	120	74	83	60	78	97	68	30	212	17	66	68	74	72	69	56	98	71	74	91	90	35	49	82	84	71	62	20	66	49	86	44	54	53	57	68	69	49	77	95	69	66	46	62	60	155	47	60	81	47	91	15	65	98	85	96	76	15	57	77	79	52	65	69	85	61	58	95	12	37	79	51	42	164	66	61	59	78	58	96	17	61	64	52	80	61	59	81	80	70	52	60	75	82	75	60	66	58	88	88	81	48	57	98	54	68	77	163	12	170	131	160	94	53	72	108	95	89	130	121	121	89	121	95	142	146	163	70	84	110	76	95	74	87	95	100	72	64	56	61	58	73	70	65	71	67	78	112	135	124	61	76	63	102	83	76	78	71	69	68	93	54	61	53	54	70	51	54	59	77	74	74	84	82	92	81	50	80	81	82	103	66	60	70	62	60	60	81	87	73	130	62	55	103	65	104	92	102	110	76	76	79	87	75	87	93	87	78	76	54	74	222	302	11	28	38	70	98	99	82	50	28	43	80	382	50	57	57	39	59	79	87	70	71	70	76	77	82	78	70	60	86	79	86	69	74	73	101	74	80	59	109	74	270	270	87	67	122	85	144	77	68	51	73	52	59	48	59	72	59	63	59	63	63	79	56	68	59	71	52	43	77	56	66	58	25	55	76	60	70	53	79	59	52	79	54	46	47	51	58	70	65	87	45	53	45	55	49	43	43	59	60	37	59	41	56	50	58	54	50	57	49	65	55	56	61	62	38	36	76	23	109	65	87	27	36	50	138	67	42	72	58	43	52	116	42	36	31	58	51	22	77	53	51	41	65	42	68	55	42	44	53	97	113	48	42	58	38	35	71	49	51	88	95	41	50	23	63	68	80	70	49	52	53	205	191	164	222	185	188	153	184	139	245	194	166	229	197	202	191	186	158	172
SNORD41	1	1	0	1	0	0	0	0	0	0	0	0	0	0	0	2	2	0	0	0	0	0	1	0	0	0	1	0	0	0	0	0	0	0	2	0	0	0	0	0	2	0	0	0	0	0	0	2	0	0	0	0	0	0	0	0	0	0	1	1	0	0	0	0	0	0	0	0	0	2	0	1	0	0	0	0	0	1	1	0	0	0	3	0	1	0	1	1	0	0	0	0	1	1	0	1	1	1	0	0	0	0	1	1	0	0	2	2	2	1	1	1	0	6	1	0	1	0	0	0	2	0	1	0	1	1	1	6	3	0	2	0	0	0	0	2	0	1	1	1	1	1	3	0	0	0	0	0	0	0	0	0	2	1	1	1	1	0	0	2	0	1	1	5	0	3	0	0	0	0	4	1	0	0	3	0	7	0	0	9	0	0	2	0	2	0	0	1	0	1	0	1	1	0	1	0	1	0	0	0	0	0	1	0	0	0	4	0	0	0	0	1	1	0	1	1	0	1	0	1	0	0	2	1	0	2	0	0	0	2	0	0	0	2	0	0	0	0	2	1	0	2	1	0	0	0	1	0	1	0	0	0	0	0	0	4	0	1	1	0	0	0	0	0	0	0	0	0	0	2	0	0	1	1	0	0	0	0	0	2	0	0	2	0	2	1	1	3	1	2	1	1	1	1	3	1	0	1	1	1	2	1	0	0	2	0	1	1	1	1	1	2	1	2	1	1	1	1	1	1	1	0	0	1	0	0	1	1	1	0	0	0	0	1	1	4	1	4	3	1	1	1	1	1	2	1	1	0	0	1	3	0	0	0	0	0	0	1	4	0	1	0	0	0	2	0	1	1	0	0	1	0	1	2	2	1	0	1	1	0	2	1	0	0	0	2	1	0	0	1	1	1	1	0	3	0	2	1	0	0	0	0	1	2	0	0	3	1	0	1	1	0	0	1	1	1	0	0	0	1	1	6	0	1	0	0	2	1	0	0	0	1	2	1	1	0	0	0	2	2	0	0	1	0	2	2	1	0	1	2	2	0	0	0	0	5	3	0	0	2	0	1	1	0	2	0	0	2	1	0	1	0	0	1	0	1	1	1	1	1	0	0	2	1	1	1	1	1	1	0	0	0	0	0	0	4	1	1	0	0	0	0	0	1	0	2	1	3	2	3	2	3	1	2	0	0	1	1	0	2	0	1	0	0	0	0	0	1	0	0	1	1	1	1	0	0	1	0	0	0	0	0	1	0	0	0	0	3	1	0	1	2	0	0	0	1	0	1	1	0	0	0	1	1	0	0	1	1	0	0	0	0	0	0	2	0	2	1	0	0	1	2	3	2	4	0	1	1	1	2	1	2	0	1	1	0	1	1	0	0	0	0	3	0	5	2	9	3	0	0	1	0	1	3	0	0	1	1	1	0	0	1	1	1	1	1	1	1	1	2	0	0	0	0	0	0	0	0	0	1	270	270	0	0	0	4	1	0	1	1	0	1	0	1	2	0	0	3	2	2	0	0	1	1	4	0	0	2	0	3	7	3	4	1	6	0	0	1	2	2	1	1	1	1	1	1	3	2	4	2	2	2	1	2	3	2	4	0	1	0	1	2	5	0	1	2	0	1	7	2	7	3	2	7	9	1	5	7	2	2	1	1	1	0	0	1	1	1	1	0	16	5	1	0	9	31	51	2	7	9	37	2	0	0	1	1	0	7	0	0	0	3	5	5	7	0	2	1	0	0	1	11	10	8	0	1	3	0	0	0	7	0	1	0	1	1	0	1	1	1	0	0	0	0	0	0	0	0	0	0
TNPO2	2112	2198	2127	2212	2126	2079	2080	2125	2131	2597	2363	2268	2502	2488	2465	2182	2439	2817	2901	2815	2275	2896	2759	2862	2740	2362	1696	2003	1884	2003	2980	2573	2228	1969	2456	2652	2692	2038	2504	2141	2366	2069	2230	2055	2466	3002	2425	2324	2294	2380	1632	2271	1924	2565	2141	2298	2726	2841	2125	2494	2490	2179	2597	2371	2308	3163	3045	2502	2445	2788	2131	2148	1983	2123	2180	2120	2097	2078	2070	1805	1970	1868	1947	1224	2277	2054	2441	1978	2180	2194	1777	2489	1865	1922	2345	2445	2447	2374	2402	2152	2785	2796	1865	1922	2190	2224	1855	2565	3005	2221	2038	2199	2026	2156	3342	4304	2288	3843	2023	2416	2062	2457	2806	1651	3322	1767	2363	1089	1564	1552	3100	2323	544	445	556	1791	1821	1752	1878	1815	1834	1796	1867	1662	1572	1664	1491	1538	1543	1535	1619	1603	1608	1579	1710	1721	1704	1403	1387	1386	1495	1521	1531	1562	1807	1386	1805	1430	1271	1307	1366	1116	1950	1339	1296	1913	2001	1401	1538	1641	1551	1984	1698	1788	1632	2193	2443	2737	2295	2406	2357	1876	1862	2066	1937	2361	1845	2085	2085	1042	1255	1335	1302	1909	1634	1300	1435	2162	1231	2154	2316	1644	2137	2018	2002	2271	2138	1979	1816	2372	2128	1984	2135	2357	1972	2237	2121	1966	1948	2001	2080	1608	1736	1851	1868	1894	1814	1717	1658	1866	1899	1756	1722	1779	1654	1821	1656	1720	1763	1610	1773	1571	1872	1916	2048	2067	1873	1878	1924	1876	2073	1962	1874	2115	2020	2056	2272	2218	1928	1952	1859	2093	2056	1964	1951	2044	1903	1764	1915	2095	1909	1896	2083	1728	2069	1792	1897	1560	1780	1804	2136	2455	2125	2267	2106	1829	1895	2455	1597	2333	1831	2143	1950	1838	1937	1954	1055	1149	1156	1085	1208	1197	1295	1350	1138	1341	1306	1281	1860	1914	1877	2331	1831	2276	2252	2061	1851	1850	1836	1827	2037	1909	1967	1984	1155	1199	1165	1208	1267	1287	1248	1306	1279	1464	1307	1322	1844	1897	1891	1850	2212	2074	2158	2193	1572	1793	1728	1759	1302	2273	1419	2075	2125	2108	1049	1949	1532	1845	1918	1052	1463	2207	2006	2031	1256	1248	1896	1802	1898	1641	1350	1474	2180	2107	2190	989	1433	2051	1857	1827	1980	1457	2383	2244	1612	1400	1733	1444	2209	2010	1776	2002	1506	1359	2297	1979	2037	2251	1637	1489	2192	2115	2111	2113	1066	1699	2137	1940	2011	1953	1369	1586	2403	2139	2214	2143	1305	1756	2515	2342	2165	2068	1153	1724	2439	2198	2207	2418	1377	1506	2201	1794	2035	1872	1354	1765	2477	2225	2238	1139	1443	2583	2180	2165	2160	1486	1861	2387	2078	2258	1378	2024	1687	2252	1913	2027	2225	1277	1755	2264	2146	1974	2035	2048	2094	2089	2018	2030	1972	2071	2214	2092	1977	1983	2191	2012	1928	2040	2136	2005	2133	2166	2386	1659	1511	2124	1798	2166	2654	1864	1820	1442	2057	2389	2233	2312	2240	2427	2135	2365	1975	2451	2008	2487	2131	2010	1967	2474	2245	2355	2429	2338	2139	2251	1842	1860	1801	1776	1949	1903	1902	2056	2007	2032	1817	2022	1941	1954	1522	2646	2258	2052	1829	1581	2012	2316	2432	2851	1995	2098	1973	2048	1853	2158	2070	2248	1834	1774	2204	1717	1696	1664	2628	2081	1858	1657	1893	1706	2305	2445	2342	1740	1735	1782	2111	2131	2219	1966	2198	2322	1554	1411	1407	1570	1556	1360	2195	2543	2564	2297	2354	2036	1923	2085	1964	1983	1845	1970	1471	2073	3021	1887	2255	2698	2279	2385	2266	1620	1549	2068	1934	2374	2344	2211	1845	1893	2117	2221	2070	1946	2007	1886	2044	1412	1392	1545	1898	2465	2123	2078	2762	2320	2759	2201	2463	2416	1964	2404	2121	2085	1080	1080	1878	1170	2075	2174	2250	2034	1966	1019	1065	1274	1594	1636	1130	1296	1272	1423	1299	1683	1473	1347	1147	1280	1541	1183	1372	1461	1529	1332	1487	1502	1669	1603	1521	1225	1655	1581	1457	1212	1528	1507	1476	1316	1158	1495	1205	1366	1365	1301	1206	1357	1241	1381	1664	1083	1640	1769	1362	1053	1577	1175	1347	1292	1253	1154	1636	1337	1328	1462	1336	1275	1334	1193	1518	1303	1841	1149	1369	1921	1593	1101	1004	1010	955	1168	1092	994	1554	1341	1070	1336	1468	1224	1141	1614	960	1271	1500	1286	1352	1077	1620	1099	1520	1262	1048	1158	1185	928	684	1899	1344	1453	1304	1631	1389	995	1579	1476	1202	959	1143	1141	1452	1416	1667	1555	1783	1360	1153	2955	3027	2909	3073	2978	2968	2669	2614	2689	2040	1852	1710	1871	1830	1697	3070	3012	2758	2427
C19orf43	989	984	945	821	878	919	988	925	860	488	662	558	831	726	507	414	650	689	744	748	874	708	844	786	669	679	1292	1259	1030	776	1187	864	800	1923	1788	1992	1671	1595	1678	2267	1425	1589	1667	1553	1792	2129	2501	2191	2284	1953	1371	1841	2038	1987	1802	1592	2109	1893	1876	1693	1514	1174	1950	1587	1655	1213	1408	933	1666	1563	3168	2999	3186	3092	3095	3138	3155	3118	3140	2198	2196	2198	1137	1518	2111	1984	1807	3949	1910	1953	1377	2511	2090	2281	1355	1708	1727	1734	1985	2018	2382	2598	2090	2281	2233	2143	2115	2516	2604	2174	3217	2734	4478	1694	2983	1648	1923	1103	2450	1793	3552	2001	2896	957	2708	3062	3043	2276	2366	1699	1852	1923	513	417	502	2370	2349	2411	2505	2290	2265	2191	2187	2278	2245	2281	2265	2114	2526	2517	2599	2677	2653	2583	2328	2400	2417	2711	2684	2789	2867	2412	2502	1885	2291	1991	1329	2197	2066	2052	2748	2348	1344	2595	1868	2223	1695	2834	2404	2944	2821	2718	2813	2699	2050	2396	2709	2639	2646	2567	2605	2354	2263	2395	2371	2522	2145	2181	2286	2399	2666	2228	2466	2135	1975	1409	2618	2396	2181	4094	3351	3781	3570	3236	4912	2688	3804	4377	4027	2924	3177	3473	3221	2637	3120	3235	3178	3764	3888	3698	3816	3300	3429	3356	3119	3373	3243	2966	3093	3243	3312	3196	3062	3212	3089	3354	2910	2816	3146	3373	2991	3179	3207	3022	3090	3223	3346	2710	3199	3245	3003	3497	3032	2950	2911	3044	2584	2818	2742	2828	3053	2890	3006	2893	3122	3115	2811	3063	3192	3052	3016	3019	3138	3136	2994	4125	3460	3884	4003	3861	2959	2791	2658	3540	3224	3464	3395	3348	3319	2987	3263	3247	3758	4273	4137	4107	4519	3870	3677	4278	4328	4110	4325	3716	3563	3616	4285	3723	3605	3193	3494	3244	3912	3449	3548	3617	3440	3539	3218	3239	4562	4655	4458	4653	4097	4521	4143	4459	3910	3985	4068	4201	3441	3288	3491	3804	3933	4001	3709	3933	3755	3837	3774	3672	3519	3843	3796	3756	3018	3417	3147	3505	3399	3355	2908	3653	3460	3254	3355	2949	2931	2775	3638	3086	3210	3151	3681	3261	3350	3394	3002	3410	3894	3472	3442	3217	3659	3438	3463	3576	3572	3349	3855	3147	3520	3184	3743	3511	3556	3025	3159	3259	3230	2636	3695	3113	3296	3305	2908	2820	3597	3030	2845	3218	3022	3533	3791	3205	3277	3132	2995	3291	3727	3486	3524	3120	2825	3384	3521	3245	3203	3460	2651	3294	3437	3602	3445	3318	3270	3148	3524	3282	3205	3089	3479	3486	3624	3784	3499	4522	4597	3586	3283	3255	3122	3386	4129	5240	3943	3747	2906	3014	3188	4444	4084	4250	3711	3852	3418	3791	3781	3666	4170	2436	2444	2392	2536	2450	2406	2390	2250	2489	2553	3085	2455	2628	2941	2561	2786	2555	2808	2855	2631	3453	3181	3939	2794	2668	3648	3357	5726	5880	2529	3176	2404	2754	2586	2929	2531	2878	2544	2830	2598	2816	3821	3586	3653	3254	3429	3789	3371	3625	3392	4130	4072	3140	3169	3395	2886	2988	3069	2989	3113	2921	2554	2426	2611	3197	3001	2168	2681	3346	3022	4016	4177	4386	4266	2867	3394	3901	3707	3636	2452	3559	2779	3260	2616	2156	3181	3071	3256	2914	3752	3410	3468	3340	3513	3038	3723	3565	3445	3405	3187	3220	3405	3156	3229	3366	3013	3436	4290	4238	4804	4789	5306	4345	2446	2512	2629	2617	2462	2587	2611	2785	3223	3266	2793	3251	3800	3473	3167	3357	4066	3579	3565	3007	3416	4703	3944	3307	3052	3513	3048	3495	3471	3938	3405	3748	2975	3351	3365	3056	3247	3025	3095	3116	3557	3794	3571	3500	2866	3155	3690	3558	3402	3876	3717	3632	3235	2969	1350	1350	3667	3704	2988	3127	3860	3223	3283	3151	3200	4006	3266	3101	2361	3383	3234	3152	3003	3751	3039	4081	3292	3231	2798	2994	3088	2687	3529	4870	5076	4396	4186	3314	3844	5071	3211	3426	2743	3170	3948	3726	3690	3850	2965	3152	4114	3622	3525	2959	4104	4133	2908	3771	3646	2867	4132	4730	3726	3283	3068	3361	3220	3363	3276	3264	3425	3442	3372	3609	2770	2916	3688	3200	4306	3610	3886	3847	2517	3802	3532	3418	2874	2558	2358	3507	2501	2669	3959	3629	4233	3993	3565	3927	3459	3342	2817	2727	2294	2306	2390	3507	4269	4590	5358	4126	3792	3710	3822	1948	1658	5074	2644	2846	3099	3598	3494	3096	3377	3490	2406	3050	3327	2817	3244	2393	2622	2772	2891	5257	2835	2131	2232	2248	2344	2184	2221	2065	2037	2082	3148	2908	3383	3007	3048	3133	992	905	1003	821
ASNA1	516	544	484	559	581	559	519	537	601	483	915	382	761	668	618	603	621	570	474	572	527	531	502	600	455	405	327	316	418	388	370	624	687	1356	1629	1511	1424	809	1024	679	1331	1275	1463	1107	1436	1971	1449	1692	1861	1558	417	716	757	1316	956	859	1413	1491	762	1893	2257	2243	1418	1464	1538	1689	2334	2768	1337	1655	1268	1286	1268	1244	1318	1334	1270	1232	1279	1279	1254	1283	1098	1273	1180	1609	1254	1235	1517	1488	1514	1135	1221	1224	1827	1438	1480	1455	1340	1302	1226	1078	1221	1224	1612	1739	1572	1780	2270	1139	2424	1474	647	1141	2126	1388	1504	1754	1270	1358	726	1985	989	1457	1710	1106	707	1877	1761	1702	1615	1531	7263	7565	5347	1517	1593	1564	1532	1432	1633	1708	1510	1455	1585	1459	1603	1616	1497	1455	1487	1447	1455	1548	1721	1622	1660	1505	1445	1467	1656	1605	1652	1828	1442	1105	1348	1618	1775	1751	1369	1701	1221	1533	1862	2311	2046	1424	1263	1328	1192	1306	1269	1233	1269	1494	1758	1536	1452	1618	1582	2178	2395	1398	1647	1607	1461	1678	1459	1928	2260	1911	1929	2161	1768	1681	1274	1847	2337	1134	1301	1002	1018	931	849	977	888	764	780	850	786	856	789	961	783	938	916	810	903	713	831	968	1035	923	1037	906	945	932	987	895	938	927	891	881	949	912	1035	975	889	920	823	976	905	969	902	911	894	925	867	829	1030	963	817	866	866	783	836	881	857	878	844	811	909	858	868	899	767	783	898	870	861	906	901	846	813	850	702	1005	968	901	949	930	931	1010	990	875	896	921	840	968	893	1034	871	960	965	931	1732	1841	1831	1845	1847	1874	1842	1899	1867	1727	1822	1722	871	906	875	827	923	797	822	945	928	907	861	986	938	892	878	890	1837	1886	1832	1923	1761	1695	1802	1803	1314	1267	1477	1370	820	890	823	874	789	836	791	832	770	899	819	889	1918	874	1754	839	769	959	1709	1003	1633	830	901	1751	1845	760	801	909	2035	1766	904	935	865	973	1637	1704	906	765	800	1946	1847	969	911	978	886	1535	782	855	1650	1031	1844	1760	949	1005	940	860	1841	1744	842	896	933	931	1958	1819	835	1029	969	903	2295	1888	825	834	848	925	2046	1843	831	899	882	927	1790	1857	734	839	928	874	1615	1983	856	857	811	901	1995	2007	976	1031	1013	953	2020	1967	921	918	979	2280	2056	908	876	761	864	1771	2081	882	838	835	1797	880	2102	873	890	939	918	1896	2096	903	952	985	1011	942	964	1071	991	904	911	913	800	883	728	977	860	952	1047	937	920	899	864	935	1282	1136	1267	454	1328	1038	1094	904	775	888	1076	1088	1186	1126	1099	1204	1010	1067	1098	1003	1216	1121	744	893	1011	734	893	952	676	888	897	793	895	917	919	893	1000	1030	1050	1005	1011	1000	861	1088	1207	865	808	946	959	1213	1166	841	778	882	830	717	1021	960	953	1004	1003	1022	868	727	1044	954	693	734	754	719	1004	798	1108	717	976	852	990	986	965	1053	1050	1080	786	791	772	888	920	1124	987	1011	1346	958	1176	1058	925	945	878	943	965	1013	963	962	924	929	932	958	1083	970	706	1017	859	998	668	1043	864	720	817	1099	940	666	1108	910	936	919	1054	945	1048	816	891	839	950	1140	1122	1018	926	675	883	915	928	973	745	984	966	903	956	867	1276	913	1350	1350	1105	891	1279	366	1034	922	878	1889	2115	1894	1959	2104	1480	1783	2091	2141	1809	2158	2108	1574	1695	1930	1709	2136	2173	1482	1609	1742	2163	1879	1583	1914	2010	1677	1684	1940	1628	2016	1836	1894	1782	1694	1652	1582	1971	2149	1849	2281	1719	1979	1715	1691	2190	1792	2300	1968	2218	2061	1710	1685	1701	1759	1743	1878	1670	1291	1760	1585	1905	1797	1846	1863	1688	1466	1648	1524	2174	1740	2350	1474	1950	1701	2323	2217	1681	1901	1849	1796	2519	2533	1879	2763	1352	2479	1727	1907	1887	2070	1444	1478	1838	2110	1805	1493	1501	1921	1589	2208	2392	1669	1111	1375	2115	1730	2176	1351	1810	1678	1486	1909	1582	2100	1718	2207	2138	2061	1822	1995	1999	1616	1636	1537	1492	1465	1452	1445	1356	1431	1731	1475	1664	1525	1665	1296	985	988	973	1060
CTD-2659N19.9	0	0	1	1	0	1	2	0	1	0	0	0	0	0	0	6	0	0	0	0	0	2	1	0	1	1	0	1	1	0	1	1	7	0	0	0	0	0	0	0	0	3	0	0	0	0	0	0	0	0	0	0	0	0	0	0	0	0	0	0	0	0	0	0	0	0	0	0	0	0	0	0	0	0	0	0	0	0	0	1	0	0	1	1	0	0	0	0	0	0	0	0	0	0	0	1	1	1	1	1	0	0	0	0	0	0	5	2	1	0	1	0	1	0	0	2	1	5	2	0	3	2	0	0	0	3	27	4	70	0	2	0	62	56	27	0	0	0	0	0	0	0	0	0	0	0	0	0	0	0	0	0	0	0	0	0	3	0	2	0	0	0	0	0	2	0	1	1	3	0	0	1	0	0	0	0	0	0	0	0	0	0	0	2	2	0	0	0	0	0	0	0	0	0	1	0	0	1	0	3	0	0	0	0	0	5	0	0	0	3	1	1	3	1	1	2	0	2	2	4	0	2	2	2	3	2	2	3	7	2	2	3	6	2	4	1	3	0	5	4	0	1	4	3	3	3	4	5	7	5	7	4	2	0	6	1	3	3	1	4	6	3	5	3	4	4	0	0	5	1	0	2	3	4	3	3	2	2	10	4	0	1	2	0	4	0	0	3	1	0	4	1	3	3	2	2	3	1	4	1	2	2	3	7	2	2	0	2	1	1	0	0	1	1	1	3	3	11	1	3	3	3	4	0	0	2	6	2	0	3	3	1	1	0	0	0	3	0	1	2	0	1	0	3	5	6	4	1	8	3	2	2	0	8	0	0	2	6	8	0	26	1	2	11	4	2	23	3	0	4	29	12	2	10	13	11	0	2	4	0	0	16	0	3	0	11	2	0	4	2	5	1	1	1	0	2	4	4	2	0	1	1	3	2	2	1	3	1	0	8	0	2	1	12	0	4	0	0	1	1	5	8	0	0	1	1	4	16	0	2	2	4	9	13	0	0	2	0	5	6	2	0	1	1	6	15	0	0	1	0	1	0	0	1	3	3	11	0	5	1	5	3	16	4	2	3	1	16	6	4	0	2	1	0	4	4	3	5	2	3	2	1	3	2	3	4	6	2	4	1	1	1	9	5	0	12	3	1	1	3	1	1	3	1	0	5	0	2	2	4	6	3	7	1	1	2	1	4	2	5	7	5	2	3	3	1	2	1	2	4	2	2	1	2	4	3	1	2	2	2	2	13	1	1	1	2	2	2	1	1	1	1	5	1	1	5	10	13	5	13	12	2	1	4	0	9	1	2	4	1	1	1	1	1	1	7	4	8	1	1	7	1	1	1	2	4	1	2	4	3	3	2	2	5	2	2	3	1	1	2	2	0	5	1	4	5	8	3	0	3	3	2	2	1	7	2	4	7	3	1	2	2	3	0	0	0	0	1	1	2	2	1	1	0	0	1	2	4	1	2	0	0	1	3	1	0	5	2	2	3	2	2	5	2	6	2	5	2	3	2	3	2	4	2	6	4	3	4	2	6	7	5	4	3	4	4	3	5	3	4	3	3	5	2	4	7	6	2	4	2	4	4	4	3	6	3	3	3	7	5	0	3	4	1	3	9	5	0	3	5	3	3	1	5	4	2	8	4	6	5	4	2	20	6	3	1	3	0	6	3	16	12	8	2	1	3	27	4	0	1	30	9	1	10	3	5	5	0	2	4	2	4	4	3	5	1	4	3	1	1	11	11	3	5	0	0	3	3	2	3	3	0	0	0	0	0	2	0	0	0	2	8	2	7	7	4	0	0	0	0
JUNB	340	363	309	470	407	369	310	440	387	111	27	5	41	246	278	90	54	411	460	345	347	472	491	316	191	162	504	686	512	74	214	211	89	1024	1208	2073	1594	784	1156	1351	2070	1523	1781	1395	2969	841	844	621	788	2791	206	1369	1650	277	246	360	1416	1873	120	867	723	939	870	917	775	428	437	371	546	663	312	264	296	1005	1025	1050	1008	1017	1020	1071	2376	2316	116	164	1046	902	737	4092	1653	1606	472	600	382	396	180	1317	1311	1300	1485	1442	1499	1435	382	396	1908	1458	23570	2185	1539	866	1736	1103	4531	758	4185	1027	1405	850	872	1211	6561	2021	3812	163	2420	3152	7372	12798	23592	520	1850	1262	187	223	176	583	590	349	388	344	376	377	355	1318	610	1257	660	604	513	494	552	369	339	363	328	299	358	1039	1079	1114	712	599	599	176	335	334	903	1698	1468	385	383	508	1420	1517	1192	769	1087	2185	1437	559	372	874	822	223	242	407	436	525	1544	1574	1788	2049	2607	1065	923	1066	797	702	820	730	698	631	588	2547	1377	436	322	509	314	5437	4576	8365	3262	6925	7487	3138	4656	6039	28941	5729	4006	3700	6889	3028	3895	3872	2443	6368	5421	5929	8903	9781	13962	9857	5927	12492	6986	4754	10435	6383	5610	9050	7974	14705	5653	10253	8541	9900	18474	12504	10964	16252	13191	7100	9959	5040	7977	6316	9714	7173	3733	8230	9405	2786	2728	3875	2857	3682	3016	4056	4039	3254	3413	4306	8709	11044	5630	6005	17962	10116	12110	20119	12887	8734	18576	16580	15508	15217	17259	27487	11313	11191	4955	20049	19406	17756	18293	20814	10936	9051	17553	16050	3759	3401	4409	4683	33463	27589	31625	26542	14433	13731	16347	14121	12459	12979	10911	13034	11336	9169	9993	8610	12393	7218	8364	6221	4219	4257	4558	5150	6713	7458	4023	5190	26135	35626	32616	31654	17241	18385	19055	15856	10014	11942	14973	15036	11126	12661	7355	7157	10495	10319	6175	6981	7119	9368	3779	4105	25810	12864	14641	19342	9767	9245	21526	6276	18696	11066	9734	4921	11444	37280	17085	24225	20588	18243	9385	7094	13552	9936	22555	21487	8436	5576	14262	20907	10954	9544	14255	7076	7005	12271	6292	4904	21398	3561	29193	18165	7280	7427	4686	3977	10304	19801	9993	12189	6496	6042	7597	13991	8153	11648	6525	6124	17243	6330	7879	16778	12278	8526	21764	7928	9142	16107	8615	5978	19092	8939	9171	8497	6468	7994	14902	10773	11909	13807	9575	7213	25600	18413	9799	10568	4937	6361	24089	11047	8881	10496	7900	24490	12271	9341	11235	9137	4541	18460	9606	8147	11261	6812	7092	9999	13202	6507	10905	6368	7769	32012	6927	10861	12675	5788	5181	8003	8922	7729	11409	11424	11683	11239	7338	5340	7975	6641	7472	8530	11322	7802	7754	7708	15215	7338	6440	8804	12499	3000	13972	3732	5976	4304	8857	5071	5741	5009	4568	4179	4715	5038	8489	8001	7498	5425	5679	6771	11253	7074	7841	9880	6743	3862	8717	8175	7704	8831	5578	4720	4842	4788	11418	10560	9433	6736	6028	6536	20428	5442	5465	7557	8140	11294	11060	10325	11267	5255	5944	5207	4787	4367	5240	7423	7692	5987	4247	5725	5608	5049	4481	3763	24880	47134	24439	10910	9092	8749	2049	47076	10386	10347	12047	12809	13010	12393	11450	9850	3746	3732	3752	5374	4617	5742	11175	6961	9087	8952	12857	8547	5898	4197	17864	4551	5597	6270	6207	15211	8250	6643	4755	7104	15870	10850	6278	10191	7043	7932	6758	6019	9111	12815	12205	6111	4548	7580	11016	24651	16710	14853	13278	24236	8096	8489	9115	3853	7138	4357	4582	6173	7107	33126	10949	13886	13490	5153	29465	7118	8051	11290	6025	13312	29370	5219	270	270	27941	15768	11583	568	37539	7884	8239	19716	14553	22395	21532	19827	17586	24535	26527	18268	14547	16039	20296	31019	16164	14837	12039	17387	26176	18945	25564	28326	24264	26090	24618	19542	16780	34791	20111	15304	12279	15732	17592	27355	15110	10215	17582	9468	10700	15062	13239	16352	14645	14119	14879	18192	16677	13330	18515	13279	16238	10907	23326	16681	24268	15804	16407	14086	20135	13785	20199	17838	12207	15230	14481	17274	7632	6861	15946	7476	23982	14786	34309	9178	21753	11401	11697	23688	9894	14421	10266	9132	19142	23292	9746	12266	22810	9102	15757	13016	11171	10329	14282	10692	14982	9189	20251	13709	8404	12747	14361	8660	10808	25527	32261	54171	27789	7533	16704	36144	8480	8804	24602	25840	37761	27799	8019	11623	26714	20742	23078	14668	14747	1364	1179	1182	1584	1369	1509	1388	1354	1479	986	809	1012	994	1112	1060	2078	2489	1652	2115
CTD-2659N19.10	665	679	675	660	743	686	689	787	713	968	721	1002	1101	649	574	982	1192	1302	1178	1253	1289	380	414	427	1013	954	830	686	474	684	1058	557	639	344	339	416	279	177	226	155	407	345	320	265	393	425	481	387	405	554	191	180	114	348	204	265	329	463	163	289	210	151	451	391	394	442	346	242	479	517	463	447	416	478	510	524	458	455	438	691	821	794	430	540	274	368	280	309	395	394	327	386	515	533	958	316	315	276	281	289	543	463	515	533	410	408	242	403	259	442	521	436	330	1104	436	395	359	410	325	340	225	712	725	369	469	316	268	72	65	293	333	429	2426	2893	2456	1979	1972	1737	1765	1809	1946	1982	1976	1435	2219	1527	2098	2053	1581	1532	1610	1322	1324	1343	1668	1691	1625	1663	1586	1587	1634	2063	1804	1626	1456	1508	1189	1516	1736	1571	1159	1880	1297	1532	1990	830	774	1156	976	1118	981	1189	987	1219	1003	1464	1614	1764	1595	1583	1843	1025	1082	1187	1486	1480	1363	1569	1556	2419	1857	1912	1994	1163	984	1479	1156	2366	1796	412	435	467	335	377	355	330	462	361	360	286	346	363	361	351	372	412	339	229	186	109	320	322	373	272	321	321	347	412	396	319	352	257	260	247	228	223	258	271	268	269	228	216	223	323	271	218	297	450	365	262	293	240	300	233	214	207	151	240	258	222	307	200	342	214	147	156	224	224	190	171	197	185	174	228	245	181	328	265	275	422	331	363	304	356	325	325	330	363	307	358	313	318	376	390	338	351	53	61	54	68	105	78	82	84	172	133	195	63	413	409	361	263	356	262	254	239	332	348	353	301	451	419	486	407	79	68	86	74	125	97	143	119	85	38	48	47	417	358	443	359	312	263	254	309	337	300	333	310	214	361	99	287	228	395	71	320	102	273	279	125	76	355	292	300	72	100	380	269	275	341	67	77	270	204	259	73	121	355	308	305	407	101	303	357	62	443	60	67	237	308	192	240	73	110	274	276	289	253	397	42	285	304	271	279	27	55	215	294	241	222	97	104	342	311	283	347	32	51	241	292	277	267	147	72	270	298	209	212	89	26	216	257	211	190	18	67	315	278	277	16	120	354	277	237	266	155	168	355	261	214	47	253	85	326	350	284	242	21	31	115	258	239	227	274	236	285	275	257	227	313	262	230	251	278	293	259	262	316	303	268	220	281	751	274	271	105	359	460	394	237	186	259	197	325	232	259	215	272	204	247	235	283	208	295	311	315	296	335	318	254	351	333	324	297	271	283	250	252	246	243	247	266	247	250	193	48	46	289	245	371	351	339	350	233	222	213	225	263	228	232	281	281	244	257	283	263	234	180	245	329	234	285	312	269	311	290	249	284	279	308	312	226	209	211	343	280	331	362	284	394	443	474	490	469	527	481	283	342	359	443	327	337	384	246	284	290	327	271	279	272	238	334	266	177	162	209	215	619	492	371	306	145	332	340	204	383	315	419	312	243	295	303	282	316	312	274	297	217	346	309	239	313	289	375	358	353	333	194	368	187	270	270	302	264	285	553	351	295	288	62	68	91	92	38	62	72	82	50	77	62	43	92	108	76	73	142	41	57	97	67	64	47	101	71	76	133	62	54	64	50	59	78	75	73	71	89	77	90	101	137	79	85	81	84	68	58	69	85	54	44	58	47	132	100	48	45	90	98	78	102	39	38	87	96	84	66	127	111	54	109	53	121	153	137	92	145	171	161	88	89	162	190	86	126	87	3	72	249	229	135	225	58	83	59	54	59	59	54	53	87	62	88	104	38	27	63	81	214	83	75	48	97	81	103	65	72	75	59	79	119	43	443	452	458	477	424	443	551	534	550	1276	979	1122	1153	981	1152	448	378	418	372
PRDX2	3886	3829	4042	3719	4301	3833	3999	4427	4264	5920	5836	6122	7420	4687	4115	6484	6336	6265	5778	6037	5732	2501	2420	2709	6143	5777	5725	4270	3142	7296	3144	3653	3382	1759	2091	2259	1810	1093	1572	1277	2319	1939	1882	1640	2074	2587	2609	2229	2139	2697	875	1466	995	2204	1280	1628	2387	3145	1154	1718	1260	1047	2633	2710	2468	2800	2188	1640	3249	3401	2031	1952	1932	2178	2325	2264	2043	2134	2055	3120	3838	3899	2214	2624	1919	2352	1664	1089	2045	2054	1754	2269	2843	2864	4876	2029	1979	1982	1617	1729	3048	2864	2843	2864	2123	2022	1268	2099	1574	2176	2434	2275	1695	4841	2306	2265	2043	2009	1864	1962	1219	3589	3464	2314	2735	1853	1121	364	240	1848	2064	2631	15148	20971	15227	10016	9936	8877	8901	9238	10018	10122	9932	7218	11888	7154	11057	10957	7338	7364	7694	6346	6366	6502	8086	7957	7818	7609	7348	7195	8471	9746	8762	7543	7554	9132	9079	8539	9030	7904	8679	9287	8272	9353	9571	4446	4821	6675	5372	6191	5346	6471	5501	6397	5274	7187	7619	8580	7824	7475	8949	5923	5810	6545	7209	7761	7015	8488	8675	11906	11351	10704	11088	6218	6425	7459	6970	10192	8427	1895	2090	1623	1575	1750	1606	1541	2035	1593	1609	1573	1528	1542	1650	1712	1599	1840	1646	1679	1347	1227	1402	1699	1812	1727	1756	1613	1821	2044	2105	1883	1813	1397	1444	1405	1463	1285	1314	1463	1678	1561	1508	1345	1310	1383	1438	1422	1586	2302	2026	1521	1587	1536	1625	1344	1363	1153	1135	1221	1334	1425	1494	1433	1551	1193	1139	1123	1143	1144	1065	982	1109	1131	1095	1043	1050	982	1611	1199	1168	1791	1696	1882	1626	1825	1675	1659	1616	1817	1442	1912	1543	1541	1513	1578	1589	1579	244	244	242	291	419	352	337	363	574	825	594	283	1688	1646	1624	1275	1632	1336	1303	1279	1478	1626	1583	1551	1968	1748	2105	1911	346	356	356	341	518	511	597	559	242	222	370	323	1821	1747	1900	1880	1673	1553	1499	1642	1584	1594	1710	1615	681	1810	510	1467	1408	1723	359	1540	484	1613	1539	787	414	1746	1508	1677	549	480	1842	1472	1499	1696	267	350	1364	1224	1339	326	611	1841	1699	1727	2118	555	1402	1902	206	2406	292	294	1184	1463	1146	1106	407	418	1349	1472	1566	1363	568	270	1419	1608	1578	1290	176	271	1073	1527	1454	1318	512	555	1716	1648	1634	1839	138	258	1471	1600	1493	1601	658	372	1442	1488	1221	1106	210	141	1280	1533	1193	1002	512	440	1574	1608	1519	419	648	1678	1590	1334	1500	1043	768	1651	1544	1193	360	1297	473	1450	1902	1557	1291	22	231	877	1344	1370	1258	1561	1443	1625	1394	1500	1391	1716	1494	1388	1365	1760	1579	1605	1423	1761	1622	1520	1183	1497	2870	1762	1330	636	1612	2084	2495	1163	940	1163	1468	1814	1514	1656	1586	1967	1362	1638	1500	1710	1535	1938	1701	1736	1636	1717	1633	1438	1837	1756	1584	1467	1440	1520	1376	1383	1406	1422	1404	1475	1423	1433	1068	337	334	1467	1409	1822	1832	1893	1786	1289	1226	1213	1187	1578	1394	1218	1419	1443	1327	1438	1373	1389	1319	992	1187	1369	1156	1374	1492	1433	1715	1311	1262	1474	1506	1502	1584	1258	1179	1212	1658	1568	1614	1553	1327	1823	1867	2074	2189	1894	2353	2207	1365	1603	1758	2454	1602	1788	2085	1234	1489	1522	1753	1512	1399	1360	1306	1204	1467	1306	1157	1205	1358	2371	1839	1234	1707	1396	1571	1807	1179	1771	1512	1805	1588	1359	1454	1753	1453	1615	1630	1510	1649	1225	1965	1709	1185	1708	1454	1799	1898	1714	1730	1053	1906	1120	540	540	1310	1195	1480	2395	1302	1511	1464	299	369	412	469	244	262	340	395	283	368	381	238	504	504	386	356	598	233	278	492	273	294	241	501	344	427	495	337	314	354	244	334	404	400	356	288	431	395	506	535	568	349	411	320	375	417	336	416	553	315	293	257	218	629	565	236	205	372	359	337	494	218	173	391	419	366	291	452	513	341	454	361	456	978	674	459	644	706	703	247	259	526	458	296	372	432	693	371	757	769	571	646	376	417	376	262	242	259	236	272	357	312	404	405	220	168	386	354	726	558	526	178	499	466	386	510	371	377	355	436	351	403	2767	2781	2898	2840	2911	2723	3156	3201	3084	3304	3319	3206	3306	3108	3419	2596	2451	2445	2597
RNASEH2A	317	318	349	269	319	304	351	263	238	198	271	179	266	240	156	225	200	199	217	177	198	163	160	277	318	235	212	204	303	353	187	283	322	541	457	353	388	422	503	489	486	359	370	485	303	629	624	559	535	528	229	343	208	450	505	503	621	420	327	250	204	201	318	374	200	333	268	239	553	367	364	390	389	399	415	410	366	363	390	364	412	376	346	324	365	469	512	261	452	463	409	607	545	546	366	358	366	364	434	446	378	369	545	546	403	378	337	202	286	352	587	379	250	269	340	282	368	349	462	321	254	559	404	431	355	358	311	198	141	413	406	241	0	42	14	162	168	149	146	171	146	160	159	270	198	232	191	217	154	158	174	146	153	197	139	138	139	195	201	178	181	161	174	160	199	151	146	206	146	154	171	133	156	169	192	111	184	174	187	139	159	164	174	140	150	188	168	233	170	132	291	155	215	141	142	123	128	104	124	165	193	158	168	170	144	126	105	264	112	373	389	417	308	299	375	323	358	316	312	259	306	297	338	305	261	344	289	433	392	307	345	250	289	245	237	287	320	286	262	292	287	246	273	219	286	242	277	289	246	302	197	293	271	277	261	243	300	360	248	286	286	249	233	285	237	250	253	287	326	327	268	276	183	230	218	222	218	236	224	286	285	215	247	231	239	253	222	261	270	278	286	286	346	239	259	284	310	247	416	280	308	291	271	250	299	327	168	181	172	195	178	187	155	131	324	247	197	444	291	266	299	275	262	258	321	251	242	246	255	279	330	349	322	243	196	240	189	199	190	182	183	170	204	203	214	169	268	292	293	279	323	274	283	306	284	297	257	240	326	238	177	192	252	308	141	246	187	268	290	60	210	303	275	306	213	197	285	259	224	250	85	163	326	287	242	108	159	280	303	256	302	173	282	340	140	503	108	173	276	275	255	247	187	352	236	228	257	285	186	227	306	304	274	291	244	193	311	254	303	367	142	201	268	273	253	357	132	214	241	257	305	345	322	232	243	292	248	333	300	201	230	250	286	292	339	181	252	298	280	203	150	312	335	213	335	254	205	249	179	311	107	207	223	288	321	293	377	296	223	160	206	205	220	296	194	291	257	288	303	253	151	210	200	270	234	220	258	231	270	248	201	232	419	406	244	220	306	387	352	192	275	361	262	363	257	313	326	350	268	318	274	363	309	392	238	295	328	256	302	346	288	320	353	314	367	237	231	240	252	256	252	257	253	257	328	134	99	289	302	252	297	317	306	246	285	274	224	305	276	244	256	281	352	264	339	306	348	340	289	313	293	265	304	261	273	289	273	241	252	258	276	251	278	250	308	284	295	212	147	589	285	443	291	390	417	412	368	299	333	244	363	289	276	286	284	282	305	266	439	199	235	170	179	171	260	187	328	370	236	356	315	316	199	258	298	276	274	321	300	259	262	301	276	276	257	296	303	215	253	250	236	241	225	302	219	211	273	199	280	288	1080	1080	307	263	292	438	309	274	258	236	242	186	197	143	179	100	243	251	212	176	218	127	186	192	146	210	176	151	214	183	293	283	250	221	241	103	200	197	200	192	185	171	238	218	165	207	211	213	269	245	215	174	165	233	237	184	208	363	191	174	226	183	196	208	195	173	195	234	221	242	183	165	206	229	183	224	189	185	163	145	230	175	208	349	466	203	255	253	114	142	192	142	119	219	165	323	226	235	204	322	248	203	222	257	148	251	210	236	198	321	212	222	245	240	237	153	192	240	220	238	215	259	265	337	229	205	237	257	251	237	219	206	170	193	195	232	214	230	245	280	293	287	299	247	221	353	655	611	493	679
HOOK2	426	430	418	438	436	402	389	400	377	395	384	546	232	205	348	228	333	964	769	761	693	352	370	295	302	292	255	299	315	182	571	314	595	249	254	435	295	207	224	271	340	359	302	346	424	291	263	208	237	415	288	605	631	379	352	270	287	323	376	282	289	391	266	246	203	305	399	337	202	275	172	158	165	246	270	276	272	289	279	348	502	547	61	63	378	307	237	718	501	495	148	335	244	231	143	331	316	328	354	356	462	411	244	231	482	387	1800	474	414	224	523	239	1113	618	773	408	407	350	412	341	1515	625	1009	94	519	565	1767	2004	6340	94	507	598	31	28	14	814	797	552	662	571	652	664	671	995	516	927	571	567	620	564	551	476	479	504	630	594	584	853	896	905	574	521	564	630	693	651	874	792	663	819	818	775	976	895	820	509	450	771	627	593	520	596	564	549	587	963	726	1389	991	780	1314	871	1185	634	692	622	845	887	982	575	322	547	436	1380	981	408	629	568	391	1238	739	1208	1126	768	1484	857	971	1274	4729	1493	491	692	830	868	772	825	861	1366	665	552	1274	1315	1850	1429	1026	1637	1216	944	1492	1091	934	1377	1399	1862	1112	1494	1247	1386	2296	1734	1616	1973	1688	1218	1483	920	1243	911	1194	1146	765	1174	1429	747	716	984	827	826	757	820	849	875	824	860	1221	1285	803	917	2144	1400	1307	1972	1494	1214	2064	3213	2263	1983	2487	3930	1413	1432	936	2014	1874	1911	2030	1926	1657	1098	2064	1671	907	871	899	1004	4677	3379	3976	3557	2096	1905	2399	1710	1493	1732	1620	1462	2078	1487	1822	1821	2027	1541	2173	1472	943	899	892	932	1013	1154	782	954	3620	4318	4069	4138	2390	2381	2464	2148	1587	1779	2043	1979	1882	2032	1508	1393	2049	1922	1495	1559	1177	1406	854	775	3904	2209	2415	3086	1822	1837	3459	1052	3166	1807	1736	1612	2244	5060	3023	4425	3284	3178	1552	1297	2065	1977	3701	3808	1509	1097	2250	2658	1705	1405	2146	1227	1305	1810	1142	942	2422	875	2985	2802	1240	1240	835	857	1709	2869	1531	1843	1176	1071	2054	2300	1244	1873	1052	1204	3282	1108	1238	2331	1855	1355	4140	1253	1508	2499	1620	1164	3162	1606	1568	1322	1209	1587	2472	1827	1845	2218	2008	1374	3998	3114	1667	1782	973	1317	3183	1804	1203	1699	1386	3257	1973	1180	1643	1564	980	2691	1653	1469	1710	1206	1996	1287	2295	1075	1656	1229	1527	4617	1195	1408	1548	969	1054	531	478	557	626	587	1197	845	628	616	671	312	487	329	866	482	573	658	1436	721	578	885	683	3450	712	752	1086	1395	1223	812	837	777	981	847	820	756	829	941	772	843	645	846	1551	1296	1615	1350	1130	1067	1266	1260	1301	1523	1703	871	861	908	1704	1655	1473	1127	1090	1167	3260	1164	1134	1637	1481	2082	1921	2276	1400	585	850	1039	942	836	937	1230	1171	981	1130	1100	1225	1171	1152	1030	4532	7104	3678	1897	1174	1351	410	7406	1383	1946	1678	1804	1821	1651	1457	1291	829	944	827	905	682	1084	1225	1323	1624	1199	1668	1889	872	677	1827	1090	875	1248	1047	1713	1297	1158	814	1209	2024	1730	1020	1261	1534	1671	1530	1279	1453	1220	1111	793	940	1415	1745	3233	1942	2031	1549	2597	1178	1289	1409	763	1217	611	649	847	1334	5846	1713	1994	2170	873	3287	963	1002	1103	1239	2710	1944	1043	270	270	2207	1235	1171	594	4699	1221	1344	2965	2697	2822	3539	2810	2284	2923	3587	2291	2505	2737	3005	5098	2848	2566	2659	2640	3863	3174	3441	3406	3366	4037	3364	2478	2868	3522	2574	2439	2131	2531	2581	3026	2510	1702	3689	1907	1774	2432	2167	2724	2391	1999	2709	2852	3026	1865	3231	2470	2613	1606	2930	2418	3148	2587	2583	2303	3099	1930	2891	2871	2509	2449	2747	2584	3933	1790	4012	2761	2675	3322	3572	2041	2079	1325	1497	2214	1551	1895	1604	1520	3045	3345	1603	1933	2430	1574	2220	2854	1894	1868	2336	1589	3350	1351	4152	2029	1287	2281	2420	1025	1032	5860	4642	9368	3904	1423	2205	6178	1673	1743	3113	3564	5384	3516	1692	1849	3451	2987	3774	3367	1505	458	405	386	433	380	504	512	463	451	639	548	655	616	549	629	533	699	436	620
DNASE2	331	344	342	342	377	396	352	341	336	227	135	236	145	160	311	157	206	330	355	336	412	417	417	412	369	391	172	106	113	85	1026	384	409	805	1197	717	777	854	719	495	994	1011	682	931	898	1001	999	958	1058	877	505	751	690	694	851	991	938	1052	745	662	787	503	847	993	864	671	594	457	692	677	663	732	702	652	701	663	591	640	641	993	841	914	377	469	632	1002	625	862	611	669	348	516	569	526	371	1070	991	991	842	860	780	673	569	526	799	812	687	1044	1347	1312	613	921	522	1450	793	1168	967	1356	1536	806	653	312	1155	838	1113	773	1214	1661	3199	1043	945	1128	4464	4325	8238	1042	989	1026	1063	1023	1146	1137	1183	878	1759	846	1710	1733	1061	1151	979	1227	1135	1316	945	908	816	1101	1176	1109	1266	1261	1374	1057	1021	969	1113	1073	1003	964	957	1040	1194	1020	1170	1347	1294	913	819	897	899	960	952	944	948	816	826	1198	852	888	1073	1467	1377	1503	1542	2043	1567	1680	2153	1516	2382	1651	1978	1845	1228	759	836	1223	855	607	538	527	615	615	560	634	540	551	615	564	662	615	674	651	616	517	735	638	704	633	581	521	548	615	594	644	666	571	578	642	583	566	515	630	578	555	633	563	626	567	515	588	511	525	500	532	558	727	707	588	584	497	517	535	533	595	580	498	588	579	676	607	589	568	612	675	629	699	600	706	737	680	800	641	718	395	378	508	790	651	559	572	510	819	829	774	714	801	617	676	712	737	680	688	716	683	2137	2127	2725	2208	2317	2589	2473	2382	5116	5526	5358	5083	551	509	577	556	551	569	587	610	712	749	691	791	606	579	765	659	2316	2012	2255	2350	1246	1362	1320	1300	1052	980	1105	1156	570	503	492	475	428	432	459	463	671	639	706	649	6273	592	2520	550	617	611	2271	436	2211	574	525	1886	4195	503	1026	474	2503	1388	395	606	509	547	1666	1620	325	468	448	2259	2891	579	643	679	720	2302	783	621	872	878	2555	2926	608	624	779	507	2639	2539	494	604	669	512	2317	2225	451	663	776	626	1940	2436	431	603	570	621	2562	3096	418	637	635	647	428	1712	546	592	682	654	1402	2533	585	601	519	552	4081	2840	473	596	600	546	2731	3693	610	755	808	5131	2160	482	480	507	524	2232	2436	467	512	438	1397	524	2584	455	614	628	726	281	3017	775	697	665	642	693	516	735	578	651	531	755	586	529	642	742	690	776	636	708	666	721	655	692	693	487	443	742	365	625	1059	438	580	262	573	551	602	561	640	574	564	551	557	512	572	586	620	577	503	579	562	472	547	487	505	612	454	524	535	479	669	676	679	662	642	652	400	323	317	647	631	526	494	587	638	840	719	629	632	535	521	598	549	531	530	545	693	637	499	409	686	671	634	625	521	540	489	786	613	715	560	605	628	608	597	581	567	589	589	714	680	834	683	797	794	724	780	797	1319	1548	1355	542	1415	594	589	655	591	544	721	521	51	1873	1859	564	564	379	605	544	470	612	357	580	666	835	561	347	379	571	406	483	715	548	552	468	693	798	785	899	759	744	747	865	481	545	616	528	487	531	689	571	776	536	540	540	630	479	671	1096	809	599	620	1910	4980	2532	3661	2228	1494	1242	3285	1859	2108	3994	2092	2605	3651	1822	1999	4231	2201	1424	2035	2939	1813	3411	1427	7408	2483	1321	3096	3568	1631	1410	2518	2196	2316	3217	3851	1257	3029	2193	1465	3375	1935	1014	2179	670	3936	2492	3259	2765	2158	1875	2060	1900	1921	2167	1777	1607	1729	1578	1902	1705	3032	2180	2599	2117	1904	2327	1210	2943	2078	1431	2030	2239	2391	1206	1998	1488	541	1199	2148	1701	3213	4004	1971	2772	1804	2418	1173	2565	2614	2219	1652	1632	2630	1641	2479	2457	1513	2220	1946	1394	2922	2326	2235	3559	2686	2114	2322	1921	1736	1379	2157	3382	1134	3716	1532	3736	3847	5270	1474	2137	2553	1421	1399	1522	1474	1574	1530	1228	1186	1170	1201	1252	1134	1327	1278	1306	1883	1993	2007	1822
CTD-2265O21.7	21	23	21	27	20	32	21	27	21	24	5	5	5	11	16	6	16	18	16	18	10	46	41	48	27	27	6	12	34	13	41	48	38	29	68	76	49	28	5	2	89	59	67	19	128	90	117	57	33	68	5	3	3	17	44	2	3	23	2	68	64	49	60	81	77	65	56	48	67	51	47	44	42	46	50	40	47	44	44	78	64	78	19	32	39	82	34	126	66	68	21	38	36	31	24	53	45	46	49	44	64	58	36	31	61	67	151	91	94	141	83	72	32	15	66	37	69	48	94	82	77	43	74	19	104	66	109	112	241	101	65	85	544	570	1154	99	91	94	106	88	111	101	108	90	166	91	185	174	111	113	102	124	123	132	102	88	69	123	125	128	108	116	132	152	155	133	155	182	88	120	78	112	128	141	92	119	125	64	65	60	65	73	74	68	93	100	98	189	139	108	155	189	223	175	206	210	139	184	246	162	202	148	192	366	126	76	59	186	111	78	76	185	48	79	96	64	42	86	92	79	82	64	73	73	58	39	76	22	7	6	78	61	47	61	43	58	59	44	42	47	46	41	32	58	31	48	57	48	48	46	52	39	47	60	42	55	53	63	18	62	45	57	38	39	49	68	38	46	59	52	46	44	46	54	64	31	39	47	48	69	45	66	77	61	61	25	31	35	72	71	43	47	46	60	69	56	55	67	55	58	52	56	73	96	86	84	231	209	303	214	220	244	250	219	475	511	535	458	65	60	68	44	55	51	42	47	79	89	77	93	59	61	93	48	224	191	223	226	113	116	128	108	96	118	92	96	50	57	52	50	35	32	34	37	74	66	65	78	487	56	207	52	43	51	143	50	142	61	31	151	255	52	101	28	205	80	39	50	53	47	124	106	20	37	35	188	201	31	59	59	61	166	81	52	65	110	219	224	61	44	74	52	183	213	33	57	56	44	153	160	46	52	60	59	137	169	40	62	42	53	178	235	36	56	48	68	44	108	58	64	46	59	111	183	59	59	32	46	318	178	41	54	38	52	159	291	61	85	75	350	138	47	45	33	41	121	168	37	50	34	96	46	168	44	54	55	48	7	197	89	57	50	59	46	34	41	39	52	44	63	62	54	58	31	46	33	58	50	51	63	75	54	179	9	191	115	71	16	172	19	64	22	80	84	77	65	123	105	75	68	99	54	79	129	55	50	42	66	51	48	55	60	52	68	43	45	50	48	66	63	69	65	55	61	38	42	32	60	58	75	69	53	63	49	44	47	42	52	51	56	52	56	29	50	32	37	35	24	35	50	68	54	44	37	55	60	70	63	54	54	52	59	50	39	50	49	56	68	79	87	100	106	155	53	116	94	105	131	112	45	116	56	52	53	52	56	61	41	46	51	77	5	35	41	51	52	76	96	18	12	92	34	296	40	29	62	55	47	56	53	52	38	63	59	62	65	69	80	58	68	55	42	72	65	58	49	62	56	40	70	0	0	52	72	69	96	80	55	53	153	399	175	412	202	61	117	294	162	125	287	187	347	214	175	141	147	188	125	209	303	212	328	127	653	277	159	267	269	138	120	193	188	172	222	325	95	154	171	71	264	118	93	205	58	255	239	213	135	165	128	140	151	152	149	139	208	80	86	195	117	378	273	281	261	107	168	51	257	117	71	124	176	195	118	171	147	30	114	151	107	255	266	109	221	95	88	91	216	295	217	181	106	199	129	195	202	99	156	146	137	680	207	127	266	172	111	305	75	219	189	53	217	112	185	166	362	420	474	128	194	222	149	125	141	140	131	120	80	104	95	71	82	115	169	174	107	113	97	105	96
KLF1	2	1	1	2	2	3	0	2	4	3	2	2	0	3	2	2	2	3	4	9	2	1	3	3	14	19	0	0	0	0	7	59	1	1	1	1	1	3	3	2	1	1	2	1	1	1	1	1	1	1	3	3	3	2	2	2	2	1	2	3	3	4	2	2	2	2	2	2	9	1	0	1	0	0	1	0	0	1	1	1	2	1	0	0	1	1	4	0	3	4	1	0	0	0	1	1	1	1	4	4	1	1	0	0	1	1	2	0	0	1	4	1	2	0	1	0	2	1	23	1	3	0	0	0	1	6	3	4	16	0	0	1	16812	17633	28962	0	2	1	0	0	0	1	0	0	1	0	0	1	1	0	1	0	2	1	0	0	1	2	5	0	0	0	1	2	0	0	0	0	5	3	7	0	1	2	0	19	4	0	2	6	0	0	0	0	0	0	0	0	0	1	0	1	1	5	3	4	2	3	5	4	0	1	0	0	7	0	0	2	3	1	0	4	1	4	4	2	3	3	2	2	4	0	2	3	2	1	5	1	6	0	2	0	3	2	6	0	5	0	1	1	4	1	4	0	0	4	0	2	2	2	0	2	2	5	3	0	0	1	3	0	0	0	5	12	17	14	21	12	15	7	6	11	11	14	5	9	5	12	13	10	11	2	2	10	5	2	6	21	1	0	3	9	5	4	2	2	2	5	2	4	2	5	2	1	0	0	15	14	9	6	11	15	7	8	8	9	9	8	4	1	1	0	1	3	1	3	3	1	1	1	2	2	1	2	8	13	10	9	7	6	11	5	22	7	6	6	3	4	1	0	1	3	3	3	1	2	1	3	4	1	10	1	2	6	17	4	10	12	2	11	4	8	1	2	6	10	2	1	1	3	4	9	6	7	2	16	24	0	1	6	2	11	4	1	0	14	1	21	5	4	1	5	3	20	1	1	12	0	16	18	1	1	1	1	6	0	1	1	2	2	7	7	3	1	4	0	6	9	1	5	2	8	4	7	1	14	8	3	5	18	1	1	1	6	4	4	3	1	1	20	5	1	1	6	5	3	5	1	17	2	11	2	8	6	4	5	11	4	12	1	2	4	5	1	1	4	1	1	5	2	4	5	1	6	0	5	1	3	1	4	8	7	7	7	0	15	0	0	1	7	4	1	3	1	6	3	3	1	2	3	2	1	2	1	2	2	0	0	2	5	1	1	0	3	5	4	3	4	2	3	3	3	3	2	4	3	4	6	4	2	2	0	3	1	2	4	4	2	1	5	4	1	5	0	5	3	5	8	1	5	0	0	3	4	2	6	2	3	2	5	12	0	0	4	10	1	1	12	9	5	1	4	1	1	3	0	1	1	2	2	1	4	1	5	3	3	2	3	7	2	2	3	0	1	12	2	7	11	2	1	3	3	4	0	4	3	1	4	3	3	2	3	4	21	21	50	3	4	1	4	4	1	3	0	1	1	4	6	5	3	0	0	12	33	2	2	252	3	3	12	14	7	9	20	11	3	10	4	11	24	8	0	15	6	12	7	15	8	11	5	9	6	2	16	10	7	13	19	11	7	11	9	8	12	25	6	24	13	2	4	6	2	4	1	18	12	11	3	6	4	3	10	7	5	11	3	5	16	13	12	5	0	7	15	6	5	13	10	17	8	3	14	9	0	0	7	0	4	25	11	9	28	25	21	19	0	3	1	8	21	0	10	17	15	6	11	17	7	3	24	28	3	4	8	7	15	10	5	8	6	2	7	3	9	5	13	38	34	7	7	11	0	0	2	0	0	0	0	1	2	0	0	1	0	0	0	2	0	5	0
RPS6P25	234	241	228	209	233	243	212	265	232	216	39	44	73	99	177	32	95	33	30	24	18	256	282	230	31	49	58	70	25	25	206	207	99	185	97	135	168	330	198	398	111	136	148	129	201	149	158	196	267	94	280	188	262	111	150	151	236	108	278	79	41	44	89	10	98	56	36	63	35	33	213	210	219	207	209	174	206	195	197	239	260	265	643	1140	424	182	212	163	412	430	144	422	424	492	99	151	151	154	292	333	249	280	424	492	563	565	745	535	407	117	132	129	534	685	76	289	174	252	443	131	938	52	49	331	152	1538	157	311	111	562	73	418	373	375	502	947	812	855	871	793	830	840	737	1322	629	1328	662	708	602	603	610	645	621	654	539	529	549	860	836	808	473	455	580	932	937	789	630	1060	925	953	830	1151	955	939	1051	1167	792	1038	860	867	798	904	779	845	725	677	719	595	827	708	829	667	923	495	446	373	504	449	369	414	870	558	701	88	983	727	1069	447	820	804	796	195	574	804	538	665	559	699	682	615	763	733	823	663	697	598	655	558	741	257	659	794	879	785	736	819	818	756	825	755	717	708	779	729	697	742	782	760	765	762	730	822	816	643	600	701	685	793	827	736	668	825	714	804	856	785	761	887	817	919	897	820	827	815	800	802	886	764	819	747	983	874	662	804	780	2588	2210	1868	1260	811	762	655	670	557	571	685	627	568	827	539	681	668	271	291	305	318	147	135	162	141	190	191	149	164	291	347	175	315	483	421	470	806	464	733	826	645	340	382	461	394	384	459	331	315	140	204	198	174	215	274	167	200	225	228	229	385	525	612	565	452	959	1045	924	881	475	582	493	399	120	679	257	837	1106	597	468	560	385	712	746	106	211	810	490	843	253	380	550	872	759	606	112	339	499	1104	750	538	365	456	796	835	724	297	402	656	412	245	343	379	499	674	487	432	365	549	496	919	917	794	107	223	381	723	1009	539	266	344	448	808	694	575	215	285	610	799	999	792	437	331	508	749	830	594	396	361	881	989	1302	828	277	358	703	901	990	690	211	327	714	832	868	245	245	524	627	937	614	55	225	381	881	897	189	672	283	339	455	465	658	180	389	427	428	437	439	835	832	786	828	1005	753	1048	854	980	892	873	845	963	1009	907	1044	924	744	812	220	568	512	1752	410	474	672	780	343	355	1023	866	882	784	873	919	931	752	980	765	1157	866	791	659	631	1059	773	761	1071	797	736	943	825	540	564	547	581	581	547	543	550	581	1539	2481	2240	666	776	95	191	291	422	2726	2672	1681	1597	476	366	354	416	494	524	418	457	503	499	513	1071	1294	763	732	788	977	455	1125	521	788	679	687	676	686	600	606	400	597	610	318	329	696	183	230	262	299	133	189	493	590	545	813	607	765	703	1197	629	598	752	828	391	572	758	769	1298	440	1033	776	1403	691	866	962	386	731	387	151	515	661	589	616	773	547	584	1144	866	1149	969	924	345	635	434	419	476	422	804	326	339	496	415	390	228	832	0	0	1518	1475	416	530	463	603	703	287	203	191	316	297	273	276	308	352	256	308	258	342	240	352	155	332	249	119	108	263	441	272	333	187	265	131	135	113	162	270	151	155	164	237	232	241	244	275	287	475	316	262	254	240	295	205	307	249	332	240	332	289	299	248	284	276	277	302	285	331	251	234	280	178	547	255	590	521	154	562	128	240	352	360	396	541	448	475	342	311	224	275	322	179	258	398	421	138	231	167	211	396	219	390	173	287	288	328	303	379	299	122	242	206	240	300	233	233	137	130	361	248	295	272	124	218	219	367	266	179	294	216	202	212	267	247	255	295	300	298	82	69	98	85	44	107	48	44	16	24
GCDH	242	275	270	261	242	233	258	250	231	70	275	190	184	251	130	189	258	236	216	228	219	295	278	313	153	146	113	126	221	338	434	246	354	478	557	429	336	306	214	238	395	366	318	391	491	445	392	409	611	377	186	358	175	318	175	450	387	335	148	223	223	254	301	356	314	309	271	231	325	376	388	374	364	397	407	396	366	378	378	513	532	590	234	305	303	396	316	214	386	336	283	328	300	298	317	297	311	301	322	320	375	361	300	298	326	289	650	283	304	293	358	357	643	379	274	289	350	259	296	421	567	364	285	263	304	872	742	243	245	281	374	303	140	292	176	1090	1056	1023	1097	1048	1177	1177	1233	612	1089	623	985	970	994	1073	1070	996	944	1041	1324	1268	1219	560	577	614	1009	1070	1017	768	844	972	943	937	1039	917	1050	990	1031	905	1033	578	564	776	612	717	601	755	685	709	648	963	853	1011	1007	934	1199	615	604	1196	1303	1021	965	890	1061	879	1537	697	1536	715	1473	912	1096	951	461	701	599	950	632	702	596	738	684	492	525	842	557	761	643	786	551	664	633	577	534	507	700	582	556	571	443	457	527	516	573	542	559	547	546	554	531	545	589	517	469	568	501	584	595	604	634	513	628	616	580	620	682	623	584	606	552	611	688	604	685	515	550	592	608	619	670	516	570	619	580	551	642	574	594	527	563	788	694	716	668	673	484	542	571	583	560	586	586	562	731	582	639	682	629	705	635	609	290	349	309	299	374	404	351	404	452	462	549	471	678	656	642	641	632	628	698	768	699	715	724	709	619	631	633	645	297	323	284	273	381	339	354	337	188	140	250	145	589	581	549	542	638	632	558	616	558	588	606	585	383	728	324	572	544	798	320	686	312	614	579	157	319	524	684	580	341	338	604	525	562	715	470	384	684	765	640	168	357	633	511	514	689	309	583	471	480	739	175	366	562	521	558	524	410	413	771	563	614	576	290	348	694	586	604	594	384	389	794	660	679	717	510	440	715	563	603	728	283	376	740	662	697	808	283	273	624	568	584	699	309	374	672	551	554	661	375	364	656	676	644	413	316	761	537	652	764	457	320	406	627	673	264	550	320	764	618	684	549	311	275	667	633	624	572	777	747	612	661	743	795	613	851	641	736	506	630	756	620	579	565	642	543	697	769	986	1198	266	1091	772	655	677	520	547	727	790	716	789	728	816	735	857	740	791	721	872	547	569	656	556	565	636	492	523	553	454	563	782	750	805	541	549	565	605	610	628	687	641	633	800	642	690	710	817	775	535	562	684	775	591	678	572	639	633	704	733	663	483	725	747	681	577	584	629	604	613	719	529	598	600	472	503	523	686	678	653	795	784	688	754	755	739	551	488	514	546	425	534	602	636	595	696	664	614	708	742	616	625	617	648	920	431	730	554	646	503	632	632	718	609	893	413	619	499	893	777	679	574	664	623	671	600	622	685	631	480	462	513	691	1174	693	699	1093	560	975	595	516	557	553	1163	596	786	810	810	762	1544	701	281	745	638	597	277	349	376	301	293	248	325	394	341	347	342	357	292	336	387	307	245	285	413	315	318	485	300	189	371	508	403	337	344	373	347	333	326	324	287	310	306	305	257	404	399	353	315	292	294	353	292	403	467	336	276	329	325	313	305	322	293	305	263	321	362	308	295	316	365	266	247	319	261	308	406	283	390	139	237	367	387	317	377	286	268	336	273	321	279	302	361	357	289	278	407	206	349	340	376	258	319	314	304	311	331	259	417	225	284	408	369	292	296	411	318	292	355	281	351	387	352	381	528	518	319	341	278	277	301	286	343	286	405	374	344	249	240	382	214	289	226	295	371	268	348
FARSA	794	775	801	861	905	894	786	796	850	720	555	953	708	821	676	696	874	696	717	786	807	799	760	775	852	848	1050	806	676	690	403	749	765	1395	2483	1955	1362	553	450	608	1534	1233	1306	1391	1458	1189	1513	1325	1471	1367	395	456	320	989	682	550	1405	1607	476	1249	1283	1116	1441	1268	1302	1510	1287	1443	1789	1586	1102	1097	1096	1126	1128	1093	1115	1106	1091	1138	1095	1151	1043	1121	1102	1295	1081	1183	1395	1446	1380	1436	1572	1555	1405	1156	1162	1189	1205	1179	1279	1351	1572	1555	1756	1744	1426	559	656	716	2177	681	829	1936	944	864	1238	1086	631	1664	873	1713	1096	888	1443	1182	1017	617	670	1241	1095	1347	2395	1196	1805	1193	1256	1203	1197	1363	1244	1233	1318	1200	1594	1159	1421	1513	1280	1333	1365	1238	1269	1283	1347	1366	1366	1192	1223	1156	1641	1580	1518	1165	1498	1312	1215	1413	1385	1461	1602	1557	1550	1711	1529	1106	1128	1461	1175	1300	1188	1243	1150	1298	1094	1230	1307	893	1165	1346	895	1621	1391	1358	966	1312	1455	1029	1498	1390	1224	1599	1581	1776	1739	1774	1161	1306	1915	1273	1093	1083	1076	1040	1166	1116	992	1260	1282	1106	1352	1080	1241	1157	1141	1042	1146	657	773	582	1333	797	846	888	1063	844	941	975	908	867	945	919	965	942	893	854	966	960	907	985	1011	928	1172	1057	1055	1081	1123	1026	979	1058	1063	1035	1080	986	933	1049	979	1165	972	949	926	989	1001	892	975	837	954	935	904	1002	891	978	1021	908	864	765	870	1056	1111	1297	982	987	1157	989	939	1006	992	880	1143	977	954	1099	1029	998	1049	930	758	778	740	753	910	983	888	983	1505	730	1578	1363	1067	1167	1121	947	996	976	900	968	1090	1002	1030	1189	921	972	1076	1010	626	582	662	562	885	914	879	783	501	358	921	1072	1102	990	1069	1066	913	915	867	902	1020	1057	1061	996	939	1068	792	1021	1134	1105	1134	813	740	1075	904	792	871	1371	1191	1245	1172	814	868	841	1059	937	398	765	742	1037	832	788	861	983	1055	1099	850	945	765	1023	1262	893	696	754	805	940	827	914	890	1305	899	849	794	960	853	1059	1039	1068	856	1151	607	758	1041	1093	931	1025	887	747	981	959	854	876	1469	784	928	827	960	874	1528	562	812	1004	915	1071	827	772	816	841	848	1044	292	600	765	860	830	713	772	871	854	937	903	283	632	789	722	816	207	1158	736	1127	1241	1183	1001	34	638	916	936	1135	837	988	880	944	927	975	986	891	1241	1087	926	969	829	892	823	785	793	776	853	902	1456	1259	1600	261	1837	1490	1210	770	729	1044	864	999	932	982	925	1049	880	993	855	1061	918	984	822	912	889	892	936	989	815	894	923	1010	926	1041	1072	992	957	955	955	991	909	962	941	1242	1202	1105	1105	1276	1347	945	975	660	666	815	822	1029	897	1094	1217	1180	872	1024	945	670	808	811	882	984	931	1023	1050	777	1129	851	949	931	885	908	904	805	828	834	1141	1022	1106	1127	1378	773	981	988	865	953	1255	796	1279	1578	1386	1104	1459	994	1118	1038	985	1038	976	910	1142	897	951	650	880	693	906	815	1126	1252	1294	1002	1077	726	940	981	849	807	964	1004	1117	902	926	922	935	923	919	1080	1156	753	1014	1160	950	1078	970	1394	1209	1276	1041	787	1222	985	810	810	941	717	1232	874	1546	981	954	736	801	683	757	802	585	1006	799	746	692	663	775	805	775	679	684	547	765	857	885	937	633	777	555	909	701	811	924	982	966	935	985	896	953	705	678	826	678	650	739	854	905	924	777	819	726	635	741	778	767	648	744	746	736	732	755	663	722	845	719	870	603	676	755	809	467	715	574	590	868	591	808	722	1045	879	1031	740	908	761	691	594	868	748	722	707	645	740	1014	1204	827	722	896	673	668	699	589	572	741	695	678	1021	1113	764	751	801	807	649	844	830	718	718	859	734	759	913	716	784	791	759	706	862	703	1534	1534	1399	1433	1489	1508	1169	1190	1243	2381	2329	2083	2228	1953	2105	1017	918	1155	1270
CTC-425F1.4	1469	1289	1363	1332	1230	1321	1355	1477	1387	1129	711	859	1145	1191	1449	1257	1457	545	569	572	805	1136	1253	1034	845	838	1504	1310	951	687	1369	448	967	2112	2315	2211	2404	1920	2301	2471	1994	2064	1509	1766	1893	1464	1190	1930	2568	1677	1057	1937	2221	1859	1431	2023	1187	1340	1587	1831	1349	1406	2153	2019	1513	1905	2117	1550	1975	1774	2693	2666	2835	2848	3223	3066	2803	2778	2901	3312	3473	2696	4254	4155	2936	2177	1966	3520	2498	2529	3027	2403	2721	2694	1510	2266	2261	2306	2796	3406	3569	4273	2721	2694	2187	2316	1321	2184	2378	2199	4091	1331	582	9003	1291	2849	2513	3997	3013	1421	828	782	719	2702	1844	699	544	2917	1547	3976	1907	3264	31	97	136	1545	1508	1662	1537	1464	1514	1631	1547	3564	2403	3776	2492	2413	2388	2276	2365	2199	2296	2232	1216	1232	1320	3696	3728	3469	2633	2501	2815	2916	2458	2971	2811	2760	3271	2977	3320	3883	2702	2753	3818	2146	2418	2170	1725	2348	1793	2255	1714	2272	1797	1621	1729	1046	1733	1804	1078	3464	2800	2359	2270	3475	2372	2093	3728	3407	1826	2446	1936	3733	1981	3818	1688	2348	3380	668	831	962	427	806	968	522	491	814	843	529	797	647	864	558	646	527	714	907	795	1004	923	1035	977	977	1021	930	1166	1346	1351	1333	939	952	780	932	832	918	831	861	1027	871	804	880	800	816	710	797	1044	1664	1301	855	798	1011	914	661	749	694	615	667	898	961	836	993	835	711	636	677	646	668	628	659	773	696	578	534	580	784	734	939	516	614	920	868	963	897	806	881	914	779	1220	758	944	866	632	569	639	640	1487	1690	1777	1548	1229	1517	1205	1403	2149	2165	2170	2135	595	834	738	550	734	637	610	587	703	766	717	682	861	793	891	781	2014	1984	2136	1933	1892	1843	1706	1977	1709	2009	2400	2003	835	913	722	778	898	797	777	781	864	805	808	760	2034	888	1482	818	1121	730	2166	731	1540	852	911	1142	2386	1085	870	1260	1848	1819	815	1092	895	680	1064	1633	853	1296	796	1301	1672	595	1221	1204	896	1667	547	673	2728	686	1677	1103	763	647	735	469	1559	1647	867	858	911	620	1364	1572	877	955	1286	938	1159	1338	811	672	764	726	996	1044	745	737	902	777	1082	1560	832	792	1049	593	1414	1178	727	786	956	641	1285	1427	673	756	1022	730	984	1260	592	550	868	989	1378	790	583	750	647	1328	1415	687	576	807	727	834	1715	735	697	915	931	1174	1182	743	880	1172	627	814	678	933	710	810	716	731	626	891	717	852	652	781	750	692	919	783	630	798	1421	982	923	155	841	1736	938	903	1017	487	1024	1139	963	1132	1048	1076	880	894	980	1128	962	1130	957	826	907	801	821	788	800	1028	892	1255	1114	848	841	813	783	802	778	692	687	744	539	485	333	830	776	742	694	654	660	895	798	894	809	675	614	989	1172	1022	446	506	677	613	509	449	887	819	837	959	852	703	748	942	834	836	568	557	542	715	657	641	964	1037	1127	1100	1175	782	942	1400	1590	1190	1215	1272	985	1061	1247	763	1065	715	717	754	826	757	863	859	159	6327	361	715	695	747	950	1048	925	604	986	896	807	598	627	562	396	569	618	559	825	731	734	943	909	668	688	751	841	755	943	932	519	585	556	525	531	555	744	579	702	642	810	810	962	775	662	3842	364	772	790	1310	1555	1249	1090	1367	1789	1782	1196	1323	1648	1649	1823	1053	1513	1695	1428	2076	1936	1780	1511	2358	2402	1216	1253	1694	1003	1450	1864	2228	1319	1022	2169	2007	1546	1191	991	1107	2550	1613	1820	2330	3368	1755	1346	1532	1519	1352	1728	2015	1993	1817	1484	1917	1416	1611	918	1098	1303	1683	1369	1798	1345	1554	1088	1646	807	1001	1451	1692	1230	1391	2087	2010	890	1082	918	2104	1396	1320	1590	1399	2210	1923	1801	1899	1200	4439	2608	3737	4444	5588	6569	1380	1052	840	976	1082	1146	1532	1472	2529	2131	967	1709	948	2140	1540	1846	1036	1208	1151	1306	1943	1379	1256	1180	2073	2338	2001	1856	1141	2954	2257	2203	2517	2991	2587	2871	4054	3930	4056	2141	2156	1935	2966	2739	2506	1754	1688	1565	1783
CALR	17320	16446	16993	15948	15487	15270	16161	16566	15636	12198	9766	7613	12308	14598	14977	14309	14090	6702	6826	8024	9563	16370	17043	13779	10818	10440	12640	10844	14245	11347	7280	8299	10736	32427	36804	33799	38694	28251	34711	34899	26664	32193	26436	32299	32584	27030	23158	32776	47264	31814	12309	25668	29915	30984	23048	32728	18132	19504	29649	26736	22239	21039	30290	28448	24655	29740	28749	22846	30331	26367	28551	27718	28804	30256	34695	31129	29433	29868	30989	36439	39991	31009	20820	21961	41930	29797	24071	32122	27916	28141	41681	30322	29247	29231	24373	35734	35585	35780	31581	34860	42415	51584	29247	29231	26592	26332	15918	44908	51302	22442	49415	27132	8478	42556	62426	63316	32563	68356	34787	18677	10904	64457	38394	25840	46111	8233	11579	28263	23694	46007	36494	46908	1353	1710	2212	20041	20345	21225	20833	19613	20562	19769	20084	46752	33729	46552	33997	33573	30481	28912	28160	28271	28061	27596	15921	15943	16711	42409	41521	40016	35677	30631	34264	34052	32518	39558	36975	34575	39716	35003	44085	43399	29898	35663	46019	29783	33644	36413	29184	36579	28779	36111	27890	35974	27736	18797	20270	12889	19097	19679	12559	40723	29784	28016	26793	38829	28135	27073	43771	33185	25425	29559	24672	45131	35854	39972	24586	24490	37455	11271	10323	7058	12528	8506	10147	9872	12871	9918	10013	7941	12134	10028	11449	11083	11624	12495	12999	12561	10742	13578	11947	14792	13160	14212	14074	14603	17903	19241	19739	17914	14012	12618	12004	13074	12745	11884	12619	13086	14096	12026	10611	11057	11738	11871	11382	11351	16017	22865	18446	12862	12115	13247	13391	10160	11017	10210	10340	10432	13779	14780	13961	14241	12534	11269	8964	8783	8515	8910	9406	8817	10590	9545	8797	8275	8650	8594	8460	12131	5725	7159	10588	10923	11862	11260	9891	11173	10902	10190	12346	10347	11416	10952	7641	7958	7818	7771	16772	19531	17810	16192	13953	16821	14008	14881	22385	27548	27231	23664	7861	9687	8048	9065	8459	8746	10119	9486	8487	9221	8604	8593	9796	9134	10732	9351	20070	19357	21445	19810	20555	19863	19243	19584	22729	21935	25645	25225	9546	10001	8018	8678	11975	10844	10539	10289	10142	9568	9270	9196	21965	11594	18233	12201	17434	11846	22843	10058	18481	11074	12341	10277	31796	13279	10844	16050	27939	21124	11606	15285	12598	10318	11743	19369	12182	18157	12228	16898	19431	10260	15910	18369	13319	21159	7292	9082	23449	9662	18239	13657	10929	8663	10134	6541	20119	19762	12673	11236	13733	9294	9568	21831	12121	13507	15511	12464	13899	19066	11386	9891	11544	10224	15286	13419	11088	10626	14382	11579	17083	20647	12783	11218	15275	9596	17888	15419	10572	11374	14494	10482	18593	18230	9570	10283	15134	10233	14592	16817	8200	7982	11473	15707	18757	10278	8002	10304	10093	15924	19151	11010	8755	12571	7537	11534	20525	9811	10654	16785	15162	12495	15842	10755	14071	19049	10226	10522	9125	11319	9290	11042	10044	9943	8490	12099	10227	10674	8690	10057	10789	10022	12558	10761	9585	11363	12794	12278	11722	4445	11504	14948	9532	10955	12286	6346	11513	12929	11627	11538	12069	10953	11719	11778	12756	11892	11497	10408	10944	11232	12241	10147	12076	11523	11044	15576	13502	15132	15263	12243	11977	11470	11075	11662	11427	10931	10250	11117	8764	8244	5569	11587	11584	10304	9857	8620	8907	12208	11632	13355	11623	9255	8973	11802	11878	9841	9306	7583	12873	11328	9347	9273	10305	9437	11470	9618	10526	11343	10788	10391	11442	9928	8777	8843	8696	10848	10907	10745	11764	11773	12227	13115	13934	10288	11198	12781	12361	13130	11451	11734	11786	13032	14767	11152	13141	10049	9963	11113	10843	11076	12571	12674	11822	10010	7927	12602	12113	11574	12851	12673	12104	9083	10109	12015	12342	7850	8685	7784	5986	8623	8103	7525	12462	9107	10244	9915	12402	9873	10279	11145	10329	11450	11573	13000	6393	7289	9593	7379	8921	9258	9649	7998	11427	10631	1890	1890	13196	9129	11751	24623	7909	10348	11061	17280	21300	18336	17593	20424	15858	22418	20036	21777	16896	21957	23699	17551	16761	25131	13402	18217	22802	19565	18530	26032	25887	16499	14439	20087	13205	13646	21337	26501	12755	11421	24608	18685	19417	14051	9810	13967	33367	23283	21914	29850	29455	20571	13620	17806	24321	19605	25565	21120	28183	26724	17219	22390	19254	21413	12657	15604	17753	16395	18037	17834	19620	18482	15075	18626	11485	14688	15605	19908	20913	14223	19879	20279	11986	13856	12947	22741	16905	16574	16160	14663	18536	16870	18011	15793	17037	29207	19792	19536	20071	25242	24771	18954	15466	19903	16942	15412	16997	20926	20466	21195	17221	12711	21529	30591	22858	15375	22433	20732	12313	11559	20463	24069	14442	27348	12125	25169	30276	25876	25258	14160	33178	40901	38824	42774	51740	46217	50484	61009	61758	60958	53752	56534	55515	70365	69273	67059	29131	30562	33978	34420
RAD23A	1193	1200	1239	1306	1277	1236	1375	1367	1339	1395	1073	1246	961	1285	1011	1645	1531	1718	1746	1944	2023	1277	1197	1376	1916	1829	1049	1089	1025	1428	933	895	971	2751	1885	2558	2099	1049	1455	1341	2838	2147	2523	1635	1573	1686	2206	1689	1636	2238	1722	948	1147	1470	1421	1188	1773	2092	1003	1912	1521	1594	2060	1865	2403	1808	1455	1399	2023	1913	2075	2103	2079	1980	1988	2026	1900	1904	2014	1642	1355	1505	1474	1280	1690	1596	1746	1476	1677	1671	1568	2064	2079	2137	2130	1497	1474	1501	2105	2074	1598	1465	2079	2137	2349	2397	1767	972	1323	908	1570	1318	2915	2346	1396	955	1636	1693	1239	2823	2318	1751	1901	1319	1146	2033	1451	2206	1190	1188	2241	1637	6345	7857	9256	3492	3532	3376	3376	3613	3463	3315	3422	3404	3103	3490	3065	3066	3204	3276	3356	3277	3374	3473	3550	3661	3671	2911	2865	2699	2850	3168	3185	3513	3165	3394	3537	3296	3525	3499	3409	3125	3533	3389	3235	3585	2481	3852	3726	3371	3668	3557	3427	3145	3575	3762	3396	4085	3707	3084	3650	2425	3229	4392	4355	3867	4219	3966	3602	4192	2500	3915	3438	3561	3350	3565	2610	4435	3576	2588	2438	2335	1915	2493	3181	2100	1947	3335	3266	2445	2763	2141	2365	1899	2319	1883	2682	1636	1776	1400	3114	2344	2259	2219	2285	2282	2119	2202	2263	2345	2230	2075	2244	2191	2159	2374	2325	2410	2247	2339	2216	2511	2661	2680	2440	2617	2372	2514	2303	2335	2597	2549	2672	2238	2410	2274	2324	2484	2127	2293	2238	2383	2173	2253	2447	2195	2279	2325	2428	2559	2262	2405	2446	2156	2317	2308	2280	2734	3030	3366	2104	2060	2102	2059	2210	2415	2426	2033	2979	1927	2581	2468	2734	2858	2539	2528	1864	2058	2032	1908	2018	2184	2026	2164	2696	2202	2506	2475	2494	2748	2584	2571	2596	2535	2428	2455	2606	2709	2528	2618	2611	2625	2686	2721	1958	2048	2059	2020	2144	2263	2319	2167	2073	2361	2540	1911	2561	2693	2733	2712	2473	2399	2554	2514	2649	2675	2700	2683	1701	2324	1958	2479	2225	1863	1985	2640	1984	2736	2621	1808	2176	2593	2516	2437	1682	1915	2403	2424	2519	2230	1607	2026	2786	2525	2802	2132	2123	2443	2513	2304	2018	2604	2776	2585	3649	1543	2555	2247	2687	2432	2639	2532	1852	3353	2446	2492	2512	2196	1763	2059	2787	2788	2751	2436	1644	2144	2730	2666	2538	2321	2365	2110	2511	2581	2369	2361	2137	1882	2506	2514	2369	2078	3645	1975	2294	2373	2294	2065	2220	2092	2298	2533	2361	2120	1178	1981	2284	2490	2269	1211	2036	2217	2556	2341	2073	1944	1933	2519	2407	2297	1116	2570	1924	2610	2682	2303	2241	1827	1796	2379	2564	2372	2129	2612	2477	2422	2493	2419	2469	2424	2692	2529	2517	2478	2601	2374	2022	2674	2523	2501	2258	2665	2658	2432	2391	1800	2788	2453	2830	2028	2037	2454	1991	2142	2151	2298	2315	2340	2061	2236	2190	2256	2233	2318	2532	2027	1750	2526	1893	1647	2078	1653	1560	2303	1760	2409	2359	2514	2514	2483	2502	2410	2351	2251	1858	1954	2070	2414	2354	3370	3271	2702	2831	1947	2005	1794	1882	2141	2240	2432	2522	2523	1883	2269	1958	2482	1952	1847	2618	2255	2039	2285	2666	2562	2227	2457	1962	2127	2307	2225	2269	2249	2179	2248	2571	2363	2500	2490	2607	2161	1932	2861	1847	2388	2741	2057	2456	2524	2767	2595	2480	2438	2603	2155	2355	2431	2267	2290	1731	2586	2724	2412	2050	2025	2368	2230	2495	4244	1691	1877	2424	2606	3042	1907	1985	2068	2242	2205	2112	2614	2447	2787	2120	2334	2471	2587	2520	2959	2991	2940	2277	2895	3361	2710	3153	3203	2727	2423	1896	2701	810	810	2235	1786	2167	3272	2711	2352	2455	2147	2250	1867	2143	2248	1722	2226	2157	2285	2151	2236	2112	1513	2318	2221	1688	1886	2380	2264	2123	2246	1666	2153	1920	2347	1622	2126	2564	3149	2251	2134	2688	2452	2686	2727	2202	2486	1974	1863	1732	1743	1992	2641	2302	2182	2116	2193	2165	2798	2216	2133	1842	2327	2152	2243	1868	2272	1849	2457	1754	2265	1798	2052	2155	2275	2138	1837	2339	2007	2517	2187	2222	1962	3063	3096	2446	1835	2642	1921	2263	2092	1669	2395	2314	1671	1733	1551	1619	1793	1256	1580	1730	2495	3159	2678	2495	2091	2607	2349	2178	2543	2817	2194	2206	3274	1802	2758	2231	1954	2441	2464	1666	1556	2339	1704	2391	2566	3357	4389	3881	2239	2064	2035	2046	2067	1806	1749	1886	1474	1376	1388	1350	1281	1133	1306	1366	1284	1035	1049	1726	1549
GADD45GIP1	666	666	683	742	655	678	729	758	706	978	450	618	504	615	533	737	817	745	708	724	859	767	775	915	869	883	615	668	536	635	805	500	765	1349	1245	1451	1204	558	627	758	1398	1219	1358	989	943	1030	1343	900	1049	1162	998	518	562	929	742	628	1033	1047	336	1671	1522	1705	1604	1729	1482	1552	1481	1409	1417	1320	1494	1532	1512	1510	1431	1546	1501	1468	1525	1176	1123	1257	1277	1258	1512	1347	1151	1577	1647	1642	1100	1443	1446	1464	1437	1037	1031	1060	1401	1368	1292	1251	1446	1464	1376	1388	1756	1357	1516	1104	1346	1118	951	881	912	856	1324	945	1176	1972	1371	1696	1558	688	1462	970	627	1048	580	1188	1286	1420	1275	1238	1289	1878	1740	1735	1679	1710	1671	1647	1703	1896	1822	1902	1821	1768	1598	1614	1657	1543	1544	1670	1525	1511	1583	1482	1436	1471	1651	1788	1645	1535	1442	1423	1407	1397	1489	1522	1529	1340	1561	1562	1333	1783	1784	1598	1517	1488	1524	1563	1529	1396	1537	2454	2636	3017	2412	2406	2774	2328	2225	2325	2745	2230	2422	2369	2441	2100	1556	2218	2075	2703	2195	1875	1535	1907	1597	1441	1372	1770	873	1515	2108	980	847	1838	2006	1304	1423	1117	1254	899	1257	886	1143	712	755	491	1562	1153	1147	1035	1175	1023	1057	1093	1023	1034	1087	1082	1174	1067	1002	1107	1173	1072	1085	1125	1089	1233	1280	1138	1205	1283	1154	1231	1077	1154	1230	1234	1272	1074	1296	1143	1132	1077	1079	1162	1106	1109	1200	1072	1251	1176	1044	1078	1130	1088	1109	1179	1159	1037	1113	1104	1419	1377	1568	1535	1235	1081	1159	1202	1185	1415	1494	1137	2021	1045	1402	1328	1182	1220	1155	1142	958	1055	1139	1022	900	1042	911	1029	1566	1807	1327	1886	1041	1151	1142	1133	1132	1136	1086	1068	1033	1180	1114	1113	1286	1308	1232	1263	1154	1112	1182	1090	1061	1192	1099	1089	1239	1175	1261	1010	1209	1266	1211	1186	1262	1260	1321	1246	1292	1265	1250	1121	697	1182	1039	1164	1138	971	858	1251	1080	1337	1252	821	1230	1228	1336	1243	822	1044	1172	1247	1291	1085	841	1033	1291	1197	1237	1294	1100	1350	1302	1331	1082	1487	1355	1280	1721	761	1371	1297	1358	1233	1321	1285	1062	2057	1170	1171	1255	1085	697	1078	1381	1547	1290	1177	668	1147	1341	1315	1183	1272	720	1003	1398	1252	1250	1185	1302	928	1211	1295	1201	1031	1667	955	1238	1141	1242	1054	1221	1022	1345	1318	1304	1192	229	944	1191	1305	1448	717	1050	1093	1166	1077	1041	855	1070	1240	1166	1051	739	1317	1194	1431	1478	1165	1028	656	987	1312	1268	1258	1162	1231	1230	1292	1200	1181	1178	1182	1167	1127	1291	1207	1299	1176	1054	1325	1263	1267	1144	1281	1301	1220	1352	830	1443	1209	1396	1041	1433	1287	1422	1570	1533	1469	1533	1582	1462	1480	1521	1599	1547	1537	1232	1064	1020	1386	1166	940	1166	938	984	1453	1115	1194	1210	1251	1188	1169	1135	1071	1037	1099	1063	1130	1102	1446	1242	1348	1223	1264	1256	891	986	1096	1084	1218	857	1105	914	924	837	805	965	979	799	884	1177	1150	1076	1457	1345	1065	1225	1294	1005	1168	970	933	946	1019	1010	1032	1327	1350	1392	1145	1209	862	1067	1360	1099	1303	1135	1121	1195	1160	1281	1097	1223	1120	1166	1061	1160	1190	1087	1091	1231	1548	951	899	1045	808	1219	1032	1308	2270	734	976	1181	2828	1064	1054	1068	1057	1137	1110	1135	1174	1213	1199	1104	1018	1064	1050	1306	1471	1416	1408	1332	1283	1717	1319	1499	1428	1298	1332	824	1358	540	540	1433	1581	1498	559	1559	1209	1151	1075	1087	883	1050	1137	968	1165	1222	1111	1241	1205	1145	924	1124	1071	861	953	1150	1161	975	1277	1034	1261	978	1127	809	914	1054	1139	976	1029	1036	990	1223	1174	1048	992	965	895	847	997	1195	1339	1047	1156	981	1099	1012	1480	983	1126	956	1189	973	1136	872	1171	981	1505	841	1372	948	1102	1038	1270	1116	655	1534	1066	1499	1291	1476	700	1329	1406	1149	1333	1499	1126	888	880	883	1032	938	939	679	1259	468	1268	906	1036	928	1295	1219	1282	1133	1227	1142	1077	1095	1236	1329	1182	878	1115	940	906	1397	629	1536	1645	706	929	1087	934	1597	1343	1973	2148	1897	1303	914	1384	1408	1270	1476	1258	1310	1347	1238	1241	943	1036	939	948	892	1091	781	835	1167	1129
NFIX	554	686	558	493	476	489	668	587	507	434	361	113	201	615	722	195	115	50	35	15	17	902	914	1111	6	13	1	12	76	23	17	98	1	1119	516	718	372	761	345	487	1021	564	1014	441	427	821	1164	697	465	397	1066	1020	1417	712	1001	517	1285	889	783	223	169	146	370	426	277	235	190	201	451	371	984	1015	1044	1107	1107	1187	1051	1104	1007	684	1038	1050	954	854	480	655	658	1642	543	552	405	627	738	763	515	954	889	1006	900	950	722	607	738	763	565	529	16	799	966	502	389	580	343	8122	3428	1448	658	2051	355	630	101	926	6015	4771	2671	118	142	96	114	855	6966	349	12986	17633	12052	2651	2775	2371	2546	2593	2591	2548	2565	2608	1546	2817	1645	1601	2640	2717	2596	2500	2449	2404	2840	2960	2823	2621	2751	2639	1521	1581	1585	2102	2682	2267	1780	1653	2096	1863	1692	2241	6573	1782	2461	2732	2676	2831	3099	3078	4327	2321	2891	2895	3057	2651	2262	3321	3209	2001	2523	1207	2076	6841	3047	2268	5862	3428	2607	2505	3370	3904	3075	2202	4062	1437	5652	2168	2565	93	82	126	81	135	91	73	208	98	76	116	128	150	130	114	121	124	100	127	67	232	110	101	78	99	90	110	94	103	82	84	107	75	91	103	86	57	105	105	81	104	80	69	138	136	132	118	134	90	88	119	119	128	105	98	98	95	89	94	105	102	98	76	101	120	80	83	84	125	84	77	79	65	76	88	98	61	205	64	43	84	444	371	229	209	381	196	166	394	173	481	224	277	143	142	159	140	74	102	83	75	188	253	194	197	261	409	433	444	244	112	169	80	216	95	92	81	76	135	111	96	156	159	226	192	116	110	78	81	233	233	174	161	191	192	530	282	186	137	153	211	89	81	69	75	119	130	99	108	41	113	160	81	111	147	315	49	139	142	117	33	143	123	45	133	142	232	137	151	159	159	52	142	99	134	103	90	203	112	87	132	30	131	149	107	184	114	247	138	120	84	108	84	199	236	109	113	133	80	73	202	84	134	127	43	83	99	87	70	64	73	43	242	136	140	105	252	94	130	131	103	124	94	172	171	116	109	116	342	97	133	109	111	107	68	150	147	81	79	121	123	214	123	104	119	135	26	106	139	86	95	42	98	146	99	135	108	43	132	109	62	70	76	33	112	79	103	108	76	154	103	158	73	72	60	76	75	55	89	110	97	72	61	61	126	99	134	135	39	115	149	367	596	112	83	117	136	145	118	77	126	83	110	103	105	58	123	143	65	131	137	118	104	91	92	174	73	81	75	32	34	35	50	54	48	60	9	29	61	31	345	225	159	150	180	80	18	191	46	120	110	83	92	54	132	72	120	52	74	266	159	71	151	107	147	79	175	62	109	94	88	77	222	202	230	78	77	70	108	181	503	134	145	100	170	114	178	151	227	217	78	125	53	71	55	113	114	103	116	196	285	18	42	50	35	167	157	130	243	89	123	107	87	154	149	92	81	140	168	87	123	112	129	82	171	175	196	66	53	108	50	83	59	76	109	131	42	73	63	73	93	0	0	147	186	98	9679	46	109	98	187	106	231	34	48	222	86	52	54	89	155	50	33	103	51	642	160	26	266	52	168	363	33	108	71	234	189	205	232	238	440	206	283	151	135	80	180	187	135	131	166	153	222	107	237	79	102	164	135	130	260	124	196	135	175	141	181	113	178	107	220	105	195	81	175	76	106	162	205	132	252	178	184	338	462	465	278	158	193	152	206	204	280	140	256	194	121	200	196	159	123	346	109	197	108	95	198	101	207	150	119	284	160	144	191	68	167	201	148	83	87	139	157	140	173	89	114	163	71	30	175	70	3462	3037	3318	2975	3063	3073	4628	4439	4390	1233	1095	1222	1212	967	1149	4901	4777	6917	6402
LYL1	25	17	11	28	39	21	23	48	36	5	4	20	7	5	26	6	6	14	11	16	10	26	28	25	23	33	30	29	55	45	4	15	32	739	856	454	564	263	336	280	595	197	364	443	724	497	621	590	616	683	47	315	379	369	199	713	468	862	430	1020	913	868	977	1022	961	612	614	665	1346	963	1666	1647	1634	900	968	922	714	794	808	878	371	336	304	359	673	598	633	2424	737	722	553	697	1479	1481	388	556	555	571	789	820	1339	1359	1479	1481	686	655	337	10	9	1120	1954	872	199	9	13	7	856	16	650	835	416	14	2	0	7	170	209	1030	771	1011	30	1214	48555	51718	50758	4	6	10	3	10	0	7	3	10	14	16	9	19	3	4	5	6	5	7	3	0	0	12	5	9	3	15	18	16	17	5	4	18	1	14	13	4	10	11	19	11	0	4	4	4	11	3	2	5	4	9	6	3	7	1	14	14	6	17	10	5	10	9	19	12	13	19	23	27	15	3	4	5	4	280	248	399	183	363	312	242	201	280	206	298	296	281	202	184	268	224	217	191	136	234	126	259	271	242	259	221	240	233	194	229	237	225	261	246	242	258	256	205	233	256	262	246	210	271	225	239	216	153	170	224	249	200	216	216	251	228	205	240	216	224	223	225	240	188	191	184	222	224	213	239	194	181	223	205	208	100	206	187	267	279	298	218	234	142	153	92	81	253	156	617	152	271	262	245	241	234	1368	1341	1570	1298	972	957	935	957	861	1037	1099	969	292	135	172	169	386	189	121	203	296	253	237	230	246	246	261	244	1618	1645	1694	1638	1106	1185	1060	1117	978	1172	882	813	364	264	290	200	206	215	184	194	278	269	271	212	739	258	936	367	222	219	742	237	871	291	340	2088	1205	239	251	115	995	932	256	186	276	256	641	811	243	225	355	676	780	215	355	310	607	987	297	227	1060	244	1167	881	281	305	117	145	896	915	270	265	155	172	2040	1109	289	244	141	184	764	731	227	141	125	43	975	841	245	222	186	192	541	795	283	347	217	440	645	822	258	283	203	386	873	815	214	242	90	116	788	801	216	215	220	680	796	202	216	226	310	538	828	260	316	356	1595	239	1126	268	303	333	160	658	876	262	311	205	299	270	355	437	268	282	333	390	375	432	299	291	241	236	420	283	241	280	443	319	27	533	30	738	18	55	1721	3716	159	597	324	331	253	316	314	303	316	300	407	332	318	319	232	244	298	147	254	215	240	384	406	218	417	379	437	363	161	146	163	209	244	235	138	140	103	308	327	183	205	205	205	412	469	192	170	136	215	274	327	268	177	234	254	258	179	128	320	193	489	437	282	143	206	248	282	373	217	207	211	177	176	194	317	316	319	373	349	340	288	375	474	403	368	347	771	979	847	312	845	245	335	179	238	240	198	208	464	266	157	285	214	188	139	127	147	222	221	280	272	292	189	213	246	193	284	238	251	243	272	232	263	491	482	512	312	279	161	175	345	145	355	316	151	138	78	294	104	379	0	0	345	355	241	30	208	240	225	1455	1228	785	648	829	1695	1381	1201	1136	945	990	970	498	933	870	686	1164	1018	1025	1281	1222	742	522	1015	1088	712	1864	1422	1838	2392	1129	1465	1803	1281	1465	666	942	2071	2322	815	308	1018	1102	644	887	976	691	1143	953	1139	902	1018	772	992	879	945	636	1070	1092	825	746	670	533	612	523	1225	1080	707	935	634	411	702	1473	1181	1064	442	804	675	456	754	794	937	1156	894	794	1274	755	1592	1766	1001	865	1144	816	712	780	670	636	925	741	786	651	2436	719	782	896	679	664	1272	966	1321	1169	616	722	971	562	1206	852	961	580	704	757	910	13	7	15	6	20	22	57	60	75	24	22	7	3	3	10	14	9	12	37
TRMT1	416	411	403	422	421	374	373	414	462	106	92	101	147	141	158	107	212	438	498	458	496	425	436	443	431	355	440	342	296	246	255	428	549	915	1300	1492	1061	493	415	525	1137	1296	1036	1018	776	895	899	821	908	881	223	417	360	807	680	587	660	1014	335	1065	1373	1577	794	862	791	1265	1588	1484	909	1052	765	765	777	831	743	744	724	767	790	790	755	788	558	482	785	812	777	1333	789	776	733	736	793	783	547	928	900	940	866	912	744	809	793	783	905	922	2410	686	694	641	796	620	949	979	599	760	953	885	793	1441	1174	1096	649	219	1043	965	1513	631	632	967	834	769	62	14	41	602	579	588	611	623	601	588	627	590	647	600	687	739	572	603	567	581	556	560	541	512	508	462	491	464	612	593	627	455	587	534	509	616	503	551	640	409	445	529	530	1121	888	574	501	549	471	540	443	515	530	631	630	760	661	586	698	727	1039	685	727	693	801	600	703	778	942	716	714	643	914	775	450	504	543	1831	1716	1938	1728	1043	1325	1906	1390	1475	1372	2312	1206	1436	1497	2314	1247	1514	1560	1455	1292	942	1751	1315	1327	1395	1278	1240	1192	1305	1336	1372	1315	1351	1358	1389	1234	1248	1369	1394	1403	1411	1402	1224	1388	1442	1413	1393	1384	1269	1168	1340	1310	1306	1385	1462	1343	1343	1547	1601	1434	1279	1350	1367	1389	1402	1440	1530	1369	1520	1447	1566	1484	1378	1455	1462	1518	949	1117	1098	954	777	1595	1754	1758	1729	1748	1717	1783	1833	1955	1852	1894	1948	1474	1482	1466	1346	591	659	652	653	819	805	773	816	794	563	689	723	1558	1609	1595	1234	1569	1340	1312	1406	1300	1466	1450	1376	1333	1415	1346	1372	569	560	585	574	777	738	699	726	517	419	902	471	1419	1415	1337	1450	1384	1259	1174	1238	1331	1403	1316	1299	426	1308	622	1324	1298	1110	1151	1370	719	1427	1429	842	727	1604	1359	1462	968	759	1354	1371	1431	1118	592	718	1270	1361	1326	533	880	1593	1633	1487	1314	697	1430	1594	735	1096	783	800	1703	1838	1586	1416	748	640	1431	1501	1467	1229	1044	714	1380	1533	1557	1158	672	758	1336	1456	1474	1471	284	826	1407	1483	1341	1348	907	749	1338	1367	1269	1203	833	847	1260	1382	1340	1341	798	835	1430	1456	1447	1288	575	770	1281	1437	1518	628	735	1433	1363	1599	1430	364	753	1217	1272	1308	482	1454	678	1344	1436	1344	1429	655	787	1479	1403	1354	1127	1555	1552	1533	1570	1565	1554	1569	1529	1353	1401	1398	1631	1510	1365	1468	1539	1555	1383	1537	1682	1516	1720	705	1987	1508	1437	1043	1480	2275	1785	1895	1750	1807	1974	1900	1790	1941	1650	1879	1962	1815	1114	1092	1080	1173	1179	1344	1170	1138	1194	1546	1241	1278	1321	1278	1309	1265	1264	1276	1247	1235	1760	1687	1703	1561	1703	946	1107	1088	980	1393	1395	1723	1800	1613	1249	939	986	1040	1139	983	1313	1024	1161	1213	1149	1292	1462	1588	1511	1115	1470	1230	1464	1419	1073	1075	1119	1421	1385	1401	1589	1508	1506	1418	1512	1590	1237	1082	1393	1351	1248	1157	1859	1917	1833	1362	1611	1437	1485	1343	1365	1375	1355	1123	1665	873	2258	735	1136	1172	1475	1534	1783	1260	1721	1235	1459	1388	1334	1323	1514	1497	1559	1412	1665	1166	1418	1200	1354	1121	1098	1139	1206	1978	1400	1214	1701	1330	2041	1402	1501	1469	1237	1649	1191	1530	540	540	1633	840	2624	104	2140	1410	1368	722	635	626	544	560	673	759	682	589	752	620	634	585	582	562	790	516	588	659	832	766	870	624	377	762	910	1147	832	864	806	894	1005	903	751	423	464	682	751	726	974	923	701	615	563	639	760	467	756	624	891	547	899	575	761	475	835	591	798	649	637	603	476	411	569	446	759	507	993	587	683	862	808	633	451	351	535	876	590	615	620	683	566	641	678	438	676	365	814	859	660	578	750	578	605	609	616	490	676	477	553	801	842	695	752	976	854	410	834	885	724	698	632	621	655	945	715	782	936	480	344	683	603	740	708	663	625	624	637	633	649	663	628	645	486	594	476	686	552	556	742	692
NACC1	1448	1316	1463	1400	1478	1413	1405	1578	1794	1465	978	1000	1618	1480	1444	1289	1291	1483	1537	1659	1338	1294	1230	1186	1103	1008	1346	1634	1291	1523	2366	1953	2052	1906	2055	2086	2193	1353	1231	879	1953	2104	1627	2164	1901	1915	1952	1656	1446	2083	1775	1939	1592	1766	1205	1541	1461	1545	1611	2264	2470	2408	1883	1840	1683	2581	2647	3064	2443	2507	2887	2983	3113	2777	2548	2851	2717	2603	2671	2485	1900	1886	1139	1658	2385	2154	2197	2676	2666	2633	1496	2197	2367	2439	1915	1988	1988	1971	1900	1608	2149	2306	2367	2439	2909	2981	1660	3758	3553	2259	2018	2215	963	1752	3285	3793	2145	4504	1978	2009	1378	4338	2933	1864	3882	1048	1220	1851	2523	1675	3098	2544	31	28	0	1923	1899	2043	2031	1914	1872	1741	1761	2379	1864	2339	1869	1784	1953	1855	1871	1997	1962	2011	1613	1652	1664	2300	2316	2201	1745	1794	1770	2158	2265	2093	2014	2133	2178	2271	2073	2318	2015	2063	1936	1852	1769	2017	2031	1934	2035	1970	1987	1973	1975	1922	1877	1521	1805	1899	1572	2523	3262	2494	2412	2599	1991	1939	2123	1952	1534	2004	1515	2150	1972	1254	1807	2448	994	1192	1247	1533	1034	1297	1445	1117	1141	1249	1125	1290	1247	1085	1142	1032	1141	1003	1086	811	844	1051	961	1223	1047	1023	1071	1068	997	1054	979	1054	1085	1115	1177	1233	1082	1187	1070	1090	1049	1133	1195	1132	1015	976	903	993	1191	1069	972	1091	1039	1180	1142	1135	1053	1071	904	906	972	957	981	982	915	961	1166	969	1026	1061	1007	1109	967	1029	1044	991	1133	1396	1924	1404	1673	1428	1569	1476	1521	1233	1293	1318	1317	1305	1337	1168	1307	1268	1479	1539	1509	1454	2310	2411	2263	2416	2894	2629	2701	2462	2086	2044	1917	2028	1228	1373	1224	1372	1325	1348	1309	1226	1389	1553	1261	1404	1555	1442	1452	1465	2185	2272	2439	2116	2362	2315	2473	2570	2053	1986	2364	2071	1165	1191	1231	1170	1309	1239	1287	1244	1432	1345	1360	1284	1984	1227	2502	1241	1134	1125	2454	1344	2389	1235	1216	2510	2104	1126	1236	1343	2939	2776	1630	1355	1310	1303	2597	2639	1199	1175	1202	2283	3285	1329	1372	1364	1157	2823	1037	1275	2017	1067	2173	2572	1215	1182	1147	955	2841	2395	1414	1356	1291	1195	2532	2136	1313	1237	1227	1204	1955	2302	1160	1237	1078	1223	2178	2124	1247	1152	1177	1126	1978	2365	1220	1142	1276	1358	1588	2115	1293	957	1032	1071	2442	2559	1320	1216	1170	1233	2310	2402	1387	1241	1214	3129	2630	1297	1110	1029	891	2048	2694	1145	1176	1194	2499	1209	1988	1129	1084	1019	1066	1939	1873	1072	1194	1140	1212	1053	1093	1081	1065	1006	1122	1309	1277	1194	1416	979	1127	1067	1211	1234	1232	1211	1224	1154	1115	897	1516	1175	1518	1539	1190	806	1196	2183	1181	1354	1293	1306	1265	1426	1026	1202	1121	1318	1201	1410	1214	1361	1366	1211	1375	1209	1208	1342	1310	1196	1252	1110	1106	1137	1064	1040	1091	1035	1033	994	1431	1768	1860	1269	1254	1511	1178	1411	1529	1016	1058	928	1032	1139	1258	1012	1102	1470	1082	1391	804	846	1028	930	904	1033	1050	1302	1218	1016	1439	918	1200	1131	1181	1177	1207	994	979	917	1303	1336	1372	1092	1098	975	1244	1081	985	1052	1164	1105	1465	1569	1589	1202	1395	1165	1330	973	1172	1200	988	1182	1139	1615	1107	1233	966	1504	1050	1210	1410	1235	1567	748	1188	709	1959	1466	1043	1482	1249	1305	1213	1159	1228	1149	1209	1201	1239	1061	1767	1468	1424	1523	1369	1271	1159	1208	1272	991	1783	1980	1067	1195	540	540	1072	1120	1123	3244	915	1186	1212	1543	2394	2508	2153	2248	1704	2586	2374	2363	2395	2354	1706	2337	2195	2359	2700	2458	2156	2762	2809	2933	2789	2651	2354	2674	2709	2919	2521	1871	2536	2112	1965	2235	2063	2268	2031	2121	2706	2674	2156	1890	2257	2741	2169	2405	2566	1855	2947	2502	2595	2346	2242	2283	2473	2221	2207	1977	2233	2149	2706	2350	2472	1955	2220	2130	2416	2193	2802	2814	2069	3173	2034	2639	2593	1933	1763	2184	2149	2037	1864	1748	2379	2792	1682	2544	2175	1479	2525	2512	2463	1944	3182	1547	2233	1751	2707	2095	1428	2012	1848	1289	1105	3740	2615	3043	2423	2038	2500	2668	2613	2702	2226	1785	2548	1798	2606	2654	2763	2395	2478	2309	2288	3058	2840	3061	3177	2908	2968	3761	3664	3476	2483	2201	2753	2782	1991	2726	2098	1911	2527	2216
CTC-250I14.3	190	156	204	195	206	201	227	239	242	479	289	315	533	494	437	339	293	270	289	318	247	203	197	185	153	154	248	340	202	246	186	263	309	239	282	217	192	230	177	168	228	249	269	304	247	140	224	186	128	164	399	436	373	307	230	273	238	176	314	228	170	220	214	207	176	271	296	336	228	240	376	408	428	386	375	411	355	360	359	384	300	297	407	592	274	322	401	298	354	322	233	300	325	375	292	261	274	248	259	265	228	274	325	375	366	400	160	447	418	483	265	271	94	346	480	384	259	497	331	203	139	312	336	519	219	104	151	257	265	265	420	318	31	0	0	183	179	196	191	176	179	170	172	237	205	208	197	167	202	183	187	194	183	201	155	167	154	253	222	242	181	188	191	292	210	120	110	183	283	201	74	293	175	172	193	88	170	296	266	269	251	246	249	260	280	159	105	106	149	138	118	227	224	219	185	215	172	172	182	191	124	190	75	152	189	160	230	243	104	119	149	125	64	120	143	95	84	134	130	123	103	90	85	80	105	64	130	137	149	253	78	105	97	88	100	95	100	84	89	93	94	107	116	85	94	111	95	140	120	151	124	129	144	92	89	69	78	90	39	80	98	139	108	114	96	132	118	73	83	89	68	113	95	98	116	133	147	143	103	85	119	131	126	111	102	163	162	139	188	134	157	135	133	117	117	114	119	121	117	107	120	118	148	137	128	120	239	260	223	232	274	287	258	232	198	209	184	217	134	156	133	141	155	131	122	129	118	139	121	118	146	142	159	139	252	246	298	224	246	227	274	278	211	204	244	272	116	125	140	129	143	131	128	122	141	121	142	94	262	87	248	130	113	114	244	105	290	112	99	354	238	142	104	121	300	334	142	125	133	120	301	366	123	83	127	238	310	120	122	120	111	271	124	128	236	102	241	265	117	100	124	100	287	300	118	132	124	125	324	241	133	106	105	120	212	226	118	129	118	138	232	217	126	98	108	111	201	228	118	117	131	110	145	220	104	99	87	117	309	283	135	127	131	133	235	263	145	117	119	362	238	126	93	124	73	214	298	94	76	118	304	114	200	116	108	102	129	186	192	104	122	97	123	97	111	100	93	83	100	117	115	129	125	86	98	106	121	107	123	109	116	96	153	89	147	134	151	146	102	94	165	275	129	158	133	154	129	155	116	141	131	138	121	171	113	116	114	157	169	173	151	164	173	156	170	100	103	97	110	100	116	99	97	99	140	149	147	101	114	172	121	132	117	134	106	93	121	77	109	130	114	157	114	121	90	91	102	102	168	127	147	140	121	109	115	117	124	102	121	117	106	86	99	79	131	154	134	127	133	83	107	87	113	108	105	116	140	163	176	102	147	100	116	84	117	118	113	121	95	87	174	37	162	217	103	114	201	260	48	346	96	81	154	115	96	143	125	139	117	114	115	134	121	128	133	125	155	95	125	130	99	107	79	117	109	109	146	124	154	85	540	540	62	55	97	464	55	118	115	198	284	334	256	194	145	309	277	284	251	242	170	249	214	284	222	178	250	306	297	291	263	285	249	295	289	307	279	213	233	212	226	232	240	281	238	252	327	296	218	218	245	277	252	244	244	189	321	252	298	274	249	249	267	226	249	193	233	226	289	253	252	167	246	197	231	463	297	313	67	341	251	345	388	252	267	207	285	263	200	198	452	368	184	456	152	73	522	347	328	293	584	139	269	87	401	237	158	262	183	260	53	470	261	410	263	225	279	348	239	235	222	276	288	204	251	268	280	313	293	338	161	370	314	370	341	297	392	364	339	327	256	234	317	267	188	258	185	130	284	257
STX10	353	353	368	356	339	362	327	317	284	349	144	181	137	337	187	221	135	276	304	279	264	457	431	504	256	245	416	298	249	129	103	246	282	713	742	951	719	202	440	359	746	968	909	445	386	952	856	873	656	844	332	230	348	480	421	352	733	726	363	744	981	814	708	760	717	716	846	894	740	653	812	733	795	784	781	705	783	730	734	654	679	635	321	284	549	623	621	820	677	717	683	727	828	853	708	761	727	730	772	808	771	808	828	853	692	693	1558	850	709	498	898	664	696	1468	903	858	756	779	852	728	889	1451	566	431	769	881	1110	1998	1666	1100	762	649	31	139	149	1064	1059	1059	1068	1026	1029	1059	985	1273	1033	1354	1084	1066	1112	1056	1100	1032	1079	1090	1103	1031	1054	1245	1320	1320	1256	1073	1132	1352	1257	1165	1650	1473	1151	1313	1459	1131	1168	1409	1373	1308	1297	982	963	911	943	1000	883	955	940	1063	1109	1068	1107	1198	1264	1223	1395	1147	1131	1134	1136	1141	1028	1504	1435	1560	1097	1253	1359	1334	1106	1152	780	1097	985	1859	1132	790	934	1028	1041	956	881	1160	866	1129	931	1119	993	952	960	714	551	485	966	886	923	867	964	845	835	953	855	851	962	1004	1033	976	1005	1006	1054	997	908	949	1053	957	816	974	837	875	823	665	844	960	803	742	949	941	969	1038	926	897	844	900	871	860	982	914	985	937	842	928	900	952	839	902	851	851	969	849	1014	868	798	911	922	916	868	1053	1069	965	1002	1162	763	1103	993	952	1023	1084	1068	1071	2274	2345	2439	2175	2414	2416	2457	2365	2019	2032	2008	1842	1028	1167	1078	884	1054	878	834	968	1063	1088	990	1072	978	923	975	1014	2032	2325	2388	2221	2135	2281	2354	2262	1817	1832	1726	1796	953	969	1053	1002	838	881	903	860	998	932	1033	1069	2014	1094	2127	1058	850	954	1827	902	2196	853	934	1980	2151	754	866	805	1889	2106	886	903	956	832	1948	2090	809	912	945	2391	2630	998	929	913	972	2267	1041	946	1903	891	2815	2308	1002	780	956	1001	2244	1872	891	870	902	878	2880	2145	900	783	967	693	1831	2078	936	1005	940	1031	1972	2183	1016	927	991	1010	1658	2156	1034	1040	983	899	1678	2168	906	1030	907	886	2068	2431	1159	1063	1114	999	2540	2260	1031	1104	1011	2410	2013	1115	1093	951	934	2149	2115	905	995	985	2517	1033	2097	904	1067	950	829	2140	2263	927	975	970	946	1064	925	932	864	936	909	938	763	767	867	947	1018	1016	859	994	1003	1000	915	1002	1077	975	1734	523	1191	1702	1113	766	1138	1101	1358	1384	1460	1337	1366	1422	1338	1348	1299	1416	1444	1391	912	882	876	1114	840	919	1126	930	856	1180	1006	979	982	969	867	822	826	993	992	938	1158	1559	1530	916	922	734	772	988	1057	1169	1081	1079	1033	959	717	1051	916	857	825	750	1095	1126	878	784	615	752	836	935	973	960	1368	675	932	813	1095	978	956	981	920	984	903	853	965	855	1132	1167	1008	1086	1429	1084	971	1152	1095	1096	1154	965	1005	963	914	848	964	935	1010	1045	1175	862	864	873	974	1069	914	1072	942	722	699	1140	1006	857	1152	1248	986	963	1058	1118	1206	817	958	931	1016	848	802	848	1079	808	984	875	985	1001	908	1195	1081	1013	980	939	1362	884	540	540	1205	739	1583	164	1467	981	966	2950	2894	2303	1461	1884	2266	2502	3024	2732	2367	2646	1964	1740	2182	2301	2195	2365	1781	2109	2246	2001	2283	1561	2553	1784	1615	2655	3073	2771	3028	1589	2299	2936	2127	2090	2131	1905	2722	2184	1755	1793	2149	2107	2155	1934	1828	1652	2072	2037	1928	2086	1950	2385	2047	2021	1730	1871	1965	2331	1953	2494	1987	1702	1793	1823	2445	1890	1019	2409	1150	1290	1448	4195	3007	2631	2354	2637	2053	2520	2828	2611	2914	3050	2865	2610	2567	2177	2606	2396	2415	2334	2460	1339	1728	1087	1622	1624	1362	1634	1466	2140	2052	2313	1642	1421	1677	1779	3092	2149	1856	1750	1598	1382	1584	2346	1826	1990	2109	1856	2252	2065	1569	753	713	584	739	714	719	713	711	645	685	753	712	711	643	772	651	763	533	559
CTC-250I14.6	165	213	194	200	199	190	181	179	173	60	38	57	55	19	18	32	14	376	424	325	336	185	176	143	249	206	398	202	215	167	143	178	580	600	378	675	805	506	557	724	865	477	1123	959	1166	614	634	568	446	1111	473	796	971	208	427	504	947	1068	238	731	739	784	664	653	785	397	300	409	654	527	468	437	509	400	440	405	426	409	412	672	539	422	153	101	508	620	335	2506	803	820	227	828	706	728	488	515	517	505	479	503	859	868	706	728	769	603	1463	528	336	459	1302	620	1493	755	1611	345	834	213	595	744	1890	759	1219	38	1108	1137	5240	643	5408	414	725	1005	0	28	0	293	267	247	272	268	290	266	269	121	174	121	174	154	200	204	205	185	173	175	277	245	260	165	167	161	214	183	182	106	121	171	159	136	98	109	161	94	135	197	93	195	114	305	159	130	92	128	126	72	69	190	203	431	415	219	386	386	361	639	649	609	640	526	555	308	348	438	432	442	231	75	140	278	56	2877	1838	1455	2153	2365	1761	1758	2209	1537	1488	2110	1711	1723	2199	1748	1971	1661	1681	821	680	1217	1660	1447	2282	1553	1272	2079	1361	1155	1303	1290	1169	1712	1566	2608	1302	1758	1517	1774	2810	2328	2050	2604	1260	1066	1154	1065	877	1029	943	1034	1020	894	1021	1023	1051	1011	818	987	901	931	991	1187	962	999	1001	1529	1048	1140	2102	1309	1411	1574	1539	1110	1685	933	1300	1777	2218	964	2097	2209	2172	1984	2077	1982	2050	2249	1728	1902	2052	1878	1311	1297	1376	1243	2017	1972	1894	1874	1510	1683	2240	1551	2149	2503	2269	2459	1316	1284	1427	1437	1577	1411	1483	1365	1343	1336	1337	1173	1621	1686	1421	1467	2023	2561	2091	1853	3135	3420	2376	1970	2008	2760	1874	2369	1533	1687	1114	1174	2551	2330	1496	1435	1331	1471	1436	1331	2393	3301	4403	1437	1978	2085	1872	1166	6457	1119	1506	1177	1539	4972	4906	5868	1852	4462	1426	1079	1229	2779	2113	7031	2832	1288	1474	1614	2795	3361	1245	1461	1277	1982	501	430	1711	2378	1826	4064	856	980	1150	991	3295	2035	1093	1027	1125	1682	1708	4499	859	1066	1032	1797	3255	1552	1144	1196	979	1947	2970	1761	1104	1050	1056	1444	2011	2649	2113	934	1515	2129	1705	3582	2880	1457	2728	3434	3105	5919	1077	1037	1278	1845	2175	4475	1932	904	1280	2103	2355	1902	850	857	1779	1464	3107	2218	1220	1335	1473	1475	3989	2516	1268	1602	2262	3377	1625	4432	1037	856	1472	1196	1129	661	1064	1396	2154	1749	1713	1553	1145	507	1012	541	3988	1066	1045	650	3161	900	1161	858	2383	3264	2070	2662	872	373	1449	1346	1961	1374	1956	1413	1802	1349	2380	1858	2248	1563	1841	1528	2182	1711	1652	1830	1727	1426	1975	1931	1818	1586	1419	1045	1145	1161	1318	1280	1278	1329	1400	1464	2598	1647	917	2288	2219	1576	1356	1190	1087	1425	1680	1361	1294	2098	1077	1314	1322	1291	821	1292	1061	1074	799	981	5073	5847	3778	2002	1831	1366	506	7276	1765	1420	1990	2009	1944	1386	1282	1181	1347	1496	1451	1789	1399	1309	2393	1246	1620	2057	2589	2054	1991	1904	3886	1221	1763	1222	1609	1647	1407	1415	1328	1451	2211	1681	1412	1011	1895	894	1754	1861	2085	2256	1601	2204	1634	1703	1492	2331	3553	2071	1532	3140	2144	1160	1418	920	1515	1664	1800	1965	2378	1729	1459	1754	2767	2021	1834	2042	1222	1948	1704	2249	1065	1726	270	270	1847	4422	2287	160	3957	1551	1452	3402	2545	3171	1149	1390	6050	3119	3476	2123	4322	2942	1528	2926	3077	2084	4461	1407	1598	2628	2341	2285	2022	1630	1503	2664	2291	3543	2063	2274	2418	3939	2054	2117	2997	1623	3687	1777	1821	1877	2646	2721	1826	1746	2553	2714	1950	1647	2319	1700	2045	1320	2567	1789	2544	2427	2467	1618	2627	2531	2758	2291	1719	2144	2015	1815	4078	2597	2115	3441	1339	2594	1752	2660	1760	1212	879	2905	1031	891	1879	1632	1141	1211	1938	1007	2421	2270	2946	1763	1313	1982	2205	1354	2043	1336	2559	1915	1636	1534	1921	714	489	5845	6201	5247	1758	820	1891	3020	1574	1453	4261	4893	5885	4362	1534	1506	3022	952	2302	2385	1277	358	374	394	308	388	369	447	442	469	259	130	260	270	243	239	337	400	148	158
IER2	678	806	761	806	772	769	691	669	722	503	443	654	396	278	231	213	389	1347	1346	1446	1127	623	584	548	881	746	1132	820	559	473	802	707	2033	1542	997	2053	2671	3944	4468	4535	2459	1354	3351	2951	3380	1793	1736	2546	1596	3119	2118	5059	6442	1544	2702	2167	5047	4545	1866	2088	1899	1888	2220	2057	2274	1230	952	1035	1890	1700	1255	1208	1308	1018	1227	1081	1071	1082	1078	1729	1381	1046	794	498	1428	1762	1301	4102	2028	2064	982	2291	2225	2215	1808	1704	1680	1637	1468	1658	2221	2185	2225	2215	2093	1862	2478	1159	751	1168	2392	1454	4277	1318	3548	1062	2484	638	1338	1781	4679	1539	4116	344	2477	3208	10472	2000	10974	1314	1918	2471	0	42	14	694	655	626	678	662	699	702	709	317	419	282	426	413	492	507	543	451	453	465	700	646	677	418	431	398	536	465	469	290	299	370	410	416	255	326	399	331	417	421	238	448	243	821	471	324	226	343	288	241	217	471	460	1021	769	469	858	763	846	1384	1272	1211	1227	1046	1233	712	796	955	896	848	575	154	454	636	144	5838	3692	1653	4920	4686	2614	4423	5284	2760	2557	3859	4146	4155	5557	4722	4693	4087	3910	4032	3892	5289	3054	3639	5462	3815	3287	5047	3352	2919	3428	3472	3086	4287	4025	6646	3621	4378	3954	4620	7252	6067	5258	6862	3252	2794	2916	2601	2229	2561	2800	2558	2538	2321	2636	2487	2747	2630	2205	2655	2391	2384	2467	2775	2420	2687	2359	3677	3102	3039	5093	3266	3307	3863	3879	2944	4230	2063	2923	4258	4991	2210	5067	4945	5008	4179	4465	4446	4531	4751	4293	4242	5064	4453	3162	3137	3286	3033	4281	4381	4066	4135	3533	3855	5240	3819	4287	4992	4667	4786	3134	3044	3494	3272	3614	3237	3374	3213	3290	3115	3280	2935	3750	3862	3391	3565	4201	5340	4532	3999	7256	7552	5617	4622	4469	5787	3985	4964	3719	3927	2701	2769	5680	4988	3311	3369	3348	3463	3522	3239	5778	7445	10308	3235	4554	4861	4567	2869	15460	2644	3520	3185	3587	12122	11662	13843	4474	10885	3336	2412	2902	6565	5407	16377	6679	2855	3314	4055	6621	7731	2724	3232	2903	4814	1143	1062	4242	5010	4656	9780	1974	2321	2582	2223	7878	4998	2486	2325	2646	3901	4588	11193	1985	2435	2658	4306	8205	3730	2746	2941	2369	4787	7178	4490	2606	2557	2518	3639	4881	6564	4823	2240	3482	4867	4157	8796	6803	3334	6292	8128	8011	14469	2506	2389	3039	4339	5571	10593	4430	2130	2723	5043	5442	4723	2036	2082	4102	3571	6867	4621	2807	3024	3845	3684	9271	5271	2642	3261	5560	8550	3838	9714	2303	1791	2880	4084	3664	2576	3311	4074	5491	4643	4264	3683	2859	2782	3041	2986	9650	3127	3109	1973	7010	2342	2742	3167	3460	5835	2820	2516	2216	4191	3061	3224	2797	2148	2868	2154	2708	2085	3523	2853	3413	2418	2597	2268	4761	3898	3594	3964	3633	3092	4246	4314	4101	3541	3096	2815	2981	3007	3324	3160	3318	3710	3860	3798	5682	3122	1879	5084	4948	3821	3257	2960	2882	4317	4469	3350	3110	4176	3108	4599	4239	4011	2478	3947	3215	3307	2430	2995	12978	12405	7328	3664	4384	4147	1320	15298	3549	2802	5072	5073	4945	3549	3443	3347	3255	3367	3302	4118	3232	3559	4992	2618	3444	4369	5935	4335	5079	5355	9925	3155	5038	3048	3912	3688	3463	3377	3121	3774	4732	3396	3639	3257	4831	2836	4784	4944	5494	5190	4281	3413	3870	4154	3628	4296	7872	4309	3216	6460	4403	3223	3384	2210	3776	4246	4340	5053	5271	2851	3074	3556	5028	5106	3030	5028	3006	4195	3877	4065	4410	3110	810	810	3957	7552	3121	1978	6551	3597	3534	8344	6160	7359	2687	3039	18947	6387	7816	4994	11307	7408	3649	4949	8131	4983	12820	5189	3793	5545	4369	4230	3904	3183	3166	5247	4988	5394	4877	5605	6420	8911	4780	4680	7117	4178	8697	4895	4582	4166	6913	6377	4315	3507	6298	5895	4458	4069	5504	5294	4372	3157	5729	4209	5850	6192	5059	4006	6129	6888	5517	6280	3969	5306	4081	4291	7009	7695	4471	6567	3825	5012	4332	7626	4061	2815	1816	5652	2055	1721	4851	4124	3292	3454	5005	3076	4808	5053	8536	5164	3522	4937	5946	4065	4690	3885	6438	5188	4284	4002	5039	1313	1171	11442	17051	11435	5170	2977	3669	6214	3334	3100	10731	11504	12269	10345	3210	3753	7130	2801	5698	5504	3309	999	987	1010	857	950	1011	1068	1092	1114	560	434	636	522	438	506	836	962	376	389
RPL12P42	4	4	5	4	3	10	8	10	7	3	5	11	3	6	7	4	6	2	1	2	1	2	2	3	2	6	4	6	7	3	64	34	54	16	10	19	44	40	61	54	18	4	23	26	21	112	55	56	86	45	45	45	77	52	1	25	44	30	118	4	5	5	3	3	3	2	3	2	7	1	34	37	32	31	28	31	29	30	33	37	26	35	25	29	17	8	18	44	2	0	1	1	3	7	10	39	46	42	4	18	16	17	3	7	7	6	35	16	3	57	8	14	68	58	16	4	17	13	11	18	54	0	25	44	13	68	70	47	410	20	1	19	156	111	109	29	31	80	44	42	39	50	29	117	74	149	77	69	13	52	35	68	42	25	19	53	39	135	132	218	20	39	43	38	31	39	37	32	36	31	36	31	48	26	39	115	92	65	56	70	63	61	59	68	57	45	45	62	44	37	46	82	70	36	34	24	29	26	17	30	23	15	15	15	115	24	42	23	21	112	44	1	125	62	33	161	80	64	59	85	95	75	85	98	92	68	120	31	55	4	71	103	114	109	76	98	64	48	49	61	80	75	85	98	82	82	72	82	80	78	95	91	123	134	110	102	94	32	39	88	84	91	93	93	89	84	94	93	71	72	78	59	64	97	138	111	127	128	136	143	105	130	122	119	126	305	62	35	52	58	37	46	75	29	30	31	30	27	29	35	31	24	16	11	19	10	50	44	31	45	44	25	44	41	23	32	31	57	76	83	50	74	120	69	97	51	61	43	23	31	20	29	19	9	15	33	41	53	35	40	39	22	11	37	94	26	90	40	62	30	80	91	47	46	65	69	44	28	13	28	35	65	51	22	26	24	39	24	75	177	27	73	13	58	59	28	11	50	86	16	15	79	34	44	38	29	10	47	85	67	114	21	22	24	246	32	54	30	11	65	29	41	43	57	21	49	74	194	34	96	21	66	57	51	81	20	26	35	49	117	28	15	53	94	48	42	65	66	22	68	121	188	53	9	60	393	325	122	35	53	24	87	74	97	49	30	36	27	22	26	49	22	93	98	14	88	40	19	60	110	77	63	30	42	45	66	14	10	42	27	32	75	117	30	12	12	37	14	12	13	10	13	13	14	30	16	28	6	28	17	16	6	85	105	79	10	108	37	54	43	127	30	11	10	25	5	13	4	28	13	23	10	32	8	54	78	70	32	42	42	31	40	39	30	43	41	46	45	47	55	46	52	49	63	329	406	263	50	69	9	27	28	49	122	117	83	87	16	72	38	43	80	84	120	41	37	68	119	292	248	98	51	59	101	13	151	27	42	53	60	59	81	67	75	40	38	40	70	60	56	21	52	13	14	18	33	31	35	58	36	33	22	46	71	54	51	53	53	40	50	41	37	46	45	72	76	67	98	6	73	38	65	106	43	132	126	163	145	44	45	49	39	64	163	157	134	62	51	40	52	33	29	17	31	29	53	58	50	16	64	0	0	693	13	35	47	132	47	59	38	62	63	52	43	17	53	62	48	37	60	33	54	56	55	26	26	32	40	35	29	47	20	50	34	43	71	37	48	62	92	37	64	27	61	59	44	36	27	25	44	95	53	74	30	59	29	63	24	74	58	50	40	70	30	44	28	47	29	85	36	54	34	47	32	61	58	70	69	67	91	31	41	36	45	35	31	51	48	115	128	60	73	113	43	23	7	52	103	47	37	60	49	39	27	58	48	42	32	42	105	103	14	68	69	37	69	26	57	12	14	50	27	30	35	13	5	8	10	3	104	19	14	15	19	16	21	14	13	15	14	299	335	264	299	171	295	20	20	15	14
CACNA1A	89	53	48	35	45	57	49	40	25	73	74	76	116	86	107	109	133	69	85	137	71	151	131	65	96	82	128	78	54	23	344	94	470	55	28	23	8	41	14	39	0	17	0	29	30	1	27	22	1	8	23	1	1	37	28	10	27	13	63	37	36	29	30	30	40	24	13	51	24	0	28	26	33	13	24	29	12	21	19	20	10	13	25	21	8	6	13	44	39	48	17	18	16	25	10	10	9	9	30	35	12	15	16	25	12	10	109	950	265	19	10	9	31	401	207	1622	20	276	8	14	96	280	715	1019	818	43	21	86	87	18	323	91	31	14	27	59	47	64	51	44	41	46	45	88	44	73	59	53	70	54	52	39	44	41	32	18	27	77	81	76	50	55	58	19	19	58	40	35	19	22	22	31	26	21	38	191	236	37	45	30	38	45	52	25	41	40	75	76	52	29	67	139	133	121	99	129	64	97	85	100	111	86	111	46	52	19	23	107	19	41	45	48	40	16	55	26	39	43	32	38	39	19	34	23	18	68	41	77	44	196	57	53	93	74	90	56	55	53	45	63	71	60	58	59	47	78	75	50	57	71	54	56	82	107	78	94	75	28	21	75	107	70	72	57	53	54	46	38	46	36	35	39	49	39	94	78	72	68	78	92	72	66	59	90	75	18	39	23	175	57	39	32	66	39	32	35	46	28	68	37	55	47	69	88	71	69	63	64	60	53	11	34	32	25	45	55	37	41	51	43	48	35	55	57	39	33	64	35	51	56	58	59	69	64	104	87	95	102	56	62	36	46	72	74	56	63	97	91	89	98	60	50	67	56	48	67	77	58	41	36	67	97	19	49	43	80	119	156	96	89	174	95	97	84	47	47	100	82	90	103	35	67	54	55	46	60	23	42	34	40	40	35	44	71	40	65	92	50	26	52	35	57	50	39	48	45	77	90	31	111	88	86	56	63	74	31	28	68	33	40	53	37	31	68	54	59	40	39	24	70	34	46	40	58	33	54	71	65	30	37	52	22	48	38	43	83	23	21	31	42	22	31	19	104	77	43	39	18	80	57	58	55	64	39	79	55	90	73	21	25	2	35	16	40	120	79	75	28	65	38	42	46	50	28	52	33	27	28	32	32	46	21	35	46	13	113	118	49	83	138	90	127	63	49	29	51	46	47	33	42	43	42	43	39	27	54	70	72	122	481	117	103	176	196	418	52	65	58	38	31	32	61	56	52	80	70	59	4	55	354	45	124	34	47	13	48	42	52	91	49	46	71	39	84	25	55	46	82	63	60	141	120	97	51	22	40	48	51	41	45	47	38	36	40	68	65	77	187	104	56	68	61	105	96	142	92	59	67	73	39	47	55	58	23	53	55	55	42	82	35	40	29	23	33	60	49	64	81	43	58	68	80	35	28	42	60	46	40	43	51	50	50	53	100	96	97	129	17	35	34	39	58	17	71	21	25	97	57	15	55	810	810	37	17	38	725	17	54	30	55	17	71	18	15	108	58	39	13	149	137	36	24	18	21	805	28	36	32	68	18	52	24	43	9	36	616	27	19	77	30	48	59	78	68	44	42	41	42	41	42	151	93	69	61	23	92	24	50	20	57	34	80	27	127	33	70	33	86	17	52	34	74	39	91	45	44	118	65	46	119	82	72	65	18	153	66	11	132	313	227	72	100	295	81	42	213	56	30	18	43	50	56	38	65	80	79	49	39	34	85	207	29	57	67	29	30	78	71	32	27	34	27	45	67	34	16	20	31	14	99	32	352	272	345	280	219	282	48	51	48	94	155	146	164	223	122	139	130	164	177
CCDC130	353	346	326	353	345	355	387	331	328	163	237	173	227	121	231	172	95	389	351	371	391	329	353	334	365	323	552	493	390	281	442	388	272	593	568	757	540	289	390	819	740	710	746	576	833	817	614	668	965	772	148	199	282	416	281	296	269	515	243	661	581	748	553	455	420	619	526	605	449	471	586	599	589	668	762	779	611	661	642	902	1039	982	403	712	501	458	540	791	374	395	460	484	415	470	443	541	580	588	669	660	552	566	415	470	487	446	1351	461	498	623	530	680	956	306	620	801	616	527	642	725	1120	669	461	163	662	897	1271	933	865	593	503	469	233	209	271	465	513	494	458	503	458	415	459	526	535	443	456	516	505	519	454	479	489	495	440	453	493	448	417	393	468	459	528	409	503	396	388	419	457	484	458	462	431	447	446	589	483	486	376	476	367	458	401	524	420	424	418	439	402	383	463	593	640	535	650	609	430	554	547	496	703	597	647	520	729	370	477	420	404	1233	1674	1388	1211	1029	1286	1558	944	1556	1159	1474	1112	1130	1299	1350	1076	1117	1300	962	833	499	1333	1100	1003	1161	1130	1122	1088	1063	1070	1054	1138	1180	1074	1164	1058	1245	1194	1038	1172	1023	1066	1048	1081	1273	1170	1105	1096	1185	1158	1058	1024	1118	1163	1077	1127	1112	1152	1158	1094	977	1036	1098	1087	1134	1095	984	883	932	1011	1096	1002	865	1113	991	1018	751	448	703	532	677	975	1042	1066	1055	1062	1000	1028	1148	1220	1035	1173	1134	1375	1304	1332	1203	1097	1165	1060	1015	1011	1020	948	988	856	845	836	774	1218	1239	1231	1177	1138	1150	1092	1096	1243	1211	1208	1227	1197	1223	1260	1286	1043	1037	1077	1068	937	910	968	980	840	783	853	837	1080	1089	1127	1191	1037	1075	1155	1098	1226	1176	1237	1175	1008	1056	964	881	999	1005	1077	1143	1093	1193	1065	951	1107	1048	1066	1013	1087	1017	1138	1058	1122	1062	1107	975	1223	1006	1104	954	1111	1220	1162	1283	1172	1257	1159	1046	1207	799	1228	1076	1210	1252	1181	1117	995	1079	1191	1118	1086	1029	1117	1013	1247	1168	1123	1137	705	1096	1186	1142	971	1027	810	905	1076	1013	1014	906	861	1088	1184	1134	1078	1067	945	975	1070	1027	970	968	1265	938	1090	1112	1106	1085	1189	955	1203	1279	1070	957	983	1121	1286	985	1102	1157	1140	1250	996	1018	1001	1184	1099	1227	1096	1018	938	988	962	1193	1076	1118	1146	1063	1220	956	1075	1181	1125	1206	1611	1563	1201	891	1091	764	1141	1119	1114	1130	1017	1324	796	1058	1112	1411	1053	1239	1147	1083	994	1073	1208	1299	1324	1266	1447	1250	1338	1285	1340	1263	1343	1266	1344	1261	1254	907	832	1101	1043	905	890	1108	1013	1105	1098	1170	1210	1156	1211	1105	1080	1012	1078	1299	1405	1122	1236	1299	1159	869	764	1192	1013	1415	1165	972	965	832	984	800	870	776	1039	1064	1038	1061	1562	1155	1300	1255	1070	1031	919	1369	1157	1296	942	1114	1137	797	968	988	1217	1420	1384	1113	1164	1089	958	1243	1233	1096	1220	1243	1212	1281	1380	1139	1180	1144	1110	1292	1086	1118	1147	992	1006	1434	990	823	956	1066	1078	1081	1014	1093	1118	899	1239	1280	1066	1112	1320	1246	1009	1076	1219	959	1124	1014	1148	547	554	735	1308	1530	1301	1326	1294	1131	1267	1226	1120	1204	1230	1332	781	1330	810	810	1050	951	1453	294	1901	1125	1104	942	1045	802	1102	1053	787	1142	1059	870	957	1030	1140	897	911	1020	772	849	1022	817	1280	1173	1047	1099	1157	921	895	1722	1231	1444	997	841	1415	1652	1039	864	975	1102	963	998	883	895	1258	1052	1043	1012	1115	813	1112	1001	1043	807	1058	917	1054	1038	952	943	1046	1062	963	851	878	787	871	753	1128	921	897	1031	852	903	948	918	1110	1057	1159	1024	926	1118	1090	1123	825	826	1369	868	717	641	1023	1065	723	692	898	925	1172	1022	1007	822	1017	860	895	1079	1381	1030	968	971	1061	746	1153	1405	1002	916	1058	896	1015	876	995	809	942	953	997	1238	761	523	497	462	544	549	496	348	415	402	574	518	532	550	547	573	367	327	337	271
CTB-5E10.3	143	125	131	138	135	152	150	164	160	137	131	63	92	189	93	105	111	141	131	162	148	253	275	275	218	235	95	158	155	120	204	91	123	286	281	185	266	326	294	627	273	512	384	416	289	354	285	276	356	353	370	285	298	354	326	394	257	285	223	233	281	257	195	211	185	166	168	243	162	168	264	309	296	292	312	332	286	289	319	389	427	369	265	334	278	283	260	538	248	250	532	312	185	184	283	247	250	261	283	306	296	305	185	184	244	242	279	319	418	432	282	241	453	398	162	282	304	350	344	364	278	219	300	194	308	457	392	143	182	344	360	240	0	0	14	200	215	216	209	210	225	192	205	248	258	230	284	273	271	283	222	229	222	249	220	206	157	265	264	246	264	269	299	247	222	209	327	237	235	211	225	239	237	250	189	467	243	322	273	282	291	241	273	291	268	245	223	166	225	191	193	399	327	239	264	246	235	215	225	306	351	275	234	650	434	280	257	185	252	538	584	316	454	264	219	618	281	380	255	646	319	471	402	550	354	355	475	605	467	455	438	380	384	397	427	433	372	363	430	396	390	380	415	346	401	410	489	412	423	404	475	404	338	414	398	394	357	343	402	383	369	398	342	399	422	418	415	415	423	402	401	400	309	348	355	330	295	420	385	417	377	368	348	380	354	501	276	280	257	221	326	349	399	459	399	423	427	395	369	400	385	378	382	382	390	415	145	156	128	152	223	234	215	204	138	220	113	178	369	430	432	344	431	376	320	343	442	450	415	462	409	387	432	444	145	154	149	147	230	197	238	224	236	154	204	277	426	391	444	457	367	366	350	404	399	436	405	495	123	340	198	388	398	413	194	394	192	417	373	66	148	249	253	240	199	240	454	380	491	424	241	234	466	393	469	75	122	171	242	199	228	177	502	453	210	387	259	208	453	459	419	444	210	278	337	375	337	424	320	206	406	411	347	378	173	234	366	420	362	398	267	250	429	429	411	376	227	161	245	284	240	226	264	234	363	419	394	472	158	175	372	445	379	338	219	188	408	413	376	270	233	383	383	331	395	221	203	477	425	373	182	368	178	363	400	384	420	96	253	419	437	399	408	365	354	366	352	285	396	290	357	280	274	292	295	339	236	291	496	394	269	341	243	323	385	435	401	288	370	470	587	223	406	367	362	347	374	361	405	365	375	332	392	398	398	387	410	326	288	367	310	328	299	429	394	379	401	401	290	325	314	324	334	355	386	229	224	208	373	457	231	242	263	673	498	438	345	453	331	389	447	290	298	228	479	484	353	320	361	509	573	530	152	521	327	639	540	508	469	424	443	565	619	573	273	256	281	471	502	480	342	505	453	384	437	481	370	268	332	276	162	413	358	325	385	372	356	312	182	882	370	218	273	315	340	373	352	302	255	347	374	447	405	371	363	522	427	365	362	375	380	317	372	303	314	367	437	371	444	417	318	354	348	380	357	448	393	368	388	386	540	540	437	769	539	102	557	375	359	200	228	169	148	187	149	284	247	211	174	121	218	228	167	153	119	236	228	185	185	237	245	195	264	197	168	176	192	160	180	222	171	188	209	156	155	190	181	243	176	166	192	245	187	195	221	158	267	209	281	170	212	218	181	174	233	226	205	182	178	209	141	110	163	134	179	149	190	93	262	153	203	182	154	150	101	240	264	204	211	232	269	207	264	221	155	172	195	214	144	186	142	229	285	220	240	155	195	155	140	375	284	148	221	101	235	239	211	201	194	190	160	151	114	280	218	202	223	199	273	217	200	268	299	299	368	282	273	348	399	342	338	289	325	341	379	363	475	428	352	380
MRI1	362	363	315	361	346	391	365	394	413	330	262	118	207	422	387	217	276	312	307	380	345	613	603	655	502	543	320	396	522	436	408	295	268	644	645	477	596	723	626	1299	774	1157	746	948	721	749	682	584	899	783	835	614	739	799	669	778	593	589	432	572	702	653	498	504	514	424	471	607	493	413	677	769	708	725	774	804	695	707	767	939	1022	849	528	790	741	703	634	1742	660	682	1005	718	434	419	580	619	643	654	774	737	817	803	434	419	633	601	852	876	1142	1097	649	664	1204	899	450	762	732	953	826	939	836	938	1040	419	969	1111	1229	353	435	934	1053	638	16	0	14	574	587	574	585	571	600	520	576	667	693	627	718	737	714	722	615	621	610	663	550	537	476	709	704	637	710	700	753	711	772	616	980	829	726	658	765	682	695	850	616	1155	829	782	705	739	701	636	714	635	654	595	595	486	560	582	491	1010	987	614	678	736	649	575	662	818	985	785	687	1925	1128	795	671	498	581	1637	1561	912	1421	703	705	1698	853	1183	738	1867	891	1258	1113	1496	966	1052	1346	1286	1026	1047	1159	1148	1066	1234	1168	1103	1226	1145	1269	1225	1127	1075	1093	1005	1121	1068	1261	1101	1107	1107	1194	1074	918	1059	1049	1025	1025	1042	1123	1015	975	1051	1035	1096	1175	1152	1131	1098	1224	1132	1198	1166	1075	1026	947	867	810	1005	995	987	918	982	920	938	943	1220	756	861	599	545	942	961	1157	1239	1065	1205	1212	1062	1016	1156	1055	959	1073	1142	1102	1135	363	389	330	396	585	589	538	506	405	420	299	359	1052	1111	1095	916	1147	1030	903	986	1176	1229	1133	1228	1114	1137	1156	1270	362	398	366	357	595	555	638	579	441	306	586	674	1083	1060	1136	1224	1014	989	969	1095	1209	1250	1152	1367	446	1012	541	1096	1057	1230	541	1069	529	1227	1129	346	389	703	722	607	503	560	1329	1049	1328	1125	610	618	1290	1092	1259	222	306	523	733	607	602	478	1399	1306	540	967	597	549	1294	1350	1187	1178	568	682	1071	1182	1002	1116	799	488	1104	1156	1008	1045	289	603	1110	1201	1036	1081	608	634	1178	1259	1100	1112	465	388	653	746	628	652	597	570	1064	1133	1092	1236	431	489	1099	1203	1036	987	442	509	1090	1128	1080	531	603	1070	1125	954	1023	480	560	1299	1212	1005	556	1041	486	1063	1193	1089	1182	440	731	1253	1318	1224	1206	1033	969	1012	970	790	1147	858	1055	873	803	777	835	884	731	869	1378	1175	790	1045	588	758	990	1648	1066	717	1011	1380	1582	800	1241	1142	1163	1110	1198	1130	1264	1198	1178	1095	1236	1223	1064	1139	1177	978	922	1085	998	945	882	1270	1187	1048	1116	1112	850	937	873	949	985	1024	1156	688	676	782	989	1145	834	488	776	1424	1386	1373	1287	1172	770	850	985	824	1122	629	1354	1333	1102	1090	780	1202	1324	1279	454	1420	1054	1552	1432	1319	1223	1179	1170	1535	1589	1549	787	769	799	1255	1380	1432	880	1256	1167	1065	1152	1334	992	653	838	787	410	1196	1078	916	1065	1055	940	850	719	2029	977	766	754	825	979	894	1007	901	1058	1385	971	1041	894	1257	1032	1496	1109	1011	1000	1045	1087	862	1021	668	684	811	1133	1173	1105	1115	993	947	1130	978	950	1041	1077	1171	1303	986	810	810	1111	1883	1508	264	1428	1050	992	462	610	415	451	615	345	774	729	615	461	326	606	624	399	431	257	557	587	468	549	542	570	441	611	492	458	442	529	473	483	600	483	498	540	404	377	485	471	639	396	419	421	609	430	476	546	393	581	403	657	448	582	557	516	405	632	594	539	436	490	474	383	316	451	367	440	421	525	260	686	374	645	281	443	433	290	639	742	535	533	555	483	416	580	441	478	382	549	567	439	404	374	530	675	472	503	373	429	396	325	781	645	376	431	222	432	632	519	369	586	583	343	371	330	542	621	534	596	541	772	483	485	740	844	818	1025	856	833	976	990	992	874	846	851	946	1004	1012	1258	1250	852	1111
C19orf53	851	789	769	799	790	892	854	910	908	1168	1402	1260	1504	1493	1517	1327	1231	954	909	1033	1037	948	976	1005	658	764	1760	1776	1355	1073	1097	832	1023	1196	1273	1262	1135	469	643	836	955	1348	884	1022	1420	1344	1204	1386	1606	1299	283	662	421	1057	662	581	1290	1223	562	1389	1593	1371	1243	1160	1197	1354	1485	1371	1218	1187	1146	1155	1174	1172	1146	1168	1092	1102	1152	1393	1327	1260	705	1585	1109	1285	1012	1091	1183	1253	1216	1038	1206	1249	1297	1127	1203	1190	989	981	1375	1390	1206	1249	1079	1169	2991	1407	1459	850	1503	1209	727	832	1473	1520	1189	1983	768	1131	1394	1709	2582	1426	1717	1177	1094	1320	1735	1301	1552	1382	1493	1057	1126	1622	1637	1665	1621	1623	1627	1508	1647	1963	1830	1882	1855	1990	1688	1745	1777	1553	1631	1654	1586	1609	1579	1868	2031	1763	1936	2036	1981	1784	1241	1478	1762	1440	1651	1658	1616	1645	1187	1477	1643	2410	1976	1766	1741	1723	1761	1666	1584	1903	1829	1457	1595	1698	1393	1615	1668	2894	2882	2192	2195	1995	1944	1965	1823	1692	2456	1508	2188	2153	1956	2046	1892	1706	1487	1436	1493	1617	1135	1292	1577	1072	1093	1210	1409	1265	1176	1149	1286	1085	1195	1159	1245	868	984	756	1255	1258	1224	1071	1254	1234	1266	1201	1324	1241	1258	1214	1117	1133	1145	1095	1123	1175	1226	1150	1241	1097	1100	1127	1105	1287	1254	1436	1425	1261	1120	1155	1404	1197	1287	1213	1171	1333	1222	1355	1219	1191	1186	895	1212	1146	1171	1239	1164	1134	1087	1140	1225	1189	1086	1104	1422	1424	1403	1352	1436	1381	1501	1247	1271	1340	1345	1286	1589	1302	1377	1311	1188	1288	1391	1272	1373	1339	1266	1281	1223	1138	1240	1174	1058	1042	1134	990	1198	1274	1355	1158	1329	1169	1159	1124	1084	1207	1192	1205	1320	1231	1267	1392	1325	1295	1413	1473	1229	1117	1276	1258	1224	1004	1303	1339	1190	1252	1273	1314	1166	1139	1181	1172	1069	1246	1180	1184	968	1132	1166	1260	1357	1248	1109	1008	1069	1141	1109	1012	1159	1160	837	1231	1090	1105	1072	1167	1161	1226	1066	1043	1093	1353	1212	1419	1293	911	1140	1141	1331	1114	1390	1218	1205	1216	1089	1109	1194	998	935	1146	1090	1239	982	1091	1203	1182	1375	1096	1207	1184	1230	1229	1369	1097	1239	1340	1434	1195	1293	1289	1123	1383	1303	1330	1320	1256	1123	1267	1153	1109	1327	1352	1164	1293	1320	1067	1157	1345	1373	1430	1246	1278	1078	1229	1245	1357	1304	1305	1371	1100	1377	1663	1486	1617	1450	1406	1452	1456	1130	1231	1202	1228	1313	1310	1055	987	1187	1114	1286	1378	1159	1116	1127	1424	1290	1180	1183	1077	1171	1269	1086	1198	1185	1328	1120	1242	1335	1360	1163	1331	1683	1459	1629	748	1847	1748	1145	1145	1378	1461	1477	1786	1581	1722	1672	1848	1566	1694	1645	1714	1589	1703	1205	1413	1407	1364	1442	1441	1275	1467	1409	1320	1488	1271	1216	1288	1268	1205	1347	1377	1409	1320	1058	1223	1202	1042	1152	1174	1389	1190	1362	1132	1131	1191	1315	1155	1443	1268	1315	1554	833	1531	781	773	925	854	1153	1284	1132	1356	1341	1191	1292	1135	1148	1094	1114	1195	1139	996	977	905	1506	1373	1455	1451	1254	1275	1253	1343	1322	1301	1384	1243	1166	1109	1335	1243	1113	1345	1197	1119	1233	1267	1215	1344	1823	1369	719	1070	1087	993	1284	1261	1314	1377	1785	1633	1249	1389	756	1338	1278	1566	1336	1486	1298	1135	1246	1223	1259	1101	1111	972	1137	1136	1155	1161	1326	1195	1242	1293	1123	1312	1129	1248	1631	1034	1350	1350	1435	1342	1385	728	1268	1246	1179	1288	1246	1452	990	1204	1009	1329	1145	1396	1308	1190	1196	1111	1147	1208	1075	917	1237	1218	1149	1501	1431	1617	1468	1517	1344	1221	1066	1023	1056	1208	1062	1037	1223	1217	1082	1223	1114	1238	1153	1175	1338	1454	1066	1144	1198	1134	1215	1083	1195	1069	1149	1272	1180	1353	1156	1261	1184	1373	1021	1335	1150	1158	942	1037	1169	1349	1413	1194	1399	1203	1010	933	1150	1109	1406	1182	1319	1294	1092	1119	1370	1427	1099	1337	993	1472	2232	1290	1770	1404	2095	1148	972	1051	1073	1256	1205	1122	1236	1390	1227	1234	1056	1438	1420	1080	1699	1263	1528	1444	844	771	843	1069	1479	1195	1113	1328	1296	1442	1223	1645	1597	1638	1683	1549	1541	1599	1615	1561	1219	1026	1312	1104	1251	1181	977	1097	1099	1024
ZSWIM4	303	288	296	315	335	289	272	291	312	98	183	189	121	184	85	294	137	379	429	458	470	152	169	141	490	492	201	271	246	257	1181	617	579	445	524	732	726	561	805	927	523	404	667	588	761	658	762	450	456	1083	306	540	698	361	467	710	389	377	258	432	375	507	635	726	663	381	440	436	640	582	194	184	221	597	529	600	557	614	639	935	916	825	724	1110	416	353	426	413	675	631	693	424	398	387	783	409	411	443	467	360	779	749	398	387	285	303	165	338	472	599	519	641	201	459	256	525	507	1002	919	455	200	529	351	363	437	141	179	502	995	441	351	262	0	0	0	87	91	106	89	91	100	110	111	47	124	42	123	122	135	124	115	124	128	116	100	102	98	65	67	50	133	139	166	78	115	75	110	138	184	82	121	86	235	252	180	4	52	65	69	26	22	101	89	52	89	52	31	104	95	82	103	367	153	115	217	140	136	168	168	171	202	254	114	283	19	126	65	112	160	159	229	177	115	194	173	144	168	138	150	178	197	196	217	158	159	182	141	184	142	206	156	192	189	179	210	222	166	174	192	179	184	161	174	164	195	258	160	154	158	153	180	197	202	186	275	187	241	153	162	187	187	172	189	169	215	161	197	225	191	213	162	217	171	192	166	178	188	212	208	263	184	253	196	204	221	222	228	192	224	314	193	143	155	114	134	199	199	132	174	72	173	133	200	179	206	169	357	333	297	302	261	238	271	254	434	380	364	366	222	246	204	236	242	200	227	207	230	229	181	185	178	163	182	173	260	289	346	343	259	248	272	306	350	417	301	388	255	249	289	272	228	219	261	236	227	238	223	265	361	217	479	222	205	289	396	216	547	261	239	323	346	186	154	253	443	522	213	215	236	237	534	766	202	235	248	399	309	177	166	152	153	420	332	251	311	174	318	376	309	272	262	247	542	469	228	281	243	175	512	356	183	206	249	189	360	382	186	220	162	175	334	296	150	124	141	182	355	633	284	199	189	196	292	235	164	159	147	169	375	398	150	187	149	168	414	361	170	211	148	458	317	168	174	197	166	355	483	206	265	235	326	195	266	209	147	162	161	292	287	142	215	144	141	192	169	123	170	174	173	170	172	152	160	150	156	140	215	125	167	137	171	177	26	149	91	974	145	218	288	389	118	197	182	203	176	201	179	179	159	163	179	178	161	221	195	198	171	255	214	279	330	204	198	158	198	185	204	189	183	202	200	214	221	254	182	204	153	267	267	353	330	179	144	115	176	159	193	250	202	152	185	229	217	267	140	203	213	251	287	320	355	315	142	141	179	202	226	232	170	178	182	234	235	225	191	170	190	252	269	185	203	180	153	178	244	156	290	306	284	203	279	208	220	269	202	213	163	173	425	515	49	176	175	169	124	153	93	241	22	220	224	402	381	180	184	175	190	196	181	197	200	180	194	223	219	189	321	200	111	190	332	255	204	266	191	165	274	352	287	211	540	540	159	131	259	272	282	198	176	542	426	478	1478	1210	259	904	1084	1257	297	373	799	874	176	512	254	437	1016	174	858	313	299	306	399	334	306	543	493	281	220	137	132	423	328	529	647	298	418	369	272	514	267	354	451	319	355	496	373	775	406	348	250	501	280	591	288	374	306	434	441	583	275	508	294	465	273	311	321	188	480	269	455	340	1225	884	799	468	841	409	941	885	226	344	897	334	748	487	197	595	132	300	124	406	318	614	383	306	199	370	318	1291	402	333	268	311	193	561	251	300	380	434	254	479	476	308	419	224	287	1352	1787	338	384	451	450	523	628	533	542	452	451	375	384	373	416	632	582	515	296	535	259	522
CTD-3252C9.4	91	108	119	86	92	99	115	79	83	67	74	71	94	115	109	131	184	136	135	126	98	77	77	63	72	74	126	31	80	67	91	59	61	184	195	385	285	931	1158	958	224	92	246	308	299	102	124	145	72	196	127	513	1311	182	255	99	1452	1896	379	333	411	285	324	276	257	243	178	207	138	165	237	264	233	298	382	325	279	301	309	562	576	720	648	566	223	294	409	227	105	119	620	167	128	114	475	426	399	393	115	120	507	468	128	114	763	784	713	133	448	696	216	365	101	4199	369	252	325	575	348	189	186	80	580	181	228	205	599	535	1166	393	600	295	0	14	14	153	164	160	152	182	145	151	147	121	146	115	142	140	191	189	161	190	220	204	174	181	157	121	134	126	196	193	239	101	168	110	191	278	153	104	180	109	235	265	181	126	92	191	133	109	34	161	91	90	71	135	85	120	255	141	161	208	168	246	180	211	113	100	168	152	321	113	124	294	222	50	295	158	29	242	354	105	156	216	173	329	87	278	86	254	267	360	2269	272	282	228	271	360	393	637	154	206	107	145	131	165	147	238	174	190	262	254	339	220	249	182	258	190	172	293	211	168	147	111	113	90	126	181	306	75	232	96	116	238	224	278	186	253	176	298	207	212	327	233	273	159	273	221	205	120	129	112	230	240	155	239	131	155	83	38	266	205	120	220	220	294	277	186	281	201	318	246	170	155	181	195	841	679	542	627	394	419	406	622	1159	1183	1399	1237	85	53	74	119	93	144	132	206	71	83	83	77	216	265	203	236	659	988	871	994	1073	1433	611	700	1479	1616	1329	1427	82	166	96	77	270	476	157	194	77	57	82	69	876	477	2127	482	407	478	653	290	2499	271	502	409	1035	106	709	389	588	1824	248	450	201	449	422	2423	155	282	263	535	1104	917	501	250	316	1964	117	55	1399	173	715	1623	135	73	259	235	2387	597	546	537	487	606	786	2970	438	401	576	626	778	1357	46	58	122	136	606	1055	99	90	156	149	679	1627	256	265	418	215	399	666	135	82	72	216	667	1450	352	238	371	175	605	1154	214	165	292	503	1147	212	112	186	258	351	806	195	153	202	355	188	1103	233	126	172	221	766	855	525	530	418	476	184	65	98	210	1248	164	1570	43	236	578	916	790	681	1722	949	73	93	1073	66	199	243	206	107	339	175	325	361	112	413	173	438	278	670	265	596	241	683	366	621	249	804	317	317	332	141	209	248	227	224	232	244	262	182	166	188	267	226	265	287	249	284	43	112	26	643	658	58	265	284	86	318	153	423	269	320	105	179	149	141	59	128	188	382	146	186	208	73	116	63	165	354	346	122	221	158	255	252	269	212	268	219	154	212	195	160	237	689	316	161	177	185	312	202	199	347	226	168	291	175	169	804	211	164	223	276	60	1565	112	814	441	312	224	219	158	154	244	191	230	207	203	98	277	114	59	164	317	151	186	136	235	65	68	109	588	203	360	344	415	351	163	441	256	296	410	416	616	130	0	0	152	503	202	196	212	207	213	1266	1261	867	1071	994	1989	1075	1428	1264	1287	1336	1063	743	970	1150	1267	982	1174	806	282	964	2271	478	670	412	741	262	241	638	776	2849	571	251	570	452	1549	718	431	610	719	863	1069	517	1796	895	765	598	495	377	313	154	836	873	1125	1392	887	1196	1358	1448	728	1106	852	1068	826	941	1132	1170	772	715	729	573	699	468	1214	295	311	1388	483	451	792	642	669	665	668	758	457	777	1198	443	765	1071	525	799	357	1116	765	1169	880	1015	1380	91	107	1679	1161	1201	645	431	761	374	466	395	1222	3247	1353	1327	415	661	797	696	1035	628	936	363	351	328	374	321	348	343	290	272	262	319	314	246	259	328	355	314	279	316
MIR24-2	0	1	0	0	1	0	1	0	1	0	0	0	0	0	0	0	0	1	1	1	1	0	1	0	1	0	0	0	0	0	0	0	0	1	2	8	8	14	8	0	2	1	1	0	1	0	0	0	0	0	1	7	14	0	1	1	14	14	1	2	19	7	7	2	2	1	0	1	1	1	0	1	0	2	1	1	1	1	1	3	3	4	0	17	2	4	3	2	0	1	3	1	1	1	4	2	1	3	1	0	4	1	1	1	7	10	9	1	3	1	2	2	0	15	1	0	2	12	4	1	2	2	2	0	1	1	9	6	26	1	4	5	0	0	0	1	1	0	0	0	0	0	1	0	1	2	1	1	1	1	1	3	2	3	1	1	0	0	0	0	3	1	1	0	0	1	3	2	1	0	3	1	1	0	1	0	0	0	0	2	0	0	2	0	0	2	0	3	1	0	0	0	4	0	0	0	0	0	0	0	1	0	1	1	1	0	4	0	0	1	9	3	2	5	0	5	5	1	0	2	4	3	6	6	2	3	1	4	1	4	2	4	1	4	4	1	1	1	1	1	1	1	2	1	2	1	1	1	1	4	4	3	1	1	1	1	6	1	1	4	1	2	1	1	9	4	1	4	1	1	7	2	1	2	2	1	2	3	1	9	1	1	3	2	1	2	4	2	0	1	2	3	1	4	2	4	3	2	1	4	2	2	1	0	1	1	6	4	6	2	2	3	1	7	17	16	22	20	1	0	0	1	0	2	1	1	0	0	0	0	0	2	1	0	3	4	6	7	9	14	3	4	17	20	14	18	0	1	0	0	3	7	0	2	0	1	1	0	8	4	35	6	3	8	5	3	38	2	5	0	15	2	11	7	4	24	2	5	2	4	3	45	0	3	4	2	10	13	3	2	3	19	0	0	6	4	4	15	1	0	1	3	36	6	6	3	2	8	4	53	6	4	4	7	9	22	0	0	2	1	7	18	0	0	1	1	8	28	4	1	2	2	4	8	2	1	0	3	6	20	4	1	3	4	7	18	3	1	1	2	11	1	1	1	2	2	9	0	0	2	3	2	14	2	1	2	3	7	10	2	2	3	3	4	1	1	3	18	2	28	0	3	12	19	17	14	31	23	0	0	20	0	0	2	1	4	2	0	10	0	0	5	2	3	2	10	2	4	4	12	2	9	3	14	2	1	1	3	2	2	2	2	2	5	2	1	4	1	4	1	4	2	2	2	0	3	1	2	2	4	3	3	2	2	1	7	2	2	3	1	1	1	1	1	1	4	2	5	2	0	0	1	2	8	2	1	2	0	2	2	2	5	3	4	2	0	2	2	0	4	2	0	0	1	2	1	4	1	2	3	1	2	2	5	2	2	2	2	2	2	4	2	8	3	8	12	1	1	5	2	2	1	1	0	4	3	1	3	3	2	2	1	3	2	2	2	2	1	4	2	5	4	2	3	2	3	1	6	8	1	0	0	1	3	1	0	0	2	2	5	4	5	12	13	11	12	15	29	5	6	15	10	18	4	10	4	11	9	5	19	15	20	11	6	17	4	3	8	6	30	4	3	11	8	9	6	6	6	6	6	7	10	7	12	9	9	3	9	3	1	14	6	4	9	12	1	23	7	12	20	20	8	6	20	5	4	9	3	13	8	20	3	27	7	5	3	3	7	6	6	12	12	4	13	17	4	15	5	10	6	7	4	2	3	2	12	4	17	5	0	0	20	10	20	4	6	7	1	5	5	2	13	12	3	11	5	3	2	3	7	5	2	1	4	2	1	2	1	2	2	1	1	1	4	1	1	2	0	1	1
MIR27A	1	1	1	1	1	0	0	0	0	0	0	0	0	0	0	0	0	1	0	0	0	0	1	1	0	0	0	0	0	0	0	0	1	0	5	2	0	1	1	0	0	2	0	0	0	0	0	0	0	0	3	2	2	1	1	1	0	2	1	1	10	8	1	0	0	0	0	0	0	0	0	0	1	1	0	0	2	0	2	2	1	3	0	4	1	1	2	5	0	1	1	0	1	1	1	1	1	0	0	0	1	0	1	1	3	5	2	1	1	1	4	1	1	0	2	0	1	2	4	0	2	3	3	0	2	2	8	4	18	1	3	4	0	0	0	0	0	0	0	0	1	3	0	0	0	0	0	1	0	0	0	1	2	1	0	1	1	2	0	2	5	0	3	0	0	0	1	0	0	1	0	1	1	4	1	0	0	0	2	0	0	0	0	2	0	1	0	0	1	0	0	0	4	1	3	0	2	3	1	0	2	0	0	0	0	0	2	2	0	1	3	4	0	3	1	4	3	1	1	8	1	1	11	3	1	2	2	1	4	4	1	4	1	1	1	1	1	3	1	1	7	7	1	1	1	6	1	1	2	1	1	1	1	1	1	1	1	1	1	6	1	1	1	5	1	6	1	1	1	1	4	1	1	8	1	2	2	1	1	1	2	3	7	2	1	1	2	1	2	0	2	1	1	4	4	2	2	2	1	2	2	2	2	3	0	1	6	6	5	4	3	1	5	3	17	16	21	16	0	0	0	1	1	1	1	3	0	0	0	0	1	3	1	0	5	5	6	9	11	13	7	7	16	21	16	18	1	0	0	0	5	8	0	2	0	0	1	0	8	3	37	6	3	10	4	2	37	2	4	0	17	1	12	7	5	24	2	3	1	4	4	44	1	2	4	2	12	12	4	1	4	21	2	0	7	2	6	18	0	1	1	3	37	8	7	3	2	9	4	60	6	2	3	12	10	21	0	1	1	1	8	16	0	1	1	1	8	24	2	1	2	2	3	9	1	1	0	3	6	21	5	1	3	3	10	13	2	1	2	4	15	3	2	1	3	4	13	1	1	1	3	1	17	2	2	1	3	7	8	4	5	3	3	2	1	0	1	13	2	18	1	5	7	5	11	4	25	15	0	0	16	0	1	0	1	4	5	0	8	1	0	1	2	4	3	5	3	7	3	4	3	5	2	9	2	4	1	2	2	2	2	4	2	2	2	1	4	1	1	1	1	2	2	4	0	3	0	2	2	4	2	3	2	2	4	2	2	3	1	1	2	1	2	1	8	6	6	2	1	2	2	2	2	4	2	2	2	0	1	2	4	2	2	2	2	1	4	1	0	9	3	1	1	2	1	2	2	2	4	5	2	3	3	5	2	2	2	1	2	2	4	3	4	16	2	4	1	1	1	2	2	2	1	3	4	5	3	3	3	1	2	1	3	2	2	2	1	1	2	2	2	1	5	3	6	3	1	1	7	1	0	0	3	4	1	2	0	2	2	8	5	12	19	14	14	6	15	5	6	7	9	6	8	5	10	4	4	11	11	38	33	12	14	23	26	6	4	4	8	31	5	4	6	8	15	7	4	19	5	4	9	7	7	7	9	17	5	2	2	1	19	4	10	32	13	7	14	25	8	8	2	12	24	8	11	1	14	4	43	7	16	4	20	6	5	2	0	2	14	6	12	14	6	13	5	3	15	7	8	12	5	3	4	3	6	16	34	9	3	0	0	24	14	5	3	7	9	1	7	7	6	3	9	5	7	3	3	6	5	8	6	2	0	1	2	1	0	3	1	1	1	1	1	3	1	1	1	1	0	0
MIR23A	0	1	1	1	0	1	0	1	1	0	0	0	0	0	0	0	0	1	1	1	1	1	1	1	0	0	0	0	0	0	0	0	1	0	2	2	0	0	0	0	1	0	2	0	0	0	0	3	0	7	1	1	1	0	1	1	0	2	1	5	5	2	3	2	0	2	1	1	0	0	1	1	1	0	1	0	0	3	2	1	1	1	0	4	1	1	3	1	1	0	1	0	1	0	1	1	1	0	0	1	4	2	1	0	2	3	7	1	3	1	3	1	0	31	1	0	1	7	1	1	1	2	1	0	2	3	6	4	21	1	1	2	0	0	0	0	2	2	0	0	3	3	0	2	0	2	0	2	0	0	0	0	0	0	0	0	0	5	5	2	0	0	0	2	1	1	4	0	3	1	2	1	1	0	0	4	0	0	2	2	0	0	0	0	0	1	0	1	1	0	1	3	4	3	0	1	2	4	1	1	0	1	1	0	0	0	2	2	0	1	1	3	2	2	2	1	1	2	2	1	1	1	1	1	1	1	2	4	2	6	1	1	1	4	1	2	1	1	1	1	1	4	4	1	1	4	1	1	1	4	1	2	1	1	5	1	1	1	1	1	1	1	1	1	2	1	2	3	1	1	1	1	1	1	1	1	2	1	1	1	1	1	1	2	1	2	0	3	1	0	2	2	1	2	2	2	2	2	1	2	2	2	0	0	0	1	6	5	2	4	2	1	4	5	20	16	21	19	1	0	0	1	0	0	1	2	0	1	0	0	2	0	1	0	4	4	8	8	11	14	2	5	18	24	17	21	0	1	1	0	2	5	1	1	2	1	2	0	4	4	35	4	4	8	4	1	34	1	1	0	16	1	6	5	5	22	2	2	1	4	2	44	1	2	2	2	12	10	2	1	2	17	1	0	4	4	2	14	0	0	1	1	39	6	3	2	2	5	6	48	3	1	2	6	9	22	0	0	0	1	7	14	0	1	0	1	7	22	1	2	2	1	5	8	0	0	0	2	6	21	1	1	1	1	10	14	1	0	1	5	20	3	0	1	2	3	15	2	1	2	1	1	20	1	2	2	3	8	8	4	5	2	4	1	0	0	1	9	2	12	0	3	6	4	7	3	18	10	0	0	10	0	2	5	0	0	7	0	6	2	0	1	2	4	3	11	3	6	3	4	2	4	4	8	2	1	1	5	2	1	2	2	1	2	2	1	1	1	1	1	1	2	2	2	1	1	0	2	2	3	2	3	1	1	1	2	2	2	1	6	1	1	1	1	1	1	1	1	1	1	1	2	2	1	5	0	1	0	3	1	1	6	3	2	1	0	1	1	0	6	3	1	1	2	2	3	1	1	2	3	1	2	2	3	1	1	1	1	1	1	4	5	1	2	1	4	1	1	1	1	2	1	1	1	5	0	1	2	3	1	1	1	2	2	2	2	1	1	1	1	5	4	1	5	1	2	1	1	5	1	0	0	0	1	1	2	0	2	1	9	5	6	9	8	14	13	10	5	14	6	5	6	8	5	11	4	9	9	6	18	33	14	18	21	24	2	3	4	8	15	4	4	6	9	6	6	7	9	7	6	10	7	7	7	8	3	4	9	8	1	6	6	8	8	11	12	12	12	13	8	10	7	6	9	10	4	10	5	17	5	37	1	24	5	3	5	3	3	8	8	5	7	8	6	20	22	39	8	22	38	18	4	1	2	3	9	2	9	9	0	0	21	2	9	2	5	9	1	6	6	3	13	9	27	6	3	3	6	1	7	8	5	3	0	2	0	4	0	0	0	5	0	1	2	2	0	1	1	0	0
CC2D1A	503	528	527	525	556	503	548	553	564	116	190	154	128	158	132	180	153	648	642	639	616	451	446	435	428	455	444	357	393	416	332	364	411	381	426	500	488	319	341	321	790	687	585	470	540	612	632	654	639	769	140	190	274	449	468	504	494	689	308	795	626	601	633	527	512	751	689	661	709	669	650	658	609	611	638	595	613	611	649	643	555	663	387	320	462	674	453	839	568	571	542	537	591	561	606	551	565	538	476	456	597	548	591	561	658	670	899	401	464	354	717	431	792	703	563	658	619	739	621	856	675	485	527	188	537	653	955	807	723	439	697	858	280	167	109	483	511	447	468	490	497	462	498	573	547	570	590	567	522	535	548	538	534	527	462	463	484	585	523	550	496	512	539	555	580	481	610	659	584	513	759	599	646	688	600	585	770	503	524	468	621	545	501	529	534	552	436	548	550	425	588	834	815	754	618	427	716	538	461	610	519	498	473	723	498	472	508	533	480	1025	1061	1208	886	696	1048	988	834	1176	936	1059	751	790	794	815	735	841	859	947	608	576	1004	633	667	746	631	609	691	601	704	601	833	759	816	787	702	791	778	817	725	764	819	834	841	791	756	672	782	558	546	786	837	809	819	665	710	699	676	645	657	676	605	660	595	655	797	810	737	831	750	818	663	788	844	864	822	572	684	649	627	757	806	826	736	984	981	923	811	908	789	964	830	902	924	938	882	973	881	917	936	918	1081	1019	1089	1059	1130	961	1058	1051	754	855	764	868	848	833	861	791	837	745	758	780	865	909	899	923	815	824	864	826	956	967	950	955	869	983	1012	1038	732	763	784	782	761	764	828	814	753	710	743	769	1235	986	965	674	791	795	628	875	989	716	755	441	1028	833	810	804	1051	990	999	924	817	1027	901	1035	1011	773	747	1063	1128	803	795	916	769	1362	1027	850	1023	571	1038	1200	1006	779	918	792	938	1071	994	747	811	901	710	965	881	712	796	853	790	1068	872	724	673	762	804	778	927	702	839	786	851	996	1141	885	899	796	933	920	1002	727	738	762	687	871	892	695	856	680	1180	838	1027	770	857	1163	994	980	664	655	750	907	878	1068	678	748	639	755	859	1096	841	816	778	687	861	908	866	924	943	930	854	854	866	893	906	1042	888	983	1059	804	865	740	923	1013	956	936	926	1007	1016	1029	581	857	853	805	1575	411	704	795	1060	1165	1064	1089	1159	1135	1003	1175	1034	1076	1096	1102	877	862	842	782	810	766	877	720	680	902	883	736	758	686	781	814	768	758	726	771	546	364	356	917	827	1138	750	742	909	866	889	636	777	652	638	643	708	699	678	568	775	699	655	574	664	631	727	723	991	740	827	821	870	826	820	857	857	909	806	866	685	778	784	696	750	1157	1236	1082	1525	1110	1124	1278	825	814	840	886	828	854	818	894	802	816	678	751	1820	765	572	952	706	713	730	730	650	992	715	509	957	917	865	938	932	980	950	967	952	694	844	759	775	725	717	777	933	1403	951	936	1126	850	1176	831	816	868	915	1235	791	927	540	540	787	289	1332	185	999	815	801	796	950	838	1090	797	902	987	925	798	800	802	956	604	827	835	783	916	867	1265	1252	1241	1300	1278	1133	1087	856	1458	991	1005	1033	1201	1059	1000	855	790	975	949	783	795	841	790	1164	1012	1029	991	1035	850	953	877	1026	927	948	945	938	996	963	842	790	776	865	765	980	888	1009	972	1302	571	1327	771	926	1100	1178	742	1047	986	954	1203	1120	1035	890	977	804	949	899	864	886	533	664	663	516	553	520	759	1196	1024	1053	758	1015	903	1106	619	806	1434	902	1258	673	712	1194	932	1040	994	892	525	807	627	1073	1055	1151	953	1366	1130	760	458	456	505	424	512	518	669	673	603	818	567	702	778	912	665	315	376	381	481
PODNL1	29	32	16	17	11	12	19	12	8	3	4	11	3	2	31	4	4	8	5	6	3	93	104	47	11	16	23	26	18	2	6	19	59	1	1	9	1	70	1	1	3	15	22	36	15	0	3	0	3	14	3	1	1	13	1	1	1	1	20	22	74	71	12	19	17	12	19	17	7	8	8	8	13	13	20	8	13	10	5	11	15	8	10	8	10	8	5	7	6	6	6	6	3	6	8	10	15	7	10	12	10	11	3	6	5	8	30	136	538	13	28	9	6	131	229	63	11	197	20	7	12	17	163	25	83	9	16	33	51	10	264	6	0	0	0	22	19	17	17	11	22	20	19	29	87	28	84	74	16	16	18	14	11	8	32	31	33	26	21	21	113	116	115	19	13	36	12	6	27	53	21	16	53	46	70	57	29	47	49	28	29	14	45	65	30	17	35	40	36	23	18	103	96	43	27	49	24	32	40	94	67	73	81	236	20	23	33	40	16	20	2	18	11	10	8	14	3	10	1	7	11	15	11	13	6	3	12	40	21	22	2	6	6	13	6	21	16	3	10	4	19	15	18	18	7	11	23	19	10	11	27	8	6	12	3	20	14	7	12	15	16	13	25	3	11	16	6	4	18	9	8	0	10	11	13	13	45	3	9	3	6	2	22	7	6	0	7	4	11	10	13	18	8	13	15	12	9	11	12	10	8	14	12	10	11	11	28	28	19	28	41	38	39	32	43	36	27	27	8	6	9	10	5	13	8	11	6	16	12	9	11	17	9	9	28	31	17	27	28	39	24	26	25	21	30	27	8	9	9	7	8	8	7	11	15	13	11	4	20	12	30	13	16	9	32	23	23	8	15	16	27	9	5	11	20	28	11	15	10	21	10	43	16	9	10	19	48	16	12	8	15	58	10	8	37	7	29	58	16	6	9	5	27	26	20	13	8	9	22	10	12	11	8	13	9	21	9	13	15	9	36	16	9	12	14	15	34	38	8	18	13	10	12	18	15	13	8	7	24	23	7	8	13	7	21	27	16	12	13	32	40	12	8	15	16	18	28	19	9	19	22	13	21	12	10	11	15	24	36	14	5	10	15	13	16	14	13	11	7	10	8	15	13	17	9	14	16	15	7	13	8	11	24	16	9	6	27	27	8	6	7	2	27	21	44	28	26	26	24	41	25	49	32	19	9	12	16	16	30	20	27	23	19	27	29	7	8	8	11	12	11	10	11	9	15	31	32	2	17	26	13	30	10	1	6	18	7	38	6	11	2	13	8	5	5	17	9	13	9	11	10	6	6	9	10	10	23	10	16	8	1	18	17	15	13	16	9	5	34	6	11	7	5	16	2	20	11	16	8	21	9	12	12	12	10	12	15	7	12	1	61	6	14	4	11	17	9	9	8	7	25	11	13	15	21	11	6	16	14	9	10	9	13	9	13	9	19	12	17	17	14	21	16	10	9	4	13	6	3	18	270	270	9	8	14	102	7	12	8	18	24	48	32	25	16	21	5	4	43	39	25	39	22	17	50	32	17	43	34	36	95	33	43	17	14	64	21	10	29	18	20	39	10	12	24	18	16	19	31	26	32	34	30	35	25	24	20	21	22	22	21	17	23	26	32	21	21	23	22	25	45	17	30	22	25	17	32	16	17	27	81	15	14	22	15	63	46	13	21	21	78	67	20	53	32	0	13	25	55	44	23	14	11	17	30	31	32	28	35	16	28	41	41	30	11	13	43	32	35	38	32	10	24	2	38	14	22	9	9	30	14	192	189	181	276	205	250	65	53	59	41	72	15	82	65	61	172	185	208	302
DCAF15	388	413	374	408	339	361	370	340	325	152	194	197	166	276	285	153	244	293	308	328	335	380	350	441	316	313	220	303	371	326	231	319	459	489	433	654	645	396	430	388	565	482	334	629	498	504	552	580	756	706	144	217	221	409	164	151	303	394	205	452	603	717	415	455	568	525	556	726	698	604	887	884	909	818	872	871	872	833	875	537	523	509	353	362	557	491	471	669	566	558	378	592	557	591	419	470	463	466	469	489	434	412	557	591	460	461	1226	252	369	518	673	487	1267	346	453	276	548	346	535	731	1390	413	297	100	537	1136	1634	846	1229	466	468	359	404	292	149	213	232	233	239	215	247	238	218	280	251	284	243	228	228	196	195	196	220	223	200	195	185	230	218	237	242	239	266	192	295	258	99	297	181	223	221	249	204	256	184	54	284	219	232	182	188	206	210	235	242	262	271	361	226	263	256	245	263	297	203	291	310	293	211	307	226	297	300	247	264	175	224	254	136	1599	1943	1595	1814	1390	1335	1863	1876	1415	1277	1745	1626	1699	1811	1845	1709	1836	1644	1187	1093	1182	1479	1143	1181	1119	1073	1049	941	957	996	1021	1001	1259	1167	1237	1238	1332	1279	1124	1187	1172	1296	1181	1210	1338	1174	1146	1099	882	1017	1195	1235	1195	1244	1176	1097	1263	1258	1220	1142	1111	1063	1240	1099	1291	1229	1133	1182	1210	1233	1329	1192	1136	1137	1173	1264	980	725	963	1073	1010	1134	989	994	1282	1274	1424	1575	1234	1428	1024	1525	1319	1568	1660	1667	1613	1542	1508	1555	1455	1348	1330	1332	1343	1319	1357	1257	1286	1254	1353	1337	1493	1283	1399	1296	1308	1403	1452	1559	1408	1501	1510	1586	1553	1432	1522	1443	1468	1321	1378	1373	1359	1160	1219	1046	1169	1197	1177	1261	1253	1407	1411	1327	1470	1407	1384	1409	1472	1281	1184	1249	1097	1181	1258	967	1351	1257	1200	1332	1163	1156	1207	1239	1145	1189	1238	1261	1305	1236	1178	1259	1402	1348	1444	1246	1009	1178	1258	1133	1270	1214	1294	1717	1334	1156	1455	833	1222	1453	1328	1378	1315	1240	1201	1492	1233	1258	1403	1123	1240	1394	1071	1199	1250	1198	1209	1337	1159	1135	1206	1287	1132	1277	1079	1258	1297	1062	1398	1387	1204	1283	1308	1127	1193	1491	1278	1257	1282	1068	1091	1450	1237	1419	1155	1438	1381	1620	1402	1400	1356	1141	1420	1382	1392	1194	1178	1287	1456	1268	1391	1304	1151	1374	1467	1163	1259	1336	1324	1214	1446	1192	1410	1436	1125	1202	1011	1104	1211	1296	1298	1433	1498	1303	958	1175	894	1317	1073	1143	1259	1222	1276	1516	1348	1481	966	1324	1171	1879	858	1284	1413	1440	1414	1458	1421	1670	1539	1235	1444	1383	1577	1558	1637	1628	1284	1214	1345	1197	1126	1337	1083	1050	1254	1070	1164	1208	1225	1214	1279	1209	1122	1114	1112	1059	1347	1189	1248	1287	1317	1176	985	1046	1277	1445	1503	1364	1555	1041	878	917	1125	982	849	1074	1499	1027	947	1313	1285	1225	1308	1504	954	1286	1345	1388	1333	881	937	901	1261	1185	1196	1749	1707	1627	1169	1205	1221	960	1176	1249	1213	1329	1386	1533	1715	1909	1281	1359	1179	1241	1278	1202	1259	1263	1142	1239	845	2113	1369	886	1107	903	958	1023	1145	1243	1027	1384	1415	1379	1184	1473	1447	1458	1456	1444	1085	1295	1240	1266	1144	1129	1436	1275	1935	1857	1633	1460	1400	1787	1234	1480	1545	1367	1378	578	1645	540	540	1084	740	1646	232	1366	1264	1281	1157	1092	1189	1013	1104	971	803	909	909	1092	1065	1160	717	1029	917	1006	1285	1230	1155	1114	1678	2514	1726	1507	1178	1719	1366	1094	1190	1110	1151	1257	1200	1208	1210	859	1130	1291	1418	1400	1202	1552	1559	1036	1357	1534	1017	1624	1397	1451	1077	1518	1131	1381	1150	1680	976	1514	1211	1276	1173	1040	977	1055	1009	1622	1198	1695	1701	877	1575	1354	1214	1043	820	1104	1633	1047	1130	1102	1007	1002	1334	1029	1277	1452	1162	1230	1576	1080	976	1208	958	1204	1282	1295	1134	1059	1051	1089	861	808	1900	1399	1564	1289	838	1601	1160	1648	1710	1100	1079	1088	1004	1605	1347	1425	1228	1267	1397	1241	359	317	384	286	360	330	313	287	327	489	465	551	540	346	440	427	357	422	462
RFX1	200	182	170	210	209	198	186	220	184	142	127	66	109	21	117	80	69	168	158	184	173	236	233	256	193	166	106	129	124	298	190	247	223	188	301	332	273	29	91	218	282	281	369	235	333	195	280	231	323	374	270	189	94	146	69	92	88	234	154	236	280	333	280	301	233	223	179	237	247	252	390	392	362	363	361	367	368	364	352	243	258	264	285	239	245	262	194	448	284	278	217	259	231	227	180	215	215	208	201	174	219	223	231	227	274	259	453	73	54	121	290	133	552	263	90	132	251	191	303	351	546	222	121	50	172	562	755	345	526	278	173	320	109	70	54	175	159	136	153	152	140	148	136	133	131	169	139	139	115	138	142	122	133	121	164	167	166	100	93	100	118	119	117	142	136	135	121	138	119	131	106	126	199	83	61	157	103	118	114	98	78	114	132	83	63	157	159	247	163	150	223	90	163	343	182	134	372	201	169	73	109	248	248	96	89	88	113	157	106	633	518	833	559	727	930	628	732	837	770	712	600	686	738	560	675	716	510	244	217	198	645	424	525	477	460	489	488	463	398	418	516	498	523	490	477	485	505	417	456	457	498	491	462	467	460	450	454	409	413	476	479	474	459	428	486	420	446	400	420	412	420	390	410	371	508	415	409	527	414	469	468	486	464	370	444	442	361	557	435	509	495	476	486	461	485	545	584	508	678	482	594	591	633	616	576	584	792	736	736	708	826	686	746	820	663	745	727	725	475	457	501	555	510	502	526	508	526	539	532	580	593	604	573	614	657	662	686	677	720	678	737	687	569	644	473	617	485	478	495	436	444	459	516	493	516	532	530	557	501	574	567	424	492	502	423	533	552	468	595	568	638	446	583	545	599	545	532	581	485	544	484	630	558	658	541	605	525	563	400	478	439	525	595	447	458	772	325	501	519	422	431	463	588	509	598	477	491	569	644	531	502	394	396	530	493	567	574	455	505	530	485	527	488	402	476	442	409	579	591	470	487	593	457	442	615	497	503	610	409	479	458	397	466	476	530	582	546	452	472	496	581	463	419	463	539	427	617	600	445	516	592	441	560	678	550	654	572	574	642	688	548	713	620	398	331	441	478	523	467	606	309	514	554	359	524	339	591	516	498	515	646	597	419	136	492	903	450	406	1004	711	318	509	533	626	599	678	587	685	506	664	531	670	595	775	541	558	535	427	439	349	434	358	396	499	539	442	443	491	535	519	517	459	478	452	660	295	210	720	582	541	493	461	373	506	692	704	418	566	437	210	208	408	542	357	328	535	538	494	483	650	537	758	463	382	542	624	560	724	421	412	426	572	541	571	503	487	598	404	508	631	731	585	752	752	622	792	567	563	541	564	520	593	599	593	475	494	512	417	430	440	801	398	438	386	391	464	470	526	304	1327	481	202	1001	480	484	462	539	559	542	471	533	463	488	593	660	462	580	875	707	675	536	468	743	420	572	456	680	709	350	558	270	270	461	603	561	153	358	514	511	571	658	512	484	749	683	632	577	596	481	600	560	457	456	618	485	434	599	485	817	555	733	636	552	539	825	1006	588	522	560	523	632	644	447	490	563	524	648	669	423	663	592	589	585	580	531	537	468	396	457	424	616	589	658	528	729	647	557	538	643	468	678	525	710	675	1256	613	544	591	501	494	455	463	495	320	340	765	484	564	505	425	583	636	414	1182	863	524	521	623	328	388	371	416	575	521	632	464	429	425	512	345	500	856	442	597	360	534	650	391	762	851	519	340	503	430	670	732	662	631	449	647	390	178	181	174	184	155	177	195	231	238	203	156	94	161	108	180	120	102	147	134
IL27RA	105	135	129	123	86	123	110	99	79	266	39	14	99	281	156	62	44	195	213	148	158	189	189	257	110	126	82	56	99	38	115	95	119	308	169	151	426	341	220	124	346	365	171	160	386	277	172	356	927	339	69	172	242	248	174	372	526	555	262	42	76	79	72	53	44	218	198	148	90	132	95	81	102	126	141	132	115	114	153	123	113	200	272	138	162	153	134	162	171	164	220	107	87	104	91	233	236	224	326	339	368	283	87	104	91	86	1916	296	318	123	86	108	2068	55	46	293	158	306	176	145	1786	176	366	81	228	2979	2269	392	363	242	257	285	16	14	0	27	26	37	24	38	11	13	24	47	56	48	69	82	27	22	22	22	27	26	18	13	20	49	39	43	101	81	63	38	49	41	24	36	62	62	21	34	37	18	66	42	18	43	37	19	36	45	43	27	28	5	8	21	13	20	22	99	85	83	61	25	76	63	56	57	14	51	28	1	19	97	19	29	52	2197	1643	962	1891	2119	1343	1774	1949	1470	1342	2213	2448	2172	4089	2869	2372	1855	2841	2427	2312	2185	2329	2450	2393	2166	2386	1888	2148	2135	2239	2471	2430	1503	1553	1400	1489	1545	1535	1449	1456	1544	1666	1585	2069	2235	2216	2406	1973	1727	2238	2245	2439	2196	2292	2327	2331	2304	2279	2396	2101	2211	2424	2147	2415	2309	2358	2274	2304	2608	2332	2449	2109	2383	2575	2329	2514	729	918	1538	2021	1689	2469	2845	4159	2159	2316	2559	2381	2305	2638	2411	2603	2178	2610	2415	2669	2477	253	286	221	324	1101	1119	1054	1119	1057	1473	1029	1191	2456	2710	2648	1612	2505	1835	1593	1968	2390	2420	2534	2501	2514	2317	2479	2526	147	185	170	144	1107	1104	1112	1099	457	127	340	522	2535	2316	2698	2630	1871	1734	1835	1793	2510	2348	2430	2629	1750	1465	904	1856	1755	2363	747	1965	943	2084	1805	176	932	2442	1743	1876	1874	907	2224	1761	2093	2228	2332	1049	2184	1682	1931	402	1397	2250	1824	1479	2112	1272	1252	1471	53	4337	865	1242	1364	1513	1359	1534	907	324	1646	1661	1425	1906	192	961	1568	2013	1646	2351	270	769	1458	1730	1437	2108	326	811	1391	1663	1463	1984	816	822	1551	1818	1822	2568	6306	841	1182	1719	1469	2109	475	1113	1813	1745	1832	2274	338	974	1689	1528	1399	176	954	1668	1798	1417	2191	207	828	1700	1815	1466	629	2130	781	1451	2114	1950	2513	619	863	1977	2137	1946	1838	2112	2040	1805	1686	1586	1816	1689	1794	2151	1548	1402	1759	1529	1701	1685	1869	1500	1423	1905	2606	2382	2548	1359	2573	2326	1958	1672	4194	984	2123	2415	1953	2548	1994	2389	2117	2447	2246	2535	2025	2284	1953	2829	3269	1832	2957	3589	1654	2574	2631	1871	2962	1624	1565	1470	1801	1757	1508	1825	1696	1986	2936	4831	3772	2025	1756	1574	1533	1578	1374	2697	2252	2238	2565	1701	2124	1055	1262	2035	1988	2243	1256	964	1953	2289	3758	3669	3668	3798	1891	1366	1200	3505	1980	3362	2144	2200	1978	1804	1951	1933	2190	2193	2099	2014	2273	1326	2321	2122	2018	1947	2215	1969	3048	2428	3206	1572	2046	2537	1084	1708	2010	2245	2117	1637	2142	1644	2177	939	2316	1242	2501	2290	2273	2061	1740	1816	2670	1819	1689	2435	2329	2179	1850	2389	2467	1575	1708	1856	1959	3619	3569	2656	3113	1457	1491	1730	2430	1858	1666	3564	1553	1734	1679	1969	3601	1518	1350	1350	1271	1950	2744	83	2082	1969	1941	744	626	792	330	1272	679	1077	377	279	543	387	716	660	531	248	539	698	808	727	534	1192	1256	147	138	334	242	873	408	333	903	525	773	1012	280	352	480	326	592	510	949	1331	696	962	770	662	492	556	429	735	530	540	631	738	523	747	503	581	611	850	465	931	302	428	408	803	808	854	516	525	558	332	365	730	1237	540	540	1601	935	1065	1035	1016	820	938	990	509	516	457	313	588	298	450	277	1228	466	1022	452	711	940	692	729	623	637	669	405	931	819	484	644	931	429	425	747	548	551	687	432	294	261	217	577	605	660	31	64	53	46	39	48	93	117	85	62	65	48	40	103	86	115	177	168	197
EEF1DP1	220	232	210	246	250	191	160	181	207	59	41	42	80	62	141	21	36	62	59	52	43	159	175	162	36	40	72	71	104	12	50	101	130	207	60	176	213	175	142	162	137	172	171	94	84	250	207	403	285	168	191	80	178	111	84	282	115	48	164	103	152	268	84	104	143	101	141	151	117	130	215	203	216	204	190	196	214	207	215	238	221	226	531	480	345	236	177	405	639	659	247	630	601	620	191	159	163	154	356	413	268	312	601	620	668	522	541	915	1238	305	539	577	793	119	735	417	299	316	250	182	1105	937	209	138	664	919	647	754	579	526	151	276	902	1474	1181	866	815	780	855	791	836	695	786	1189	824	1175	823	847	754	707	703	704	740	740	639	596	649	999	915	898	775	637	724	889	874	864	1076	891	1019	1205	873	1006	913	926	1024	1167	1135	752	827	777	834	766	763	686	773	756	757	1025	769	763	1044	1361	1399	676	747	622	812	861	784	847	1121	664	908	299	839	949	1219	650	705	724	971	968	666	989	1075	838	655	954	983	790	988	969	913	840	916	753	850	423	484	174	954	761	800	753	824	821	828	856	821	854	765	655	673	621	636	623	650	589	699	759	672	696	760	682	685	653	666	818	640	664	710	668	664	760	818	865	746	766	784	839	836	689	848	862	652	541	632	612	635	643	684	650	617	622	586	887	1374	743	721	728	734	687	680	849	785	896	1023	749	922	643	777	666	635	675	745	761	522	395	497	447	415	476	433	462	362	351	401	402	731	797	776	710	742	676	689	737	705	700	787	777	801	905	709	797	478	555	474	529	363	489	413	446	496	475	575	390	747	847	845	817	860	743	573	697	671	893	792	741	498	673	407	784	665	582	606	679	426	739	784	442	386	672	675	727	548	423	656	653	723	585	400	435	639	687	692	461	485	668	771	679	792	462	566	751	782	475	496	416	732	813	708	626	407	501	572	758	696	526	400	408	559	684	701	458	407	430	661	696	652	588	483	464	685	688	747	610	528	421	582	727	723	579	531	476	691	675	686	648	492	404	781	910	767	642	552	430	608	794	766	469	432	639	695	744	457	389	416	562	758	642	286	742	364	462	616	611	444	626	438	626	578	574	613	1142	1201	1276	1229	1131	1139	1227	1272	1186	1135	1122	1147	928	1067	1293	1364	1288	979	1106	747	695	891	646	715	518	943	682	220	150	762	739	779	782	822	796	673	708	717	761	839	776	839	759	820	1195	1141	1097	1276	1028	995	1124	1298	624	611	636	655	634	618	619	588	583	799	964	964	862	923	219	366	467	540	1141	1217	1202	1127	627	473	376	412	453	479	458	503	650	549	513	717	592	740	928	697	504	1087	759	688	1142	646	674	743	648	745	692	641	718	757	575	598	554	691	525	698	746	485	593	809	824	809	943	909	1561	935	1179	673	644	913	764	461	534	1020	734	760	542	801	641	932	625	915	987	531	612	621	336	735	896	755	884	935	536	710	777	959	680	635	716	415	1027	382	432	469	435	804	401	384	708	367	582	90	1431	810	810	702	853	647	1344	812	707	710	463	434	590	509	434	342	443	400	455	518	445	500	707	486	533	388	456	529	361	237	892	926	578	469	323	332	437	246	227	338	401	288	307	313	314	425	448	539	447	734	684	640	435	633	656	458	463	584	657	489	450	532	518	466	476	440	413	505	631	541	621	495	561	501	580	842	584	680	1074	358	757	209	437	313	391	416	680	507	413	729	802	1125	902	678	996	638	425	441	839	837	641	440	263	393	258	249	281	280	360	309	776	763	294	745	485	828	180	751	893	228	239	730	532	436	546	242	456	722	645	617	647	268	263	274	272	326	312	295	406	390	393	373	287	359	381	239	282	297	320	501	335
SAMD1	629	708	735	682	541	655	752	627	499	268	362	307	280	288	205	226	254	589	640	693	920	745	639	840	593	555	885	746	489	463	454	543	295	390	554	519	301	692	401	603	500	658	656	313	466	449	400	304	263	405	384	402	587	565	308	497	626	523	344	319	205	308	591	500	533	362	340	263	544	631	576	598	640	581	549	581	523	542	522	633	584	458	233	421	640	524	454	756	507	473	478	604	690	781	546	378	366	374	465	453	695	710	690	781	376	321	748	193	202	281	652	317	903	1083	384	376	521	544	550	777	815	224	287	169	265	726	847	464	430	511	411	341	62	28	95	768	739	689	701	685	836	853	804	772	914	735	813	777	697	765	699	697	749	670	673	670	712	839	887	886	748	869	914	964	841	871	943	727	1028	810	756	753	756	881	727	681	416	917	715	886	726	857	720	856	682	966	831	1119	953	814	1174	800	963	1409	1421	1117	1245	973	1138	906	523	942	811	1129	597	929	678	915	1025	764	996	703	648	1090	799	931	602	1284	779	1199	1218	1010	1320	1293	984	944	1316	985	503	1031	572	891	956	867	837	807	845	751	868	853	836	754	918	900	904	797	773	787	953	801	895	856	861	835	765	767	939	945	832	866	826	840	856	522	588	614	607	539	745	581	687	656	523	494	702	611	572	720	791	652	616	646	522	660	672	834	1305	1090	692	885	873	951	1122	837	985	748	695	921	765	931	855	900	968	852	835	843	397	484	335	510	835	792	734	755	536	647	465	652	821	857	777	870	755	898	825	821	882	988	942	841	1000	1022	1109	1036	408	417	424	404	764	784	819	882	625	818	1380	1101	935	902	998	926	1042	1010	1155	1022	1096	1159	1195	1112	965	926	586	693	846	910	790	917	552	1032	945	459	545	1059	1096	1079	596	581	866	910	935	955	335	598	932	1070	952	340	1054	824	899	953	800	886	756	1101	701	723	440	678	840	782	740	879	688	888	1053	869	1098	1091	481	523	969	896	1085	1002	377	427	820	856	928	740	505	486	912	978	990	785	411	523	1053	900	869	789	646	550	856	799	853	665	490	800	882	744	759	795	406	604	706	696	771	629	707	1093	1065	1261	758	657	678	1106	853	887	234	780	371	801	802	795	538	338	404	1013	1082	1031	929	655	505	591	611	679	725	599	444	489	644	483	633	637	605	491	603	559	586	612	676	749	621	1196	647	663	994	662	722	872	749	994	817	841	868	1007	769	914	780	960	796	1000	776	959	972	591	701	743	584	702	655	768	777	721	719	837	751	749	721	661	689	679	797	352	280	880	874	604	602	607	598	1190	993	1195	1043	1008	502	407	581	551	767	783	757	877	755	503	882	1073	1078	1383	679	677	808	969	827	983	870	859	871	1132	1141	1062	629	587	645	640	689	945	870	898	1139	1029	1103	992	904	949	883	1024	845	789	992	612	803	859	739	697	921	645	987	553	667	534	650	741	789	830	1023	169	1077	1023	1061	741	582	731	1014	935	826	787	826	740	806	1073	1070	925	971	1115	1136	1024	865	744	935	877	816	837	936	980	589	959	270	270	897	1002	905	381	691	787	858	742	656	491	860	1098	584	526	706	750	521	595	775	697	409	528	363	706	976	506	595	593	607	979	1029	613	565	388	559	621	341	270	641	517	624	624	524	596	796	786	619	497	654	670	520	544	645	565	653	657	565	466	634	675	659	798	639	645	642	640	576	673	497	597	582	639	601	646	612	557	351	386	514	835	791	660	514	714	858	763	385	369	490	477	413	304	551	406	413	622	273	394	330	741	798	1017	815	720	652	824	739	442	457	933	578	1112	712	506	614	739	816	809	496	629	636	481	752	631	694	620	821	740	519	436	435	466	432	433	505	381	361	393	383	572	363	397	478	422	355	412	637	562
PRKACA	2200	2402	2421	2347	2321	2197	2655	2449	2171	1382	1949	1806	2409	1572	1714	1836	1998	3940	3852	4396	4524	2957	2948	2976	2516	2385	1821	1330	1269	2493	1014	1168	663	1658	1949	1543	1561	2025	2028	1888	1702	1997	1682	2170	1683	1457	1499	1457	1313	1760	2072	2610	2317	1940	2367	2226	1886	1989	2655	1751	1880	1916	1693	1738	1846	2163	2232	2334	1680	1927	2250	2260	2358	2348	2235	2391	2326	2346	2376	3076	3367	3037	1445	1258	1665	1735	1651	3527	1785	1784	2317	2132	1923	1932	2346	1414	1446	1456	1966	1753	1583	1764	1923	1932	2437	2570	430	645	658	791	986	1291	2826	2847	2303	1001	2101	1352	2308	3129	1393	622	1819	1094	1509	1170	1235	3281	3048	966	2671	2499	47	28	95	2928	3115	3167	3000	3130	3481	3741	3480	2516	3313	2565	3053	3060	2773	2670	2899	2606	2655	2553	3647	3617	3662	2579	2658	2500	3049	3438	3289	2826	2964	2693	2242	2673	2387	2715	2622	3065	5478	2844	3135	2123	1732	4413	4244	3778	4714	3792	3996	3676	4221	4003	3180	4431	4237	3150	4345	1670	2261	5041	3489	3068	5844	4532	3676	3607	3798	3589	4550	2109	3283	3962	3350	3487	3107	1174	1362	1266	936	1574	1434	1108	1164	1281	1331	1072	1159	1192	1136	968	1092	1013	1381	1831	1787	2332	1115	1255	1202	1096	1187	1219	1208	1189	1120	1064	1169	1219	1313	1283	1248	1216	1306	1289	1258	1330	1256	1257	1435	1358	1350	1218	1163	1308	1241	1248	1210	1195	1353	1197	1296	1153	1401	1184	1136	1324	1227	1106	1187	1344	1259	1514	1356	1274	1355	1385	1300	1380	1380	1397	1359	1529	1863	1247	1331	1733	1536	1229	1181	1163	1372	1437	1227	1240	1480	1213	1357	1317	1592	1457	1437	1441	5234	5338	5877	5338	5043	5116	4895	5144	4670	4630	4884	4727	1374	1554	1484	1618	1613	1596	1382	1554	1701	1728	1703	1588	1462	1424	1512	1510	4997	4883	5181	4769	4824	4736	4946	4817	4299	4320	4148	4017	1414	1383	1410	1300	1357	1514	1486	1488	1581	1553	1561	1610	3892	1545	4172	1350	1496	1397	3728	1489	3862	1482	1530	6158	4117	1373	1420	1557	3578	4245	1473	1539	1478	1390	3751	4373	1645	1510	1496	2747	4352	1457	1243	1332	1305	4564	1842	1701	2947	1920	3196	4575	1594	1411	1360	1313	4488	4059	1494	1500	1651	1473	7160	4080	1786	1474	1791	1499	4139	4459	1592	1514	1694	1268	4248	4573	1413	1385	1182	1220	3438	4424	1648	1525	1590	1336	3356	4415	1424	1351	1443	1327	4618	4633	1505	1340	1301	1387	4611	4536	1453	1567	1515	4749	4888	1816	1708	1628	1084	4134	4641	1577	1341	1393	5402	1189	4447	1451	1545	1548	1533	3958	4137	1620	1394	1305	1402	1517	1436	1500	1348	1214	1267	1103	937	952	1142	1379	1194	1569	1290	1188	1241	1219	1256	1160	849	1516	1597	1234	1658	877	1333	2225	1239	2184	1417	1453	1399	1532	1478	1717	1193	1396	1297	1575	1329	1842	1436	1590	1470	1577	1480	1145	1435	1308	1089	1297	1319	1350	1342	1334	1292	1377	1379	1257	1306	1338	1033	801	680	1665	1466	1762	1647	1580	1678	1118	986	1325	1234	1325	1254	1110	962	1180	1174	1164	983	1187	1191	1172	1776	1555	1456	1788	1468	1358	1253	1303	1251	1106	1397	1309	1370	1752	1713	1696	1184	1111	1150	1541	1444	1818	1254	1296	1170	1415	1428	1415	1859	2148	2331	1507	1791	1292	1478	1056	1356	1392	1125	1477	2430	943	1222	1735	1352	1334	1771	1198	1530	1455	1089	1680	1216	1307	1881	1254	1065	1152	1527	1408	1257	1503	1477	1561	1238	1733	1719	1668	1831	3472	2437	2065	1053	1062	1604	783	1522	1238	2127	2926	901	1640	270	270	1369	1371	1397	1478	1354	1408	1366	3930	4127	5868	4533	4052	3798	4936	4053	3979	3589	3894	3628	5246	4056	4056	3633	3496	3283	4718	7467	3243	3664	5875	6197	4326	4500	8072	6629	7621	3580	3717	6328	5166	5376	5140	4404	5086	4350	4977	4351	3044	4402	4204	4220	3982	5519	3747	5047	3395	5670	3390	5174	2902	5456	3564	4400	3411	4444	2879	5381	3539	6028	3886	6067	4205	5049	3797	5166	5623	3315	5164	4343	5251	4389	3986	3271	3462	3873	2605	4794	4678	4728	5497	4461	4157	10253	2575	7089	4037	2108	2016	3997	2801	5622	2938	5539	3079	2452	2940	3862	2448	2798	6546	5837	7345	3222	5668	4538	4842	5039	4815	3881	2955	4429	3908	5021	5076	5702	8518	9423	4156	2530	2035	1962	1799	1779	1946	1843	1927	1859	1946	1050	799	987	841	1020	802	1148	1178	1883	1762
ASF1B	188	223	216	183	175	196	220	184	163	56	228	113	160	179	49	114	107	76	77	36	28	76	59	180	69	52	75	83	203	199	50	118	72	695	744	333	365	750	365	659	339	269	610	339	394	497	533	516	470	412	488	375	344	452	499	311	466	488	297	62	44	73	170	175	117	77	100	48	331	423	525	516	530	582	545	562	572	586	574	509	620	385	337	23	305	339	367	474	475	455	231	592	511	487	331	230	238	231	407	372	412	384	511	487	495	480	84	91	154	542	604	540	280	275	321	69	331	204	337	267	198	115	158	394	141	374	210	225	275	627	230	52	0	56	27	33	31	31	62	40	70	62	50	301	168	282	144	155	51	57	42	47	44	33	59	58	64	116	42	50	106	143	141	84	54	71	77	80	83	84	46	54	48	83	66	23	4	56	64	53	65	72	78	63	51	94	87	177	111	111	189	12	137	105	109	111	139	141	114	85	87	136	125	84	57	42	36	174	33	134	161	222	189	182	197	201	301	159	193	162	150	168	168	139	148	191	129	279	180	303	98	239	194	237	289	289	302	243	168	195	168	170	244	257	265	251	269	230	238	141	164	229	157	263	190	188	358	368	162	227	262	188	175	118	151	146	166	129	234	288	220	201	168	155	186	168	104	164	148	162	215	149	156	115	153	117	111	223	116	210	178	266	490	147	143	123	114	148	128	227	139	158	163	221	185	175	261	257	287	224	295	364	292	337	202	195	164	226	218	178	186	187	146	189	199	176	170	178	164	252	133	150	266	174	310	304	259	283	288	319	270	279	230	273	228	237	149	167	162	115	182	188	170	160	162	98	171	146	239	210	257	117	153	197	189	172	251	183	282	266	221	217	231	193	287	260	205	209	126	201	385	242	112	179	154	64	228	144	195	203	166	179	173	413	124	418	147	261	213	242	233	127	372	395	209	199	202	200	326	276	123	123	212	245	402	211	119	152	113	206	489	215	157	152	203	173	328	279	221	221	293	164	456	285	152	234	154	228	498	217	93	159	258	257	379	245	162	211	291	580	307	367	210	192	182	408	234	87	123	154	396	134	274	159	150	260	325	257	129	79	164	159	190	207	253	198	148	186	126	251	188	177	140	261	119	211	202	143	144	147	153	142	125	181	184	466	225	149	202	209	229	337	276	284	243	302	155	291	256	288	164	295	188	469	118	182	241	121	215	448	115	221	304	161	284	150	151	147	201	193	198	207	204	211	79	115	45	158	230	173	227	221	270	300	286	137	160	306	289	210	228	312	306	318	220	123	290	333	201	93	150	248	179	223	154	127	221	140	227	250	232	161	158	153	180	175	194	137	178	463	224	473	447	207	332	541	463	219	118	123	466	143	159	182	179	183	299	176	41	33	2273	277	106	218	137	91	53	153	349	14	344	212	404	66	137	81	58	118	172	220	179	267	187	302	301	223	210	89	108	102	193	138	82	178	99	66	172	198	343	165	270	270	207	335	148	351	86	187	155	200	357	480	803	286	129	111	461	306	281	424	404	824	401	302	271	357	195	164	638	97	461	409	481	405	414	103	480	273	344	115	311	348	382	466	318	268	379	344	236	255	184	181	234	237	389	210	305	396	282	122	496	205	408	314	363	95	338	217	424	221	281	317	220	204	300	741	53	239	173	67	92	330	746	568	573	82	252	229	257	255	271	181	223	223	457	770	943	164	380	715	477	269	237	179	362	468	114	247	184	403	295	260	236	226	149	554	202	269	273	258	367	256	306	253	262	376	469	720	1037	256	190	208	204	247	118	135	127	96	87	103	60	29	59	75	12	24	271	264	350	453
CTB-55O6.12	205	213	210	198	185	201	194	203	199	307	330	275	336	337	270	312	274	180	180	280	152	225	217	244	272	216	254	305	252	239	998	439	470	160	90	159	53	92	95	89	115	52	94	109	59	87	92	114	61	128	151	126	59	78	93	75	134	57	75	140	163	150	100	135	118	100	156	103	86	60	65	56	65	95	93	92	78	84	89	91	120	135	115	137	78	81	85	49	68	59	82	88	72	62	141	102	101	100	95	94	113	113	72	62	98	89	218	66	68	75	80	73	120	40	56	67	88	70	79	107	216	50	99	69	80	206	289	190	239	98	65	103	0	14	0	131	138	146	156	159	135	140	152	96	97	93	106	94	123	105	120	128	119	116	142	132	146	74	72	83	86	90	99	85	82	97	120	97	74	85	79	61	108	59	168	77	55	157	112	88	96	101	98	97	97	59	89	133	96	95	132	39	75	107	123	105	95	149	111	122	104	134	93	63	60	111	144	95	141	178	175	102	191	124	154	137	158	156	145	129	172	144	172	165	183	173	174	161	133	150	140	121	161	150	178	170	171	144	203	186	189	162	203	180	133	113	117	165	155	128	163	167	199	162	181	136	225	167	207	125	147	160	194	96	129	127	117	112	118	147	125	155	89	112	76	91	111	76	112	117	102	111	78	81	104	107	107	138	179	173	157	135	138	112	163	100	121	164	190	137	147	173	107	94	119	87	236	250	232	231	228	224	263	292	191	158	144	195	171	203	171	131	181	134	129	158	183	159	178	179	194	195	227	190	300	342	346	308	366	392	401	373	246	213	292	272	159	184	174	168	195	177	169	164	198	216	186	203	267	184	214	144	152	154	339	188	245	141	115	361	275	174	250	122	222	210	160	132	136	131	228	174	194	118	128	263	214	148	147	152	137	242	153	161	336	132	258	179	82	105	109	107	268	335	241	161	180	184	267	249	206	164	157	168	334	213	199	168	159	133	196	218	170	164	147	147	187	165	164	126	128	142	204	161	186	125	105	117	314	243	178	124	124	138	256	250	158	131	145	195	162	134	149	116	131	312	273	204	153	139	249	152	225	247	157	139	122	186	261	146	174	140	160	194	140	156	170	145	181	167	118	93	163	156	158	156	179	179	173	161	164	187	280	140	172	194	99	88	167	329	239	66	152	150	137	160	154	151	153	150	144	163	133	133	118	174	130	178	135	137	160	145	136	119	152	156	154	162	172	160	186	181	189	173	183	139	132	145	160	229	152	82	109	169	175	128	220	174	214	154	136	182	121	207	104	172	191	129	226	172	171	158	156	174	160	84	122	95	213	188	110	86	94	138	212	200	187	169	201	227	121	143	102	143	153	111	82	97	102	125	92	101	134	168	145	145	203	128	8	387	667	76	171	110	157	174	177	199	249	243	155	16	490	131	168	145	170	192	142	154	138	142	158	123	116	73	169	117	122	117	164	175	184	220	115	139	223	199	98	170	540	540	151	317	120	140	172	148	152	231	202	392	332	350	229	271	288	216	377	332	239	291	263	246	264	265	365	208	126	202	335	226	297	238	403	101	148	148	286	161	132	147	320	237	433	261	220	213	201	242	259	221	338	208	267	259	261	344	206	195	225	333	203	261	241	294	186	233	316	324	298	332	208	219	277	573	334	198	256	296	202	149	266	240	143	249	228	150	441	423	185	218	459	245	157	319	490	274	397	423	254	226	229	310	366	301	156	348	282	311	398	242	252	262	216	298	264	233	270	252	207	310	142	239	276	251	379	320	346	276	291	84	92	73	65	78	56	88	68	92	77	61	74	59	39	98	53	58	61	29
ADGRL1	2119	2245	2099	2098	1839	1934	2190	1880	1912	2239	2159	1962	2289	2542	2634	2281	2056	1332	1341	2000	1903	2997	3034	3226	2235	2243	2151	2670	1969	1993	10977	3770	4871	235	192	266	145	78	160	85	257	201	271	274	186	172	276	150	161	433	279	327	106	148	128	192	112	318	52	532	248	289	512	599	439	673	646	613	379	414	208	181	193	209	185	204	166	229	186	336	231	247	253	351	282	237	249	185	457	445	387	506	371	379	402	217	211	226	211	187	632	597	371	379	259	255	780	200	235	337	270	301	495	131	166	258	263	286	231	370	763	129	229	163	205	924	1251	153	308	250	176	712	0	0	0	1550	1571	1710	1607	1906	1503	1520	1440	710	964	693	941	905	1128	1145	1209	1360	1380	1378	1629	1668	1713	648	607	668	846	904	843	690	618	737	606	644	591	798	598	893	1602	740	904	715	557	1016	1049	869	1190	958	1007	924	979	1009	1170	1482	1248	1308	1808	265	316	1623	1138	1217	1367	1425	1364	1080	717	1196	982	223	344	1149	1665	847	2681	716	450	585	574	548	734	446	653	705	709	648	724	582	834	592	715	552	672	466	266	570	749	547	618	391	517	517	638	544	569	539	636	667	790	821	748	705	642	759	688	676	864	686	556	408	592	537	549	527	489	610	540	607	519	484	452	483	591	469	481	483	515	477	454	492	476	456	444	352	407	404	335	342	419	422	475	354	617	461	494	396	721	528	599	532	1065	727	692	982	1209	804	871	893	441	422	484	420	362	400	333	425	359	389	396	393	347	344	323	373	584	605	629	571	695	570	532	618	616	650	653	641	746	631	691	680	384	435	401	377	441	499	473	447	402	354	311	422	647	716	651	646	607	608	574	558	603	655	597	619	275	701	310	527	542	650	326	655	330	532	541	448	310	651	665	542	285	220	475	465	546	560	228	255	556	561	633	271	216	512	587	452	464	254	459	782	346	724	333	199	350	492	315	395	340	325	885	658	624	588	466	372	778	725	633	689	383	277	627	619	454	519	229	318	559	669	481	645	226	288	600	522	518	614	209	220	501	522	518	567	311	268	513	551	512	426	292	320	502	604	513	250	259	493	826	717	651	313	369	546	551	448	348	548	270	713	556	471	678	141	310	492	529	446	417	699	463	534	590	501	689	570	482	460	660	497	600	495	730	587	561	570	610	661	863	404	547	755	617	508	810	626	1191	717	556	759	496	811	541	1006	619	939	524	837	602	900	444	622	708	728	695	594	814	675	622	519	608	460	460	413	556	534	469	566	531	601	663	511	456	633	473	1125	656	627	370	453	401	622	390	813	597	294	395	565	610	579	341	727	651	467	839	697	943	843	300	679	710	253	674	259	579	420	549	439	323	305	734	789	845	568	641	538	639	531	550	571	582	574	380	302	282	411	377	364	477	450	537	569	717	560	521	657	434	281	461	285	586	626	521	461	946	546	635	379	619	588	550	418	579	663	572	530	513	557	533	600	562	479	517	495	265	311	776	670	739	690	456	561	441	635	190	748	540	540	638	597	566	270	479	565	530	249	220	419	570	459	234	293	275	342	381	282	227	490	309	279	441	320	240	312	182	136	587	286	492	205	713	92	231	209	401	246	200	197	335	344	499	347	239	245	196	369	406	236	513	363	353	345	361	514	246	220	273	352	247	335	334	325	242	299	384	405	397	397	243	268	662	537	704	442	230	485	145	405	340	248	194	413	362	340	434	424	314	323	383	249	286	657	489	490	311	547	426	283	346	359	294	424	293	411	406	303	592	337	252	446	199	235	434	245	456	412	279	183	234	285	385	424	572	505	678	356	286	262	255	274	226	206	177	715	657	738	591	419	596	509	474	416	262	362	268	329
CTC-548K16.5	2	3	2	1	2	1	2	1	1	2	2	0	0	0	5	0	0	16	6	14	12	9	9	12	14	10	1	1	0	7	1	1	0	23	12	35	42	15	19	40	32	20	38	81	40	37	32	27	39	67	3	34	1	26	1	14	24	7	3	18	15	19	13	9	0	36	18	6	24	6	13	13	13	5	5	6	4	3	6	16	4	4	44	28	15	17	26	15	65	66	10	31	27	18	18	26	25	25	20	19	26	18	27	18	16	21	685	92	153	18	31	11	239	248	166	93	20	107	25	20	313	55	67	75	46	956	722	378	466	32	286	12	0	0	0	40	46	49	40	51	36	27	31	31	44	44	41	52	56	61	56	51	48	48	23	21	23	26	25	24	58	56	73	35	67	41	21	41	42	39	49	46	87	49	58	31	37	49	22	49	34	31	28	41	35	44	43	28	26	50	24	30	80	82	38	67	84	21	48	107	70	77	71	67	245	60	27	48	45	238	230	392	368	417	411	332	488	301	348	261	371	453	393	289	352	379	297	356	369	422	263	364	348	392	370	360	372	340	410	414	328	377	460	476	513	550	466	492	407	480	486	434	296	312	301	307	219	345	342	338	332	327	309	380	484	461	546	443	447	491	451	433	526	369	374	315	300	326	287	243	287	228	342	334	304	220	244	404	425	203	460	279	273	291	310	392	306	240	485	298	446	430	311	255	293	327	719	677	891	867	628	595	639	706	512	564	521	518	373	435	418	320	475	316	260	336	388	415	402	411	287	334	323	347	866	890	772	758	673	736	506	539	590	755	490	597	395	463	415	404	254	289	252	261	415	371	325	341	911	182	806	393	563	323	648	282	722	324	361	596	911	332	328	387	873	766	268	374	387	283	1195	756	290	434	376	558	905	645	388	412	293	963	310	461	811	312	689	925	248	425	408	406	776	747	199	316	342	267	654	1079	208	351	375	334	821	616	188	361	381	285	624	587	204	290	293	247	628	661	147	350	419	256	800	531	221	330	311	297	687	685	244	320	350	260	931	698	350	375	411	1021	785	225	269	313	248	1028	801	310	339	398	783	428	760	318	436	550	416	1136	1056	344	510	667	340	386	267	376	376	399	456	402	236	532	346	328	366	359	327	272	361	402	325	427	542	617	412	209	555	378	407	420	320	703	865	865	828	1141	816	934	740	870	778	872	784	963	352	405	444	602	528	413	537	550	531	362	543	322	288	319	446	416	472	452	483	449	465	428	360	445	389	204	266	338	308	404	377	339	325	403	212	160	257	308	344	335	177	260	251	356	358	293	266	348	445	330	361	261	289	270	295	292	306	332	318	310	327	328	364	258	294	384	460	415	530	464	373	488	310	442	355	345	543	402	355	438	352	343	489	330	239	237	550	159	341	362	344	374	240	318	434	455	371	427	289	204	348	347	172	294	418	344	336	466	314	396	408	351	291	288	253	277	327	293	339	295	335	266	267	311	800	252	810	810	459	227	494	47	199	363	303	792	803	1446	481	1022	1145	1115	605	821	584	716	960	1244	975	749	797	619	739	1892	1803	243	1015	295	672	243	1061	1999	1300	846	1341	874	820	1423	486	557	1130	444	613	701	525	790	804	467	805	564	507	909	519	502	439	746	356	641	631	626	352	688	503	633	727	915	860	836	766	988	674	650	730	650	725	676	654	487	1578	1003	1475	808	806	596	506	394	908	840	363	511	620	626	3144	1002	1063	873	2427	736	460	503	771	553	719	351	772	1860	1654	508	591	1000	710	650	833	602	887	800	552	656	1100	926	771	658	758	287	490	630	458	113	86	96	95	117	89	180	188	219	23	28	55	20	27	17	137	105	145	168
ADGRE5	25	43	33	32	41	29	43	16	33	59	140	17	15	62	81	24	24	120	129	154	130	152	153	147	222	159	16	87	42	154	75	62	32	284	201	529	706	103	203	307	297	518	320	847	496	446	367	265	339	528	134	317	265	362	52	97	240	272	156	225	200	190	159	146	89	516	450	290	334	172	93	113	100	55	76	93	70	100	81	212	48	36	382	204	201	225	260	177	865	895	172	409	309	270	265	348	334	330	240	210	261	292	309	270	246	261	5959	1071	1693	214	317	116	4621	2609	1738	851	283	1249	275	265	4243	700	628	825	655	13618	9123	5092	4711	345	3958	196	109	111	81	539	582	619	486	541	409	366	390	422	491	482	533	516	734	738	631	704	698	680	275	314	317	348	336	329	758	641	817	481	585	510	277	471	546	474	497	496	1034	549	661	421	586	616	410	591	466	441	421	583	430	538	535	470	484	549	336	540	1019	1220	630	709	840	427	585	1107	720	840	839	707	2546	420	303	526	530	3791	4388	5012	4511	5590	5637	4447	5805	4038	4437	3561	5098	5859	6393	3879	5065	4876	3850	3839	4041	4371	3554	5298	5257	5343	5598	5100	5737	5423	6578	5856	5358	6812	7017	7087	7617	7324	7096	7446	6837	7225	7179	6572	4811	4892	4885	4729	4142	5967	5520	4813	4978	4532	4880	5817	7131	7229	7332	7034	6850	7859	6981	6596	7045	6454	5521	4449	5171	4329	4514	4489	4430	4313	4621	4546	4769	2420	3250	5798	5594	2630	6982	4318	4283	4221	4436	5222	4474	3497	6461	4612	6419	6722	4694	4203	4486	5131	10357	9744	12416	11913	9024	8644	8855	9520	6800	7340	7101	6685	5245	5688	5818	4206	6276	4495	3683	4736	6160	5951	5673	6077	5154	4985	4748	5760	12733	12633	11306	10794	9601	10157	7113	7230	8113	9973	6599	7818	5649	6177	5695	5667	3715	4086	3435	3583	5836	5589	5142	5205	11890	2676	10400	6232	8733	4619	8109	4303	9280	5208	5700	7805	11757	5437	4722	5529	10769	9930	4351	5750	5507	4059	14364	9744	4027	6890	5473	7673	11139	8553	5885	5980	4084	13141	4138	6595	10494	4372	9087	11423	3397	5911	5993	5243	9935	9423	3411	4869	5248	3559	8442	13657	2840	4811	5722	4594	10261	7826	2828	5631	5400	3931	7973	7831	2919	4171	4635	3501	8024	8909	2213	4881	6397	3688	9784	6834	2760	4692	4860	4238	8582	9095	3659	4657	5467	3518	12752	8784	4829	5191	5388	10958	7518	3423	4439	4418	3797	10854	8082	3830	5185	5863	10171	6495	8305	3550	5108	6466	5274	15484	14003	4745	6523	8887	3658	5899	4177	5836	5835	6014	6717	6253	3818	7872	5287	5486	5523	5596	4939	4418	5548	6370	4944	6510	6178	7067	4591	3119	7091	5225	5177	4892	3361	6425	5960	6214	5978	7771	5900	6531	5568	6138	5833	6344	5716	5805	5220	6120	6739	8322	7583	6066	7595	7436	7375	5113	7282	4253	3859	4381	6273	5869	6438	6253	6677	6407	7103	7322	6332	5569	5536	3876	4622	5253	5372	4301	4632	3918	3926	5767	3964	3417	3426	4176	4985	4594	3159	4509	4568	5475	5069	4290	4028	4872	6071	4814	4535	3940	3706	4080	4485	4446	4645	5279	5567	5338	4392	4548	4460	3336	4114	4809	6348	6037	6462	5553	5368	6373	4516	5739	4946	4584	7449	6513	5744	6482	4974	4842	6496	4264	2568	3490	10193	3682	4984	3721	6502	6253	4918	4627	4730	6469	5380	5235	4511	3348	5157	4562	2657	4042	5235	5306	4739	4901	4306	5408	5600	4885	4427	5143	3937	4492	4765	3988	4285	3647	3776	3676	4334	5508	8715	4243	1080	1080	5967	2036	6128	713	2962	4993	4275	12964	12310	18207	7169	15435	13836	15704	8570	11246	8639	8853	14264	19026	10330	9432	12640	9335	11867	23444	21499	3094	12353	3430	8053	2884	11841	18779	15844	9750	16489	11381	9674	15387	6273	6926	14039	6960	6672	8852	7516	9707	9306	6198	11458	7320	6715	11213	6402	6766	5667	8586	5104	9631	8544	8927	5271	9786	7031	10971	9781	14163	10146	11216	10345	13335	8800	8416	8221	5523	10552	6727	10613	8172	15144	11043	15075	8394	9087	6364	6974	6794	11845	12674	6034	8087	9431	5999	19965	10255	9007	6772	14585	9288	9531	4891	11706	8270	9943	5318	11526	23031	20376	5051	8281	11321	11160	8755	9428	10319	9537	8506	9084	10495	11958	16358	8967	7996	9342	4131	6280	7989	6346	1265	1295	1272	1107	1175	1186	2689	2711	2717	767	746	611	664	643	783	2333	2064	2862	2817
DDX39A	621	583	521	607	578	585	564	545	507	457	906	722	666	460	684	475	579	429	472	388	436	661	628	797	404	474	716	669	1029	605	462	777	634	1686	2178	2285	2157	1001	1449	1317	1601	1571	1875	1663	1690	1949	1965	2517	2169	1740	553	997	1103	1962	1056	1123	1798	1987	1073	1562	1227	1166	1798	1844	1773	1556	1565	1278	2087	1900	2010	1966	2131	2246	2373	2144	2090	2120	2128	1612	1714	1678	1835	1418	2016	1580	1662	1973	1933	1934	1650	2450	2142	2214	1776	1579	1584	1579	1334	1469	1556	1475	2142	2214	2107	2170	5223	811	1058	1441	3403	1608	2517	1220	1366	682	1942	776	1273	1775	2990	1432	599	494	1019	3024	2972	3689	1825	1843	1614	1531	109	70	54	732	736	721	719	695	684	648	683	1007	658	1020	711	727	637	714	656	631	713	705	558	520	542	618	736	716	740	603	657	585	749	588	738	864	610	734	943	852	727	891	798	742	752	572	520	574	565	526	503	580	516	651	643	561	635	754	461	1102	1330	722	737	803	695	624	689	1016	1227	908	1343	1076	766	385	640	797	404	5192	5632	3765	4773	3552	3091	4190	5077	4374	3285	4165	3766	3798	4685	4588	3487	3943	5010	3432	3051	2395	4494	3341	2935	3067	3009	3175	3409	3409	3509	3290	3286	3279	3097	3373	2981	3398	3459	3035	3607	3234	3303	3121	3035	3064	2927	2872	3303	4135	3451	2937	3006	2777	3041	2958	3262	2944	2916	3224	3406	3516	3338	3351	2974	2992	2903	3213	3244	3261	3180	3230	3453	2958	3361	3376	3382	1927	1256	3007	2140	2076	3132	3253	3572	3173	2926	3156	3102	2970	2745	3276	2834	3013	3413	3550	3439	3554	2876	3028	2930	3200	2238	2553	2395	2795	3007	3633	3423	4628	2461	2437	2344	3347	2754	3428	3439	3376	3180	3152	3242	3222	3093	3274	3179	3019	3095	3340	2927	2947	3485	4237	2169	2145	4627	6741	1871	3170	2434	2866	2444	2344	3760	4352	3374	3308	2981	3082	3134	3012	2363	4098	4426	3495	4034	5132	2088	3910	4780	3229	3418	3283	3935	3140	4104	3770	3528	3903	3320	3403	3112	3153	3657	3772	3856	3673	3225	3544	4910	5058	3197	3513	3680	4398	4011	2888	3042	2772	3321	3943	3985	2934	3139	3183	4056	2587	3862	3190	3070	3146	2748	5372	3657	3292	3147	3448	3426	3402	3513	2819	2901	4702	2321	3167	3541	2666	3202	2846	1780	4930	3938	2900	3687	4493	1547	3608	4221	3369	3715	5314	2466	3918	3213	2985	3247	3127	2787	3686	3659	3043	2765	3052	3183	4246	2946	3024	3415	3732	3554	3502	3168	3249	2832	3491	3688	3723	2661	3050	4918	3929	5790	3914	2902	3120	2963	3102	3108	3191	3043	3595	3099	3259	3315	5701	3381	3310	3287	3238	3846	3470	3384	3358	3729	3408	4770	3082	3918	1438	3898	5034	4285	3177	2271	2864	4182	4087	4021	4333	4352	4395	3951	4217	4024	4135	4006	4720	2748	3067	3266	3257	3858	4013	2675	3223	3041	3550	3819	3183	3113	3239	3322	3321	3473	3403	3542	3290	4505	5332	5043	2877	2723	4120	3329	4913	3517	5000	5064	2529	2710	2708	2551	3660	3691	3231	3272	2014	3958	3904	3537	3175	2864	2805	2788	3348	3801	3087	3862	2768	3018	2781	4283	4387	4529	3286	3147	3196	3168	3028	2959	2396	2849	3517	2750	2597	2510	2774	2933	2505	3727	3442	3684	4055	3719	3732	3710	3425	3190	3432	3538	3184	4078	1974	4525	2624	3779	3718	3908	3544	3095	2346	3728	3010	4370	2576	3340	2927	3994	3759	3377	3108	3910	2891	3115	2971	3700	3793	3843	4447	2912	3900	3683	3265	3318	3802	4137	3122	3583	3559	3456	3146	1897	4641	1350	1350	2946	3026	3664	515	3049	3270	3117	2509	3211	2688	2356	2118	2671	2068	2060	2141	3857	3722	2510	2531	3616	3542	4097	3645	2322	2143	2597	4847	4653	5047	4129	3412	3198	2756	2868	3047	2657	2919	3046	2674	3886	3235	2308	2820	4935	3986	3417	2558	4033	3366	2448	3142	3489	2514	3505	3103	3296	2556	4264	3328	3825	3120	3845	3334	3929	3771	3131	3750	2225	2338	2275	2265	3589	2975	2742	3422	3026	2904	2940	3398	2190	3439	3292	4784	2456	2665	2964	2648	2778	3057	3028	2708	2301	5630	4070	2803	3836	4219	2932	3021	2676	3665	2596	2890	3569	4221	3322	1950	2052	4124	2867	3470	3483	2435	3694	3390	3423	3252	3298	3234	3334	2946	3369	4026	4202	2913	2597	3157	3627	933	962	955	950	931	819	819	757	855	792	705	702	728	654	687	1779	1755	1146	1143
PKN1	981	983	937	1006	1023	969	984	1082	1102	513	592	719	475	524	471	533	609	1174	1137	1228	1257	1074	1056	1191	996	976	906	979	660	600	629	483	1252	5508	4842	6069	4363	1747	2320	1984	5494	5571	6059	3818	4855	3186	3749	4521	3249	3644	844	1486	934	2614	1605	2067	2912	2993	1412	6761	7856	8857	4924	5262	5727	5636	6688	7849	5637	5726	4855	4834	4815	5185	5657	4959	5101	5095	5031	3404	3673	3546	1784	1788	4699	3595	3955	6842	4617	4746	4032	5725	7523	7501	3805	3819	3784	3726	4677	5103	4458	4192	7523	7501	4699	4026	6725	2213	3001	2610	5883	4410	3561	2428	2900	3031	4620	4298	5099	6091	4277	3025	1142	894	1465	5331	3957	3021	2702	4464	3674	5947	47	0	14	1095	1297	1310	1211	1239	1099	1075	1129	1988	1631	2015	1569	1513	1594	1487	1487	1686	1586	1595	1090	1162	1152	2010	1989	2104	1641	1373	1437	1897	1728	1812	2057	1940	1801	2223	2115	1701	2231	1993	1691	2429	2573	1364	1588	1287	1790	1405	1562	1253	1376	1735	1562	2067	1858	1522	2329	2978	2987	2023	2078	1524	1920	1708	1574	1845	1346	1867	1186	3447	2202	1296	1127	1817	1317	4219	3689	8288	3616	4849	6025	4071	4955	6813	5331	5126	4443	4087	4316	3341	4255	4329	3854	3899	3202	3840	5199	4167	3917	3850	4102	4138	3807	3860	3633	3936	4104	4035	4279	4331	4268	4277	4345	4453	4570	4445	4594	4493	4758	4565	4346	4748	4457	3871	3815	4401	4421	4667	4612	4203	4152	4215	4636	4433	4060	4461	4165	4122	4010	4395	4856	4539	4356	4592	4971	4934	4268	4499	4495	4409	4744	4690	5418	5054	5085	5236	3833	3899	3295	4954	5537	4705	4653	5221	3711	4674	4341	4495	5126	5281	5032	5186	8305	7679	9510	8166	4481	4285	4681	4589	6182	6140	5325	6500	3951	4145	4127	4927	4309	4776	4620	4821	5103	4897	4785	5120	4388	4501	4346	4326	8122	7880	7637	7269	4446	4665	4308	4227	4794	4506	4367	4307	4000	4245	4023	4043	4665	4563	4439	4391	4522	4581	4440	4515	4408	4899	5137	4639	4861	4099	5230	5428	5542	5077	5269	4087	5678	4731	5077	4857	5716	5952	4762	4805	4870	4378	4658	5173	5571	5638	4788	4338	5574	5678	4666	4849	4177	6285	5345	5515	5304	3999	4386	5801	5886	5594	5702	4822	5147	4567	4781	4691	4907	4580	3851	5616	4343	4285	4770	4093	5509	5570	4964	5185	5130	4806	4163	5331	5060	4708	5173	4540	4164	5098	5062	4987	5108	4869	3647	5167	4866	4849	5342	4849	5484	5429	5386	5123	4986	4064	5260	5345	5197	4895	5017	5032	4743	4785	4748	5415	4522	4308	4265	4891	5099	5377	3470	4574	5869	4530	4749	4934	4809	4369	5180	5197	4571	4620	3620	4276	4639	4324	4305	4392	4638	4382	5102	5074	4548	4518	4919	4625	4914	4789	4568	4816	5223	5360	5944	4889	5015	2379	4989	4183	6358	3595	3894	4643	7159	7303	7343	7114	7502	7508	6839	6958	6839	7094	7437	7299	5056	4268	3830	5395	4673	4014	5251	4425	3943	5675	4056	4984	5037	4778	5080	5112	4545	4598	4320	4510	4912	5436	5295	4767	4472	3214	3196	3951	4620	6479	5760	4860	4610	4229	3255	3656	3904	4328	3481	3539	3930	3645	3359	2917	3591	4002	5112	4884	5166	3626	5402	3990	5457	4874	4584	4543	4571	6443	6029	5561	3490	3549	3836	4943	5028	4435	4286	4603	5493	4330	4529	4936	4314	4297	4880	4677	4303	5118	4583	4661	4447	4399	3973	4754	5464	4086	4940	5433	4289	5745	4024	4693	3712	4074	5133	3401	4598	4012	5350	4594	5124	4213	4828	4563	5139	4232	4722	4459	4721	5582	5671	5554	3878	7401	6062	4770	4971	4971	7620	4145	5297	5045	4716	4950	2317	6762	810	810	5232	1536	6729	594	3408	4572	4756	5049	5008	3709	3436	3481	5054	4056	4279	4142	5274	4565	4305	2277	4928	4609	4543	6066	4187	5067	5687	9443	6330	8910	8323	6726	4598	6203	5546	6269	4473	5740	6162	5415	6420	5109	3038	4846	4771	5434	5359	2719	6718	7024	3861	6043	6131	3768	6136	4664	5618	4497	5899	4690	6027	4315	5148	4583	5832	5053	4918	4119	4198	3625	5442	4244	4758	3654	5416	5866	3595	5504	5146	6189	1790	2257	2928	4289	3167	3191	5746	5209	3875	4826	5756	3472	5305	4508	4075	5394	5345	6073	5774	4499	3947	5808	4765	4601	5328	5110	4806	3037	5191	5967	3762	4457	4242	3861	7018	3562	6772	6241	3961	4041	4092	4131	6154	4450	4719	5160	4850	4416	5991	3424	3395	3370	3215	3299	3210	3510	3556	3576	2269	2509	2022	1976	1786	1979	2022	2113	1795	1732
SNRPGP15	68	60	70	63	63	59	58	84	65	41	38	44	27	13	37	34	30	31	30	40	45	128	119	139	62	56	84	173	76	72	86	34	65	140	87	71	110	170	129	139	70	96	120	86	150	113	108	183	195	128	147	175	99	145	159	120	140	157	105	169	214	171	184	110	129	112	159	61	148	113	169	145	165	152	146	154	146	132	135	169	129	120	294	236	147	154	210	185	113	128	140	65	103	126	122	155	153	154	118	142	111	99	103	126	104	96	98	43	36	184	170	69	56	76	59	30	116	51	222	250	87	16	9	156	38	90	88	129	54	273	51	129	0	0	14	68	60	70	46	52	92	54	55	70	65	81	73	55	74	93	73	92	70	99	75	96	90	112	155	109	118	76	86	83	96	57	50	64	48	65	60	65	46	39	62	130	63	120	120	128	125	119	122	118	128	52	56	65	61	60	61	67	72	102	96	63	121	90	70	97	85	86	98	73	33	144	102	76	69	99	100	34	78	75	54	75	95	68	65	81	90	74	74	64	80	64	90	63	62	49	63	71	60	81	40	55	78	71	54	70	61	89	79	75	74	101	83	78	95	77	94	118	77	47	67	52	70	55	49	67	80	43	59	57	58	42	52	72	42	76	84	72	58	76	90	59	77	82	80	72	80	83	97	63	74	145	74	128	99	74	88	70	88	51	70	66	70	64	71	66	68	53	50	56	80	57	91	135	126	102	94	117	95	80	134	132	119	97	107	87	72	54	78	49	66	49	77	65	76	62	50	58	47	36	93	90	78	73	64	69	54	68	220	45	89	34	103	92	55	70	52	50	57	42	82	62	48	70	39	44	106	69	59	91	77	36	72	49	28	41	87	29	27	48	75	63	44	59	72	63	62	70	28	49	60	114	46	26	49	70	81	84	30	33	44	144	110	85	36	44	44	49	62	99	37	69	76	45	60	98	52	62	43	104	172	86	48	49	74	54	96	92	116	96	60	77	121	140	85	51	75	82	71	108	60	74	77	52	108	69	67	51	68	54	38	113	51	48	57	30	92	69	92	43	31	88	93	68	28	97	123	54	84	51	89	72	21	201	101	33	89	97	101	65	51	49	79	54	44	73	56	72	54	65	64	64	65	74	72	65	57	80	114	94	108	50	102	100	76	73	58	35	169	169	160	159	156	146	183	165	171	155	164	128	77	83	88	99	92	104	101	97	102	99	80	64	65	64	59	59	64	63	71	56	55	45	45	61	50	32	51	56	50	81	83	103	78	56	52	39	45	59	66	72	49	50	80	64	83	57	34	45	57	141	52	71	53	37	70	72	59	59	68	58	79	61	63	146	116	68	231	173	110	152	362	97	53	41	56	70	42	95	73	64	66	65	95	70	55	52	60	20	85	11	85	177	192	101	50	171	65	34	69	49	91	63	60	64	61	69	60	104	74	68	63	50	52	27	41	44	42	63	43	54	59	66	60	42	24	90	1080	1080	172	8	50	351	41	63	61	66	136	136	80	59	47	87	99	85	98	92	59	47	99	108	90	65	68	64	74	107	106	103	134	95	80	94	77	101	92	92	93	102	102	115	89	89	97	80	96	68	120	78	88	89	69	64	63	67	63	64	78	79	79	81	91	103	83	78	88	78	110	65	86	82	165	112	86	185	43	88	40	129	72	96	102	58	66	72	90	86	95	90	70	92	20	144	194	18	37	77	78	223	92	332	173	188	228	209	184	335	237	57	41	69	53	78	110	47	99	115	67	67	115	70	118	72	70	49	51	125	80	126	118	117	125	122	103	80	85	76	20	10	33	20	13	35	48	25	63	71
GIPC1	1126	1190	1107	1101	1026	1046	1005	1030	1087	121	429	300	505	366	478	539	252	551	523	564	487	1183	1191	1215	765	679	609	580	923	466	632	598	752	1598	1925	2057	1756	791	829	757	1690	1599	1971	1646	1981	1458	1744	1352	1480	1526	669	532	664	846	866	551	859	1166	798	2054	2534	2659	1657	1701	1775	2173	2078	2152	1877	1495	1631	1712	1739	1837	1777	1906	1884	1871	1981	1548	1835	1670	358	465	1614	2693	1619	1590	1738	1800	693	1246	1446	1458	993	1775	1816	1826	1976	1901	1371	1371	1446	1458	1952	1991	1231	1576	2235	1196	1846	1290	265	1135	1890	1064	1608	2057	1425	2213	495	2962	1229	1126	2180	495	782	198	324	2059	2067	1323	0	0	0	1707	1735	1793	1615	1737	1642	1554	1634	1990	2185	1934	2202	2107	2169	2175	2102	2134	2074	2009	1675	1745	1702	1889	1802	1957	2160	1924	2085	2188	2508	2740	2520	2655	2540	3043	3040	3327	3165	2982	2899	1867	1423	1547	1702	1375	1526	1715	1610	1605	1730	1983	1948	2133	2295	2012	2213	2651	2211	2692	2624	2368	2202	1917	1703	1695	1544	1995	1060	3481	3032	2045	1855	2098	1305	501	731	670	311	622	520	463	287	442	415	468	579	486	509	446	569	390	477	343	328	384	463	351	432	307	364	337	320	337	320	464	354	422	450	502	373	424	436	458	448	407	406	472	338	454	217	368	361	302	317	372	354	300	461	371	459	390	287	364	359	352	427	438	279	376	536	388	508	458	530	445	508	513	395	480	362	612	754	379	809	665	374	298	273	408	399	389	313	348	310	353	390	489	647	555	645	550	376	418	422	454	250	260	239	266	791	866	205	934	387	414	410	431	436	388	372	407	473	497	441	496	445	470	458	627	364	335	428	396	171	186	213	167	142	129	177	505	428	433	457	429	415	416	365	396	472	447	449	403	100	590	258	506	366	461	141	537	220	433	437	733	238	424	721	402	133	291	494	429	482	524	151	312	548	385	616	285	298	408	532	463	407	563	420	359	455	281	605	339	523	449	418	398	267	355	461	555	421	447	113	219	509	548	462	498	266	145	370	441	341	382	358	261	423	502	388	422	918	273	385	400	366	418	310	361	481	431	378	513	77	218	379	528	378	348	59	221	464	534	442	823	325	308	598	440	445	486	311	452	442	301	231	544	168	379	400	343	469	72	225	480	467	394	391	475	564	377	662	589	541	531	621	615	641	465	538	413	567	530	530	540	635	611	510	528	504	278	563	641	652	428	632	428	634	672	531	636	589	741	537	612	564	583	533	628	534	536	489	441	562	423	440	470	468	397	435	539	565	547	536	507	523	463	413	404	422	419	221	453	496	403	443	482	531	543	543	368	333	385	422	558	508	596	385	512	419	287	424	425	353	438	428	465	463	337	621	445	488	503	443	439	531	462	394	431	472	465	385	526	437	336	693	801	799	630	769	787	469	506	660	355	527	322	528	397	459	428	394	448	424	605	495	443	344	460	366	325	384	334	860	280	390	428	402	695	491	626	476	421	481	460	476	388	460	785	797	637	546	459	445	530	552	479	448	519	433	384	611	585	553	550	810	810	804	433	605	996	474	451	464	271	430	256	387	268	209	445	424	412	299	393	287	215	287	438	178	222	349	274	305	373	246	501	793	452	260	251	400	384	185	220	341	275	358	266	199	283	263	333	347	218	269	319	213	293	344	260	287	287	224	212	248	318	243	278	305	321	254	319	300	340	251	278	351	392	151	127	289	129	486	257	483	233	170	228	271	315	271	226	157	167	309	335	155	287	257	313	217	274	213	229	215	287	207	442	289	247	355	336	337	248	263	411	242	377	314	223	344	316	310	349	244	251	306	316	325	255	329	230	232	339	255	1718	1713	1627	1723	1912	1728	2126	1990	2206	1190	1067	1158	1075	1372	1138	1122	1116	1252	1316
DNAJB1	1780	1595	1726	1826	1399	1592	1511	1371	1448	1236	761	601	615	1093	1149	417	363	897	996	1217	929	1692	1700	1843	1181	972	847	871	807	644	1100	1281	566	1579	2129	2019	1831	2057	1783	1920	1772	2082	2518	2765	2517	1080	1500	1561	1409	1389	1536	1850	1728	1796	2050	1428	2433	2161	1291	1867	2538	2564	1736	1750	1732	1578	1923	2121	1635	1294	3151	2988	2887	2837	2776	2742	3271	3170	3200	1689	1466	1272	938	1256	1994	2274	1666	1331	1318	1321	1835	1778	1520	1498	1612	2365	2421	2358	1703	1698	3055	2276	1520	1498	1251	1251	6205	2705	3781	1485	1684	1569	2537	2740	3466	2052	2174	2632	2288	2779	4613	3280	2442	1595	2944	3349	8015	2684	5044	1513	4261	1908	1664	2531	2253	3108	3087	3220	3013	3208	3394	3525	3407	2772	2524	2779	2430	2495	3417	3340	3372	3509	3573	3391	3713	3730	3674	4203	4103	4423	2955	2757	2855	2769	2675	2892	2451	2225	2926	2861	2281	2303	2462	2157	2124	4009	3774	4887	5050	5283	5698	3736	4228	3819	4288	3730	3603	3809	3542	3315	3666	4143	3704	5375	5370	5257	4141	4459	4495	3043	3225	2683	3224	2994	3621	2175	4776	2422	2833	2780	3458	3703	2278	3579	2755	2602	2728	2178	3098	2959	2780	2863	2848	2605	2772	3097	2556	3060	3280	3981	2841	3386	3476	3262	3102	2884	3313	3820	3591	3454	3118	3886	3974	3575	4206	3643	3891	4255	3816	4048	3860	3756	3595	3998	4049	3484	3535	4393	4173	4374	4042	3874	3504	3307	4103	3537	3474	3309	2750	3556	3632	3519	3615	3221	3825	3930	3973	3838	3510	3820	4046	4237	4201	4446	3881	3729	4562	3504	3488	2900	3671	3774	2693	3717	3423	3455	2993	3363	3171	2894	4173	4432	2656	2593	2772	2933	3435	3260	4231	3423	1913	2048	2060	2327	2932	3011	2459	3212	3911	3403	3434	3693	3644	3697	3547	3573	2067	2046	2291	2409	2844	2635	2688	2835	4086	3560	3934	3972	2631	2276	2106	2008	3616	3478	2732	3001	3520	3847	3447	3268	3874	3961	3242	3476	2488	2725	1866	2181	2878	2805	3009	5551	4756	4007	2343	2089	2702	4184	4695	2521	2589	5070	3908	5677	3218	3222	2309	4346	4796	2930	3292	2779	2226	4090	4525	4129	3959	2341	4328	4554	3503	3270	2449	1980	4065	2317	4827	2491	1732	2716	4790	3621	3081	2663	2411	5538	5399	3140	1441	3158	2812	5508	5784	3083	5080	3068	2460	5936	6088	3093	4411	2602	2529	6607	5860	2672	3067	2472	1901	4475	3722	2771	3038	3190	2494	5140	4223	2213	3282	3043	2572	6543	4987	3415	3666	3005	2265	6124	5651	3716	3436	2494	5813	5362	2944	3073	2639	2493	5404	5165	1664	3784	2631	2247	3934	3616	2617	3911	2154	2131	4867	3719	2035	3972	3722	6918	8131	5298	6504	3626	2724	16960	3617	5259	3312	4314	3105	3311	3907	4210	3302	4157	3123	3498	3039	4094	3041	3185	3332	3272	2317	2568	3523	5046	3547	5550	3628	5443	3510	4938	3887	5701	3729	5962	5178	3715	3241	3806	2878	2415	3719	3034	2646	4201	2818	4551	4208	4436	3633	3555	3434	2932	2823	2588	3290	3567	1549	2809	2884	2624	3092	3245	3577	3574	3683	4583	4267	3830	3046	2377	2724	2692	2927	2313	3726	4150	2940	2536	16950	5763	8386	3072	5023	3085	1842	5063	5734	2435	3078	3122	3346	2894	2905	2877	4160	4072	4067	2801	3604	3083	3150	2562	2558	2812	3181	2943	3240	4429	13297	2033	5537	1450	2772	22817	3619	3354	3923	4339	4304	3325	2471	5263	3344	4400	3171	3033	3323	3364	4093	3545	3048	3578	4211	4488	3256	2344	2948	4132	4243	3122	3631	3583	3647	3004	3070	3720	3079	7283	4012	4677	3378	2628	5742	3107	3356	4537	3043	3529	4445	3444	1620	1620	11473	4621	4176	1795	43416	3646	3790	4339	3954	3030	4727	4105	4036	3793	4131	4746	2691	3568	4729	2114	3625	3916	2008	3147	4845	2133	3170	3896	2836	4125	3293	3665	2607	2775	2991	4675	1353	2306	4512	2583	3014	3147	2072	3022	4091	4319	3837	3741	3515	3148	2144	2726	3564	3579	3977	3990	2689	3883	2264	4206	2662	3252	2332	3600	2813	3237	2897	2386	3210	3230	3003	3166	6696	2988	3068	3089	2744	2921	2566	2474	1815	17225	16761	2701	2766	8433	2716	2446	3793	3817	2638	2908	3357	3722	1395	2351	2421	3721	2038	3002	3681	2894	3047	3638	2773	3555	3250	2791	2964	3161	3674	5550	3463	2324	4063	5470	2743	2578	4869	2489	3099	4182	2782	2802	3149	3126	2929	4335	1246	2449	2619	2537	2623	2580	2540	2970	2907	2982	1589	1581	1547	1524	1452	1602	2634	2425	2605	1913
TECR	845	796	841	872	679	742	767	684	671	970	691	569	751	789	989	857	856	395	413	482	451	890	827	1115	711	632	404	611	481	438	1283	1083	720	726	465	728	598	488	548	428	852	1563	456	473	380	674	580	633	524	642	369	515	141	528	510	439	566	792	398	437	455	476	539	597	666	486	471	593	679	621	647	657	705	655	633	697	648	645	678	765	833	952	667	355	617	683	473	368	621	649	601	744	737	816	746	505	513	512	619	556	433	454	737	816	591	614	1017	675	730	862	649	554	1204	315	993	1592	523	1074	607	569	1277	763	404	926	593	1141	1386	1144	945	705	799	701	296	598	394	3501	3637	3344	3503	3979	4110	3544	4115	1498	2735	1481	2376	2596	2829	2960	2835	3032	2939	3047	4149	4086	4129	1501	1408	1554	2286	2730	2620	2065	1892	1811	1332	1831	2468	2293	1365	2259	3652	2386	2653	930	1102	2153	1964	1994	2415	1856	2633	1728	2044	5181	6148	4823	5856	5937	4949	2116	1899	1852	2587	1871	3271	4069	3666	2826	2064	2786	2970	1245	1328	4003	2972	2515	2736	1151	1167	976	1011	1078	1372	1208	894	1198	1230	1217	1201	1030	1270	1190	1143	1040	1172	837	1114	899	1401	1219	1336	1130	1139	1119	1301	1345	1549	1401	1164	1184	1120	1153	1136	1239	1086	1209	1338	1191	1119	1142	1182	1261	1204	1323	1168	2108	1770	1180	1135	1088	1068	929	1007	866	996	1076	1027	1237	1188	993	1223	942	1003	930	872	964	984	953	939	1035	984	992	1030	609	682	1310	1034	1209	760	697	749	939	955	1050	1073	866	1273	790	1051	951	1139	1201	1106	1127	983	1002	821	909	800	844	757	734	791	1061	791	827	965	1035	943	1079	1070	1095	1046	1076	1087	1144	1075	1158	1175	1094	1115	1109	1002	933	950	1110	715	749	754	701	892	689	644	864	1363	1529	1575	1595	1217	1241	1232	1280	1252	1261	1275	1251	902	1062	881	1025	1078	1118	834	846	826	1024	980	1731	774	1325	935	1370	919	822	917	965	1059	840	729	817	1008	1209	1147	843	937	963	1035	987	920	808	1455	1028	639	1482	829	846	1070	938	893	1008	886	1157	1011	987	968	1121	1107	934	1272	1029	1066	1377	1078	867	968	1168	1178	983	872	897	886	1183	1122	759	1105	1052	1094	1047	1060	948	745	907	857	1193	1177	1005	953	883	886	977	903	917	881	847	1005	1129	978	888	760	1159	1148	1011	1307	766	1004	1011	1038	1152	843	1143	792	952	1094	1228	1508	779	826	917	1163	1117	1300	988	1101	1510	1492	1171	1478	1031	1412	1478	1090	1102	1161	1153	986	1159	1141	1103	1072	1133	845	1189	1622	1342	1735	1061	785	1181	1279	720	1218	1282	1085	1216	1232	1253	1142	1166	1144	1177	1227	1409	1165	1097	909	1136	939	894	1237	901	871	1116	987	1443	1422	1547	1096	1110	1099	1000	1028	946	1047	1591	1344	1058	1033	1077	1292	1164	1194	1011	1184	1461	1284	1639	1405	1206	1355	1346	1143	1273	1125	1413	1173	976	1340	944	1162	1229	1223	865	1255	1016	1297	1065	960	923	879	1010	1043	1059	1448	1195	1380	1041	1001	737	1391	1292	1327	1221	1403	1070	1195	1143	1824	855	1130	764	931	1877	1092	1155	1348	1101	849	839	1488	938	1057	1053	878	1341	1272	1752	1118	974	1349	1287	1202	1150	907	939	1202	1193	1012	1206	1081	1356	1110	954	970	1057	1303	1436	1183	1194	981	1071	1266	1181	851	985	1271	1094	1430	966	1350	1350	1090	508	832	2176	1120	1145	1091	906	1093	1224	911	679	790	754	852	1098	1213	1549	681	1049	1105	1255	1323	958	693	914	838	605	789	484	729	884	1096	671	893	1007	732	706	1032	749	1060	1025	867	1070	1164	879	922	1365	641	808	850	890	865	935	811	956	841	913	723	998	695	877	719	1060	676	889	1036	1241	1068	1013	953	1068	666	761	952	845	1052	1191	1039	899	1195	1598	1978	1124	1478	1801	862	940	1430	1144	860	1088	880	1105	714	898	826	999	1456	971	1013	941	1077	1124	879	842	1056	1150	1158	861	645	667	597	1469	864	731	1213	1170	602	725	919	551	1170	1567	1389	907	1097	1048	611	894	934	940	991	814	860	604	604	578	603	728	676	650	778	586	1150	1227	1585	1640
NDUFB7	646	669	620	731	624	690	573	529	601	93	93	105	343	200	280	172	218	417	413	408	349	520	484	565	455	426	968	728	731	719	958	448	627	574	740	829	597	56	119	233	794	691	522	453	724	945	874	706	774	1021	4	171	29	288	63	73	347	469	75	832	879	1051	744	695	630	834	801	904	798	687	656	670	681	683	643	709	742	716	660	832	828	922	208	215	543	614	480	882	715	755	466	495	584	589	664	431	436	425	404	413	681	681	584	589	723	770	1512	1077	774	1028	1078	798	313	333	677	174	635	270	873	805	489	1751	506	181	1383	531	479	868	923	627	633	550	156	167	109	1886	1918	1881	1980	2158	1868	1805	1884	1644	1879	1687	1875	1840	1516	1668	1527	1650	1679	1749	1815	1794	1778	1385	1413	1381	1473	1608	1630	1755	1806	1927	2436	1903	1940	1892	1606	1544	1788	1637	1598	1932	2057	1248	1206	1225	1329	1381	1302	1420	1338	1731	1870	1962	1897	1845	2064	1486	1609	1508	1751	1383	1532	1631	1370	1744	1382	1967	1573	2779	1623	2951	1146	2176	1268	752	1229	2232	650	972	1110	569	744	630	919	739	771	745	733	701	710	763	610	121	148	61	576	396	407	355	419	439	497	482	533	431	473	490	466	465	452	378	431	481	397	419	419	415	487	511	520	472	604	614	539	541	490	518	480	527	448	430	533	408	471	580	560	535	401	419	556	481	510	459	516	521	471	478	492	508	394	493	494	570	559	585	430	469	457	487	470	543	525	528	599	461	544	491	563	625	726	679	1244	1362	1284	1334	1056	1109	1032	916	1351	1634	1569	1605	551	618	561	466	571	502	497	481	608	573	545	550	637	620	598	570	1296	1375	1367	1262	968	939	899	996	927	884	1175	864	589	626	570	554	493	551	446	457	573	567	515	567	560	482	852	486	423	399	856	541	658	490	438	596	797	513	472	491	997	924	533	474	484	465	612	760	517	425	448	1131	877	332	527	496	456	885	538	548	1338	555	1214	773	560	519	446	540	784	887	484	495	519	486	1134	777	565	644	563	517	1293	930	627	542	469	521	695	881	541	497	446	466	918	934	462	497	515	426	641	966	450	429	438	416	637	921	535	535	550	507	754	980	736	490	645	680	1126	603	486	559	516	761	1234	625	557	485	861	508	1073	671	717	650	574	763	1039	803	569	578	718	546	518	499	513	517	577	663	662	673	613	406	607	400	604	532	566	639	654	649	420	461	1044	418	1103	454	1530	261	472	847	559	855	522	645	599	892	529	702	585	922	590	767	508	484	450	666	610	653	664	616	584	648	578	534	504	532	570	528	513	552	473	466	457	434	505	509	486	500	529	552	592	459	494	494	419	475	552	550	526	586	308	485	361	355	378	312	379	469	500	549	632	462	613	458	519	500	550	542	570	502	483	461	502	490	518	611	562	632	662	545	676	634	537	658	509	528	582	502	506	540	609	512	515	542	518	474	619	721	408	303	495	502	326	483	451	348	368	751	606	512	457	677	502	590	538	547	579	478	547	463	554	443	455	484	578	570	598	635	596	581	688	562	600	540	596	546	332	687	270	270	743	515	659	734	805	527	500	736	738	905	836	773	673	921	764	853	924	723	881	851	772	865	642	911	1009	925	980	1634	2027	1530	1570	1266	1612	1206	1010	898	760	898	962	1111	1017	969	824	917	890	1050	1057	966	1050	1289	899	1012	949	635	871	963	883	782	1223	943	1010	889	1114	854	1069	1086	874	1029	857	675	863	928	913	655	918	1125	814	883	1063	914	687	1143	1173	1402	1059	1288	830	828	1544	1496	776	1375	1282	1195	1098	630	919	1004	663	1054	822	1288	747	887	1220	1186	924	1371	1691	1027	1085	1562	943	568	1586	1268	1013	971	720	557	682	849	932	802	735	648	715	1517	864	838	866	847	926	944	845	834	735	781	1195	1221	1363	1456	1237	1228	371	379	299	284
RN7SL842P	0	0	0	0	0	0	0	0	0	0	0	0	0	0	0	0	0	0	0	0	0	1	1	1	0	0	0	0	0	0	0	0	0	0	0	0	0	0	0	0	0	0	0	0	0	0	0	0	0	0	0	0	0	0	0	0	0	0	0	0	0	0	0	0	0	0	0	0	0	0	0	0	0	0	0	0	0	0	1	0	0	0	0	0	0	0	0	1	0	0	0	0	1	1	0	0	0	0	1	1	0	0	1	1	0	0	7	0	0	0	0	0	1	0	0	0	0	0	0	1	4	0	0	0	0	1	1	4	6	0	0	0	93	97	81	2	2	2	3	1	1	1	1	12	4	12	4	4	4	3	3	3	3	3	1	1	1	19	19	19	8	4	4	6	12	10	3	10	5	9	11	8	6	8	9	15	7	7	9	6	9	14	11	7	10	5	3	1	1	1	1	35	24	13	4	8	6	5	5	0	1	1	1	1	3	3	6	3	1	2	2	8	2	3	4	2	3	3	4	2	3	3	2	2	3	2	2	3	3	14	4	1	2	4	4	1	1	3	1	1	6	2	2	1	2	1	0	1	3	2	1	3	3	4	2	2	4	1	2	2	6	2	5	3	2	4	1	2	1	3	3	4	3	2	2	3	4	3	2	6	4	2	6	2	3	0	0	0	0	1	2	2	1	2	2	2	2	2	1	2	2	2	5	5	3	5	3	0	0	1	0	0	2	0	1	2	1	1	2	2	2	7	2	1	0	3	1	1	1	1	5	5	5	5	4	1	1	3	1	1	0	1	1	2	2	4	2	2	2	2	5	4	1	7	2	2	2	2	0	3	3	1	2	3	1	5	0	2	1	0	4	1	1	2	2	2	4	2	1	3	3	0	3	3	2	1	0	1	2	2	4	1	10	1	0	6	0	1	2	1	1	2	0	1	6	2	2	3	3	0	3	1	2	3	0	4	4	2	2	3	3	4	3	2	2	2	0	3	2	2	2	4	2	5	4	2	3	2	2	0	3	2	2	4	2	1	3	1	2	10	1	5	1	2	2	3	1	4	2	3	1	2	1	4	2	3	2	0	0	6	2	3	3	5	15	1	6	2	3	5	17	3	13	4	3	4	3	6	11	2	5	6	1	15	1	10	1	1	1	2	3	6	2	4	2	4	2	2	2	5	1	3	2	3	2	1	3	1	1	2	11	13	33	3	3	3	3	3	3	3	3	3	3	3	2	3	4	3	3	4	4	4	3	2	2	2	2	4	4	5	4	3	2	5	3	2	2	3	11	2	14	7	3	3	2	2	1	3	2	2	2	1	2	3	5	3	7	8	2	2	1	2	1	2	2	1	7	12	7	3	10	2	4	2	3	3	2	2	4	4	3	18	3	0	4	1	4	1	0	3	4	3	8	1	1	2	2	2	3	3	2	3	3	3	3	2	1	3	1	2	2	1	12	1	6	2	1	3	3	3	0	0	2	1	2	2	2	3	3	1	1	1	1	1	1	1	1	1	1	1	1	1	0	1	0	1	1	2	2	3	1	2	1	1	1	4	3	3	3	2	3	3	1	1	1	1	1	1	1	0	1	1	1	1	0	1	8	2	24	0	0	9	1	1	1	0	0	7	1	2	0	0	0	0	0	0	2	0	4	0	4	1	1	1	1	1	1	1	5	5	3	3	4	2	4	0	3	0	0	0	4	0	2	0	2	0	1	0	0	0	0	1	1	1	2	0	1	1	0	0	2	0	2	7	0	3	1	1	6	2	1	0	0	0	0	0	0	0	0	0	0	0	0	0	0	0	0	0	1	0
CLEC17A	0	2	0	0	0	0	0	1	1	0	0	0	0	6	0	0	2	2	1	3	0	1	1	1	0	1	0	0	0	0	1	0	0	0	1	0	1	1	0	0	0	0	0	0	0	1	1	1	1	1	0	0	0	1	0	1	1	1	1	1	1	1	1	0	1	1	1	1	1	1	1	1	1	3	3	1	1	1	1	1	1	0	3	4	0	0	0	4	1	1	6	1	1	1	0	0	0	0	0	1	1	2	1	1	2	1	63	0	0	1	0	0	96	3	1	0	2	0	0	1	46	0	0	0	2	40	29	65	31	0	4	10	0	0	0	1	0	0	1	0	0	1	3	2	0	0	0	1	0	4	0	0	0	6	3	1	0	2	0	7	0	1	1	1	0	0	3	0	0	3	0	0	0	0	0	4	18	0	0	4	4	0	6	0	4	0	3	1	0	4	0	1	0	0	1	1	1	0	0	1	1	4	0	0	0	0	0	2	0	17	6	179	28	57	65	37	52	51	57	39	62	56	32	50	43	39	23	88	102	899	21	70	72	60	70	60	57	51	37	47	59	58	63	61	66	70	62	55	54	54	59	62	73	86	69	84	69	35	34	61	75	67	66	63	68	65	76	64	63	61	59	55	60	69	78	82	84	79	74	93	75	70	76	87	85	37	29	33	103	63	11	49	53	51	48	43	42	46	260	12	204	176	51	47	51	49	70	61	41	75	17	11	13	9	15	17	15	17	78	33	36	33	71	48	26	80	7	7	15	23	51	51	53	49	57	55	47	71	12	17	12	20	22	26	16	19	76	68	34	64	65	66	58	76	8	25	8	7	15	85	11	82	133	57	11	111	18	86	161	16	9	10	68	12	15	14	107	15	35	55	24	19	111	22	12	12	0	25	38	17	215	11	190	67	11	241	4	2	232	26	83	34	13	14	97	13	17	33	50	6	109	11	42	55	20	10	143	13	94	14	40	21	116	14	15	34	13	27	131	41	95	71	15	15	125	55	24	129	13	24	120	39	16	37	17	24	115	11	15	32	30	110	11	18	202	19	9	105	17	124	42	62	12	96	89	124	186	21	16	125	15	106	193	1329	748	532	891	1147	845	880	1849	799	1545	585	740	510	691	1151	1346	869	772	1143	74	25	11	393	45	60	470	33	41	216	33	85	13	81	68	68	67	84	73	90	11	75	33	51	56	31	32	51	306	553	1043	82	46	78	122	44	112	76	56	76	62	31	67	53	62	142	33	986	68	52	149	15	11	34	28	525	75	8	59	42	311	78	156	59	280	159	3789	269	1563	1015	139	79	16	58	88	57	86	92	91	116	121	112	48	47	49	203	75	38	128	129	109	72	54	72	245	270	227	68	260	71	81	45	72	54	60	75	80	85	114	6	302	186	207	171	353	241	61	56	59	175	59	70	75	75	82	79	88	74	58	94	63	761	793	907	89	247	92	44	59	44	235	54	62	38	53	87	45	97	270	270	125	40	73	2	41	78	62	8	4	18	26	3	16	3	15	6	6	3	27	31	7	3	15	27	37	2	8	20	34	8	4	174	10	11	19	8	138	17	15	33	16	39	38	9	27	6	14	28	20	13	21	16	65	26	20	64	20	17	67	7	10	5	12	11	13	17	16	70	0	14	8	16	8	12	18	15	32	18	7	28	12	22	8	48	71	3	620	464	31	22	633	32	8	28	10	21	102	105	9	17	6	26	8	51	4	47	7	30	49	6	35	4	24	9	25	29	2	1	67	34	13	8	1	47	19	18	215	3	97	2	0	0	0	0	0	1	1	3	2	0	12	0	2	11	1	2	0	19
ITGB1P1	3262	3354	3305	3443	3115	3098	3199	3338	3113	9474	7341	8631	7589	9512	9731	8333	7635	3321	3400	3251	3697	4893	4934	4586	3745	3716	7446	8085	5484	5042	5513	4450	11630	8563	7130	7291	9761	6547	5851	6420	6421	6996	5590	10302	9108	4734	5425	6296	5330	4885	4729	4851	4320	5037	4518	6743	4919	4288	5843	7125	6911	8195	4273	3813	3651	10219	9301	8646	7202	6541	4961	4960	4937	4891	5491	4997	4620	4863	4604	3802	4213	3929	13206	14330	5644	9765	6004	3093	5234	5287	8224	7390	8179	8103	5799	6160	6204	6222	6104	6235	6818	8083	8179	8103	4930	5117	718	13705	16972	7419	7314	6332	805	5624	13905	9504	6240	8140	9489	3343	571	10060	22384	23582	27484	1469	733	1414	1199	7881	14232	5366	715	668	543	5170	5309	5214	5612	5549	5392	4796	5430	5181	6529	5181	6396	6551	5573	5636	5677	5710	5564	5839	4984	4959	5045	5072	4979	4622	6279	6783	6731	5707	6343	5450	6535	6578	5485	5677	7810	6043	5937	7321	6072	5410	5680	2902	2965	3085	2525	3935	3308	3644	3287	6423	6000	7821	6849	5850	8048	6786	8467	5464	5682	6839	5446	6674	7197	5347	11075	5685	8569	6591	7562	7164	7263	3396	8240	1152	914	397	1475	704	797	968	733	679	567	517	836	1113	896	828	1141	1227	484	503	758	620	599	760	723	715	741	861	838	776	643	668	852	1821	1671	1778	1679	1710	1604	1375	1458	1531	1448	1337	868	769	864	919	854	806	719	811	862	765	820	807	960	833	913	779	950	930	949	937	951	749	678	605	470	629	693	617	649	595	611	609	609	577	336	2077	1315	260	459	457	268	659	693	593	549	677	686	623	592	623	1381	1487	1515	1331	1525	1370	1475	1352	992	984	1055	957	1975	1694	2180	1891	748	636	651	619	592	611	603	651	1276	973	1108	1006	1165	1104	1181	1340	1733	1548	1518	1688	1071	1002	1071	1051	1733	1126	2046	2080	687	606	650	746	477	496	471	494	736	695	697	741	556	353	1033	1383	397	387	622	837	948	1108	780	883	1080	1360	1258	1016	1223	1021	1595	1096	1472	867	1076	981	466	349	1182	1254	1160	642	2198	1571	1291	1068	144	607	2321	582	4961	1078	376	880	777	511	1093	1322	803	1599	914	797	1103	1101	822	1889	1022	710	480	973	364	916	396	667	723	1095	543	1282	943	889	795	930	318	1048	497	497	1084	873	582	1217	557	592	563	1040	543	1240	749	635	936	1129	594	1300	592	1559	1085	421	656	340	551	608	1138	581	777	393	959	897	1023	564	1313	571	760	1021	928	502	1463	1154	919	577	730	747	971	794	860	810	644	1143	776	906	641	789	757	872	1067	1103	765	964	692	735	658	813	710	556	749	698	497	559	427	522	349	491	343	471	480	445	524	399	514	383	565	620	505	595	515	329	505	578	469	643	680	1137	1036	1191	1069	1017	1102	1030	1103	931	491	382	431	338	331	1691	1805	2236	2111	401	458	287	439	437	751	960	1014	600	1922	653	2357	2701	1729	817	428	317	532	375	759	548	1106	675	916	818	775	649	637	783	722	850	678	933	684	662	747	1571	890	720	868	864	1299	916	318	210	249	1149	258	735	1068	887	814	807	834	831	1656	2028	90	2701	305	1768	329	345	202	271	850	564	796	884	578	1311	1055	629	382	617	584	921	880	654	681	1122	1076	707	479	579	556	570	521	606	676	633	561	693	462	434	604	937	270	270	1550	648	572	20688	250	715	774	1825	1875	1834	1893	2911	694	1846	2555	2123	696	1142	2292	1631	783	1623	715	300	1727	1482	1852	1222	1184	1509	1510	1104	1465	1607	1486	1173	927	1260	1457	1123	1513	1638	789	1495	1053	1309	1325	973	1230	1253	829	1253	799	1738	800	1128	988	1707	782	1525	995	1246	1425	1875	1173	1384	1812	938	2130	1840	2348	1857	845	1130	937	845	2137	738	1665	1043	725	880	761	728	852	828	560	724	1330	1130	490	1454	1153	904	1990	1360	1636	1642	1417	1563	1597	1662	1341	1326	1605	1206	1224	3346	3238	557	1389	1331	1737	1322	1039	1701	1504	1477	888	1578	1512	1729	1482	923	950	1061	1289	1831	1165	21938	20135	22940	28702	26165	26616	15009	14861	14745	26845	24980	27993	28668	25944	28434	12967	14236	15389	16902
ADGRE3	0	2	0	0	2	0	0	0	0	2	0	0	0	0	0	0	0	0	0	0	0	0	0	0	1	1	0	0	1	0	0	0	0	0	0	0	1	0	0	0	0	0	0	1	1	1	1	1	1	1	0	0	0	0	0	0	0	7	0	0	0	0	0	0	0	0	0	0	3	0	1	1	1	2	1	2	1	3	1	1	0	2	9	7	1	0	2	20	1	1	2	1	1	2	0	0	0	0	0	1	2	2	1	2	1	1	51	0	0	1	1	1	4	0	0	0	1	0	0	1	7	0	1	6	1	31	9	406	257	0	2	1	0	14	14	0	0	0	0	0	0	0	1	0	0	0	0	0	0	0	1	0	0	0	0	0	1	0	5	0	3	0	0	0	0	0	1	2	0	0	0	0	0	0	0	0	0	0	0	0	0	0	0	4	0	0	0	0	0	0	0	0	0	1	0	0	0	1	1	1	1	1	3	0	0	1	4	0	1	0	4	19	2	1	8	0	7	6	27	25	4	6	0	6	3	11	2	54	35	22	3	6	5	6	7	7	12	3	1	6	3	6	9	9	9	6	5	8	1	5	7	7	16	10	13	17	15	12	9	12	16	8	16	71	66	66	50	71	75	67	48	47	72	67	16	14	10	9	8	7	13	9	8	12	7	7	45	11	2	3	4	3	1	5	12	5	6	19	14	4	12	5	6	4	5	8	406	273	402	321	191	122	176	184	83	87	87	81	1	0	1	3	3	5	0	8	1	2	5	1	5	6	6	5	445	398	411	408	207	197	235	206	164	196	143	131	1	1	1	2	4	4	4	5	1	5	6	1	209	5	114	7	5	15	178	5	193	12	28	280	87	7	4	8	216	251	4	13	1	20	293	163	7	2	2	149	84	0	7	8	63	94	11	27	44	26	57	171	6	5	1	1	202	201	6	6	15	8	320	128	1	3	8	16	225	148	4	3	2	2	381	168	3	10	3	94	139	112	4	2	10	44	237	124	4	6	8	60	289	180	2	1	1	1	353	174	2	9	7	310	219	0	1	10	90	255	57	6	8	7	296	5	70	3	8	20	48	327	152	2	8	1	45	41	64	40	86	55	53	31	64	48	31	75	26	42	34	36	28	50	50	53	2	38	43	6	6	4	20	32	11	9	41	7	10	28	11	13	107	21	104	26	40	17	10	4	11	6	12	27	27	8	39	15	37	11	17	11	4	10	10	5	17	14	11	3	3	2	2	17	14	56	62	5	5	15	4	25	33	5	5	25	15	4	7	12	14	7	21	1	13	10	13	29	6	5	7	5	10	7	10	3	27	14	6	6	11	28	24	6	75	24	27	47	40	42	20	21	20	11	18	12	7	5	10	6	13	9	8	7	13	3	39	18	2	20	25	11	9	12	11	9	10	3	12	11	10	9	9	10	7	19	8	3	7	10	6	17	7	5	12	3	8	2	4	4	3	3	29	5	270	270	37	0	8	0	2	9	5	399	178	1439	143	222	409	185	234	187	167	12	155	139	184	46	43	42	64	300	174	417	287	103	104	1392	215	51	27	90	648	270	15	26	182	580	430	240	298	103	107	157	126	110	136	74	360	183	107	534	88	119	68	147	110	84	76	121	225	221	251	311	57	67	142	230	105	88	302	136	180	223	143	133	239	401	44	346	1718	96	2269	7836	47	31	1322	51	68	1312	682	51	524	2360	1043	1469	16	1908	26	618	795	1111	331	795	1552	20	84	101	250	103	253	324	46	41	174	196	296	64	51	91	98	36	13293	154	282	0	0	0	0	0	0	0	0	0	0	0	0	0	0	0	0	0	0	0
ZNF333	541	505	532	502	476	536	529	460	460	338	174	382	183	237	169	309	355	427	501	554	447	396	384	479	761	743	284	248	220	324	373	180	423	362	358	253	321	567	609	505	379	279	304	345	297	345	375	313	292	330	858	608	619	326	594	449	466	446	288	486	392	416	370	422	435	407	332	427	330	303	352	350	344	281	259	336	304	365	303	535	536	550	284	453	328	284	423	623	228	203	400	434	348	351	397	415	418	406	428	399	371	413	348	351	376	353	601	547	650	434	249	366	622	844	595	671	414	763	511	357	770	516	542	457	486	799	753	1338	1270	372	515	340	0	42	27	349	341	394	344	349	342	327	324	438	285	383	265	289	344	338	330	321	373	387	352	310	346	414	380	431	320	280	317	283	329	360	300	312	267	299	475	302	283	394	332	513	638	389	374	461	412	432	430	461	384	335	351	372	371	274	359	665	561	398	455	413	407	422	368	386	406	342	414	368	650	207	364	315	422	593	727	552	582	548	724	711	384	664	815	597	406	392	402	564	341	437	522	682	883	673	789	581	593	600	590	688	669	548	616	543	568	552	642	582	608	615	586	526	528	584	579	638	761	680	676	725	671	615	623	626	640	747	742	860	833	853	986	1015	1002	1014	848	893	913	896	589	620	629	573	690	617	631	590	592	625	612	705	638	518	430	689	596	495	531	598	474	580	688	554	869	462	688	716	530	492	497	551	2506	2371	2675	2263	1724	1608	1645	1643	1130	1198	1241	989	579	584	569	659	576	650	597	622	645	587	643	694	500	553	485	480	2843	2736	2777	2839	2014	2070	1965	2001	2473	2789	2433	2488	511	530	512	517	685	717	697	727	638	650	561	659	3002	678	1902	730	684	618	2001	730	1990	711	756	2026	1917	724	695	617	1839	1876	572	600	715	729	2432	1750	677	590	741	4048	2298	594	684	697	696	2340	698	846	3026	239	4192	2415	672	751	686	797	1824	1655	696	753	659	614	1430	1870	688	766	707	696	1368	1533	638	758	605	642	1805	1710	569	782	587	656	1727	1694	613	720	674	639	1970	1595	660	814	753	690	2816	1866	525	662	638	596	2366	1677	638	753	676	1667	1650	497	770	477	609	1991	1559	576	714	546	1760	726	1830	628	719	670	708	3045	1873	578	607	635	670	655	817	677	777	608	664	630	627	670	578	717	534	678	537	639	572	612	667	668	448	707	845	935	402	586	486	600	629	448	573	578	554	521	602	595	602	577	606	548	637	624	721	824	934	634	673	865	581	719	809	553	971	512	490	519	771	748	793	660	652	703	671	624	525	361	645	565	633	712	776	701	619	734	805	600	702	533	505	592	674	771	462	561	617	677	705	729	690	618	640	702	487	895	620	803	541	462	526	546	489	568	823	844	883	792	532	844	485	434	569	661	504	601	613	585	606	593	678	653	604	739	638	590	670	572	311	564	1384	802	653	687	703	592	760	515	825	434	579	601	807	526	716	617	771	659	666	621	658	621	620	388	408	433	458	607	548	578	735	781	662	649	700	693	606	644	522	712	810	810	881	860	727	521	1037	646	603	3482	1759	2781	2410	3150	3350	3622	2590	2716	1760	1601	2807	3154	1159	1745	1573	2115	3765	3255	3521	2079	1059	1496	1728	1896	1410	5324	2704	2696	2748	2054	3169	3223	1735	1986	2435	1950	1732	1589	1757	1824	2694	2123	2583	2275	1603	2949	1811	1657	1393	2353	1989	3307	2118	2015	1964	2753	1814	2328	2257	2204	1673	2037	1866	2373	1198	2055	3117	1573	1872	2676	2184	1984	2598	2307	2459	1424	1511	1740	2845	2587	1829	1873	2848	1356	1954	1036	1053	2276	1174	1293	1394	1612	2584	1772	2201	1553	1540	1321	1646	3094	3011	1405	2500	2557	2214	1554	2016	3519	1671	1587	2909	2054	2459	2224	1551	1055	1389	1866	2471	1800	1903	346	342	352	324	390	317	322	318	325	438	470	396	529	463	464	536	570	332	466
ADGRE2	6	5	5	16	7	4	4	2	2	46	5	8	7	0	10	7	6	4	4	4	0	7	2	1	19	5	7	4	5	15	77	15	99	1	1	1	1	32	3	2	1	143	1	44	12	20	11	14	1	1	5	4	5	2	64	25	2	1	11	3	2	16	5	1	1	19	6	6	1	1	3	3	4	3	1	2	6	3	10	12	2	4	36	65	7	5	11	49	32	30	4	13	12	5	14	1	1	1	9	8	5	8	12	5	6	10	332	15	43	8	38	3	211	3	13	0	9	6	22	3	302	5	5	31	5	686	304	6555	7977	12	76	9	124	153	176	16	14	22	13	18	9	10	14	29	16	16	24	11	17	11	14	18	17	11	9	6	5	26	28	17	8	20	15	6	20	12	18	25	12	9	1	13	17	15	16	31	29	22	7	17	22	17	13	13	18	8	14	15	7	14	11	37	54	35	34	18	22	15	30	36	7	16	20	9	7	14	6	12	26	214	259	112	116	218	219	211	176	173	196	238	190	239	241	157	219	220	147	193	186	198	139	169	150	148	213	308	237	136	119	195	175	306	299	331	484	277	268	241	206	197	210	234	914	836	646	509	423	204	277	418	421	408	390	1196	1322	1415	1382	1632	1354	1234	1098	1200	1311	1409	697	742	866	355	406	471	566	416	539	634	586	109	1055	448	180	83	294	178	205	150	170	217	181	131	373	156	359	284	40	49	74	60	10179	8847	11066	8977	4604	4532	4163	4335	2103	2411	2478	1813	114	103	126	135	134	157	71	180	139	129	129	145	96	119	77	137	10204	9885	10098	10178	5593	5923	5700	5794	6566	7277	6902	6493	172	143	139	138	178	207	176	201	169	183	143	176	9636	85	5350	294	384	259	5042	113	5235	294	474	6851	5031	335	201	382	5247	4858	141	339	304	236	5659	4425	143	367	337	8149	6392	505	294	305	416	5533	347	389	5016	142	6982	8200	121	184	214	143	4239	4173	117	243	209	194	4641	4903	73	251	231	275	3045	2692	65	295	169	149	5978	4704	110	237	251	306	4819	4100	69	306	396	403	6256	3948	117	270	362	542	10051	6271	110	290	263	157	7667	5567	167	306	361	7408	5550	62	180	185	492	5455	4315	106	241	339	8261	259	4594	134	307	379	266	7269	4136	151	282	458	323	438	538	619	587	400	562	383	465	502	273	459	320	457	347	336	259	511	371	439	109	241	314	516	532	131	162	236	144	552	206	74	101	339	91	145	371	263	444	339	189	252	206	320	285	505	456	373	452	483	407	262	466	239	209	261	408	364	407	349	378	339	272	217	205	233	250	208	274	227	361	236	279	270	282	328	584	263	266	432	385	642	164	254	342	494	148	66	138	71	472	359	368	110	167	67	240	227	244	319	306	322	202	240	211	411	349	254	458	327	312	344	311	334	212	308	132	246	311	389	315	323	249	219	276	191	48	362	811	430	332	336	431	359	391	421	316	247	271	251	271	76	198	177	89	161	165	374	265	233	231	109	110	109	70	200	41	106	262	55	333	145	112	186	52	272	333	213	0	0	757	647	152	17	90	252	185	6660	3515	8049	7881	8812	9265	7494	5813	6903	4734	4192	6077	10378	3177	3397	8713	6538	7643	30097	21891	5455	1589	1838	4975	4733	3003	33165	11937	7425	15432	16864	10413	12132	3265	5289	12316	6864	1105	2481	3759	3469	6490	8367	15020	9124	4191	7226	4543	4913	2332	3829	5342	6469	4629	4096	3508	5143	5066	5314	5831	5940	3820	5356	4749	7761	2792	3598	6826	3274	5790	4617	5458	5076	7501	3444	3152	1275	975	1810	4495	4963	13191	13518	4145	9337	4015	7125	9631	6900	4124	6710	10168	4839	4242	3836	3257	4787	4475	2843	4378	17621	16087	961	5187	3987	2799	7761	4144	8555	3040	2960	5667	3652	5279	4333	3210	2623	6261	11522	13502	5999	3546	16	17	10	12	21	21	65	48	55	12	12	6	5	2	31	9	21	10	20
AC005255.3	192	211	210	209	192	171	161	194	183	72	29	63	50	113	67	51	38	141	134	120	100	258	289	267	334	328	38	39	47	40	45	39	66	152	114	88	153	155	132	159	95	129	112	108	87	131	104	133	130	171	129	126	154	155	132	152	102	148	180	327	237	415	229	262	190	227	245	214	226	184	89	96	75	67	86	77	86	88	87	140	120	109	273	131	145	173	149	112	129	149	205	105	135	161	190	195	170	193	156	177	131	153	135	161	151	167	74	219	229	84	76	68	57	153	101	452	156	320	595	148	67	55	51	125	120	67	34	186	79	247	173	143	249	278	176	276	279	275	291	283	287	272	316	520	281	506	293	324	305	281	306	311	297	314	337	347	284	472	454	415	295	299	330	448	474	482	435	505	460	444	537	430	437	436	486	191	118	417	436	512	430	399	391	425	428	300	239	307	259	258	285	241	278	347	292	302	289	309	325	419	489	492	424	571	993	668	498	284	332	76	68	68	102	70	65	95	101	76	60	77	81	82	85	89	84	91	68	72	69	51	77	52	58	45	74	60	50	71	70	69	53	53	56	62	49	59	88	44	56	52	42	46	87	54	64	35	75	71	46	45	62	52	41	51	62	62	42	61	51	45	52	60	51	63	39	49	74	61	46	60	48	57	52	38	37	93	46	51	64	74	70	88	73	85	72	78	67	75	67	82	84	73	99	111	106	89	204	186	179	183	206	240	250	279	294	253	327	281	80	61	82	61	72	67	65	72	78	71	73	43	71	68	76	78	176	148	188	187	196	194	213	216	234	271	211	244	67	45	60	54	54	74	50	52	65	55	67	85	163	110	185	55	43	44	153	81	185	72	51	172	236	35	34	43	191	192	51	66	46	61	171	182	33	69	60	182	318	50	37	66	50	322	71	45	254	59	231	305	85	91	42	71	208	206	87	52	65	99	126	209	78	72	67	60	179	226	89	67	62	49	224	221	84	60	54	53	184	251	92	100	54	67	194	237	69	60	60	75	196	226	100	40	81	91	161	219	48	66	59	103	160	66	83	73	63	134	176	81	55	60	192	78	157	79	45	51	62	100	348	107	72	60	68	80	65	62	75	92	77	69	84	58	81	79	85	75	91	86	87	77	108	83	89	52	74	69	50	99	83	54	68	94	79	113	88	114	92	108	80	107	79	118	69	117	89	67	76	72	83	65	73	76	64	62	60	54	54	52	53	59	56	60	59	55	87	136	141	65	55	47	70	57	64	82	66	67	59	64	44	52	57	44	47	51	60	57	55	55	96	82	97	62	50	72	51	74	69	95	60	73	63	62	59	76	56	61	54	89	83	30	86	9	38	112	36	78	64	69	59	73	53	75	62	55	64	66	79	60	56	59	90	12	124	94	141	42	58	24	86	113	59	63	27	157	98	84	94	116	90	56	62	70	72	93	97	101	96	50	115	111	36	89	38	63	61	85	84	51	45	96	270	270	55	103	111	72	72	64	70	226	209	259	232	216	198	223	215	240	180	219	201	202	148	207	210	228	225	268	303	221	158	250	192	216	175	328	231	245	182	285	226	188	221	209	233	248	177	179	211	221	186	181	216	206	154	298	248	104	193	248	191	219	236	262	263	185	185	245	196	184	173	210	193	174	270	254	138	213	167	135	168	225	258	391	221	183	174	176	212	235	148	142	207	155	129	247	487	52	54	43	103	165	528	111	276	163	158	252	204	417	299	227	372	728	324	100	269	382	169	158	268	185	278	177	182	148	188	203	223	174	202	173	127	199	170	154	141	183	167	166	180	149	223	186	132	167	130	141	132	138
SYDE1	577	611	548	541	611	566	598	646	621	443	359	299	353	395	579	185	169	247	241	212	235	747	736	728	465	456	439	562	656	316	445	498	349	544	604	589	606	413	312	368	464	442	443	379	608	481	573	344	403	475	234	483	531	392	345	404	291	264	260	354	526	622	293	253	303	374	475	617	391	381	338	347	337	360	375	398	388	370	377	428	413	410	289	507	474	761	820	275	568	604	280	369	362	327	217	362	420	371	583	588	310	331	362	327	460	431	7	3042	3706	1083	1174	748	2	4346	2529	2877	376	3082	556	235	4	1692	2472	4884	2852	6	7	4	5	132	1315	169	0	0	0	974	955	1002	977	1008	1052	997	1047	528	767	500	737	780	998	1045	968	1008	1029	1020	916	912	909	486	449	502	717	782	792	479	757	599	379	622	556	570	721	651	832	859	689	788	601	694	556	640	551	764	614	675	552	816	709	1286	809	762	1247	1004	830	1313	1035	1159	1043	1159	934	997	2004	1018	1287	1940	1163	1339	908	788	1071	0	11	9	7	1	6	2	8	3	1	2	3	3	6	2	2	2	0	5	1	8	4	20	10	8	1	13	15	8	1	1	1	1	26	1	1	10	1	10	1	1	1	7	2	2	2	2	2	1	2	2	1	1	2	2	1	15	1	8	1	1	1	8	1	1	11	32	2	8	2	18	15	10	9	10	2	5	6	9	21	7	9	2	0	7	6	12	12	5	12	4	7	5	1	3	1	7	15	2	7	16	5	2	2	2	6	6	5	7	4	5	2	3	7	3	1	3	5	4	2	3	1	2	1	1	3	2	3	3	4	2	2	1	6	5	7	6	4	2	4	7	3	3	9	8	9	8	2	2	7	2	6	4	21	12	9	14	11	1	2	4	9	1	1	4	9	21	2	6	2	2	6	24	8	7	2	7	2	7	0	3	2	8	1	4	8	2	9	2	1	9	11	8	6	6	2	1	7	2	4	11	2	1	8	2	6	8	2	1	10	4	12	2	2	1	2	2	7	17	1	4	9	2	6	2	2	4	2	2	7	14	2	3	7	2	6	2	2	3	2	5	12	2	6	6	2	5	13	2	4	6	4	3	8	3	2	7	2	5	2	2	12	18	6	2	4	7	8	1	6	7	3	4	1	9	5	5	3	2	1	2	3	10	1	9	6	0	3	0	12	21	14	2	4	3	5	3	6	9	9	3	4	3	9	13	6	4	5	12	3	7	9	5	1	6	9	2	1	1	4	3	3	5	5	5	1	1	3	1	1	51	19	3	49	0	1	2	1	1	7	4	5	9	4	5	1	2	4	5	8	2	8	6	3	1	2	7	5	10	1	1	1	3	3	0	20	3	12	6	21	4	7	0	1	4	5	1	4	4	4	3	4	1	1	4	4	4	3	4	4	5	4	3	3	2	3	6	1	0	26	24	2	1	1	6	7	4	2	2	4	4	3	6	3	14	5	5	3	3	1	2	2	1	3	2	2	2	1	4	5	4	270	270	4	0	5	1338	5	3	3	3	2	14	21	9	3	3	12	4	4	8	12	40	1	3	0	3	3	4	6	4	13	23	40	10	26	2	8	6	2	4	5	3	18	5	0	13	5	21	27	5	8	25	1	15	11	6	15	5	15	10	7	4	3	1	14	6	8	9	13	1	3	9	13	3	1	0	32	3	19	49	40	2	1	1	2	3	9	6	1	3	3	28	2	6	8	1	10	4	2	86	7	12	7	17	6	7	6	9	9	6	62	4	9	4	1	5	6	11	11	13	9	7	8	8	11	5	11	5	1	10	6	1532	1601	1486	1819	1743	1761	1399	1426	1411	816	833	891	1053	879	1298	2902	2838	2204	2228
ILVBL	876	895	878	978	875	924	821	806	884	348	341	352	394	233	319	266	266	395	358	454	459	972	907	922	632	638	517	346	527	560	550	394	492	907	828	796	649	378	406	533	993	1211	835	1054	861	702	737	546	629	1005	254	453	630	507	299	520	609	774	260	1119	1116	1251	1198	1316	1231	1010	1000	949	978	932	676	722	728	741	713	728	722	763	728	732	764	772	595	690	974	761	784	1033	891	864	680	942	881	865	1023	616	617	619	687	671	828	880	881	865	933	956	676	788	1001	525	1008	476	736	1382	759	1177	838	1372	1102	947	938	1490	586	500	666	804	504	386	148	1099	878	724	16	0	0	3751	3651	3699	3949	3902	4589	4258	4628	1742	3413	1854	3328	3278	2415	2499	2614	2346	2469	2403	3382	3362	3388	1754	1809	1775	2714	3058	2771	3207	2251	2555	4052	2069	2545	3330	2529	2637	3373	2586	2745	1270	1128	2056	2570	2086	2586	2446	2560	2405	2458	3716	4059	5003	3648	4373	4600	1891	1637	1606	2796	2713	4041	4996	6671	3016	2489	4023	3936	2994	3089	2049	3291	3191	1637	929	1109	884	981	847	723	874	975	704	701	838	1008	821	931	851	830	883	876	566	498	430	819	638	620	599	650	618	625	666	627	619	587	681	719	722	627	657	677	757	695	618	655	712	678	599	748	670	636	787	639	662	713	632	645	765	718	777	751	743	738	828	651	756	623	702	591	607	668	658	708	683	632	716	710	627	736	647	558	743	783	762	904	635	615	683	705	913	969	682	1396	589	860	649	796	734	799	848	535	549	591	509	441	404	415	440	1031	669	330	1463	613	631	681	744	619	738	733	747	811	778	836	831	676	705	703	694	524	538	451	473	392	483	407	373	468	301	147	126	569	580	627	604	808	841	758	744	804	774	821	825	1096	945	560	683	748	636	1369	854	573	652	658	1959	486	689	809	573	1831	568	717	726	627	715	950	567	919	724	734	84	658	1189	650	695	810	718	1162	703	728	1088	133	489	904	763	661	707	587	516	938	650	639	744	204	555	868	592	676	780	513	745	786	569	591	754	953	742	743	566	687	820	609	563	757	608	617	577	2956	595	850	683	669	986	438	455	709	528	691	643	48	683	935	551	528	46	474	1020	608	588	855	646	539	780	651	666	299	672	594	1060	592	722	902	59	673	697	682	573	627	749	1014	724	750	921	696	962	1011	1003	934	1115	931	998	874	956	793	775	899	831	776	614	903	786	702	511	1080	849	561	485	1044	945	1060	1037	1101	1027	931	968	1061	974	955	1149	1015	1086	959	1119	973	687	1093	910	782	819	832	561	553	549	748	676	687	770	730	709	907	1578	1669	831	784	861	720	799	792	688	721	776	774	1147	539	437	469	516	827	458	556	874	789	710	718	669	630	659	739	631	933	542	714	641	552	535	548	686	642	660	867	919	887	539	625	622	454	449	531	494	406	511	766	831	780	974	736	765	836	672	703	697	721	740	677	819	834	639	697	823	797	733	655	442	936	794	745	966	489	750	727	695	728	693	843	702	691	816	803	1020	1063	1045	862	801	685	820	756	711	779	737	571	678	711	638	712	782	270	270	482	558	790	1100	427	747	694	545	546	482	547	441	536	365	460	532	631	519	543	446	532	616	383	548	492	334	472	410	380	422	543	470	540	347	682	684	454	395	615	581	492	438	450	508	484	467	498	636	411	370	425	473	447	404	527	486	490	440	478	425	468	419	481	420	477	468	476	470	496	427	534	483	662	528	318	610	403	335	399	541	510	502	533	480	518	476	421	410	400	494	400	421	581	449	302	427	461	524	445	371	456	374	371	369	369	437	424	298	344	589	474	489	287	396	548	439	527	500	402	417	402	594	515	528	502	389	469	291	458	1057	1085	1068	1104	1097	1103	838	852	823	781	669	882	779	650	642	1128	1115	1195	1056
NOTCH3	5128	6107	5599	4972	4056	5099	5225	3453	3341	879	949	242	722	900	1005	808	636	841	802	1141	697	9464	9249	11158	2470	2434	1777	2809	4244	1684	6504	3778	2210	69	6	16	393	48	38	58	18	543	26	1021	137	0	70	51	103	445	205	293	69	156	155	32	17	126	1	20	7	5	10	5	16	157	64	20	116	126	4	10	11	8	7	5	7	7	5	17	11	14	237	144	55	97	66	174	1616	1567	10	192	181	143	41	45	40	50	160	92	585	578	181	143	15	12	5	1145	2310	50	58	52	3	1563	3839	1138	50	1980	40	110	3	4153	5656	6885	4090	6	16	249	255	175	1512	17	0	0	0	1913	1942	1829	1745	1899	1747	1700	1678	2063	2012	2192	2191	1985	1721	1764	1615	2254	2109	2074	1559	1493	1486	1076	1056	1106	1576	1960	2081	2404	5092	3106	2743	3107	2327	2102	3573	3134	6243	4457	3127	1037	1810	1925	1167	2117	1270	1657	1204	2048	895	2975	2720	2573	3628	2256	2212	484	902	1097	737	669	1369	907	794	1677	1229	2154	1605	3852	9129	1572	1317	1789	3606	5	31	0	6	13	3	32	32	20	5	9	30	25	14	4	22	34	9	0	2	0	10	3	9	4	5	1	8	2	0	6	0	7	2	5	3	9	7	1	5	7	8	12	9	8	5	10	6	5	1	0	2	4	4	0	4	4	8	2	8	7	5	7	0	1	0	10	4	6	8	13	14	9	3	4	8	4	6	3	0	0	2	1	2	6	7	2	3	3	5	4	3	2	8	4	2	1	642	347	694	338	77	31	57	23	81	231	163	41	3	5	2	5	0	8	4	5	1	2	0	0	2	0	1	0	279	209	229	369	58	41	62	42	228	34	120	97	0	0	3	0	2	2	3	3	0	0	0	0	332	6	161	1	2	2	479	1	53	0	3	124	55	1	7	7	144	72	7	5	4	3	185	45	14	5	5	89	220	15	1	17	3	415	5	2	127	2	151	1219	4	1	8	12	27	48	9	1	2	3	358	57	1	1	7	20	54	40	5	1	11	3	43	74	1	1	2	2	140	63	6	6	5	3	448	95	2	11	3	3	37	78	13	1	2	3	363	102	1	1	2	19	105	10	1	2	2	320	59	23	1	2	90	4	100	4	1	9	3	213	39	29	1	2	7	12	7	21	6	8	16	16	11	15	12	8	18	9	9	12	18	22	16	7	2	10	10	2	8	7	21	0	1	4	3	3	11	3	5	4	2	7	24	9	4	5	8	3	4	2	8	20	1	4	16	26	26	2	3	3	2	3	1	5	4	4	7	11	18	2	2	7	6	1	10	4	4	4	3	20	7	33	4	7	3	5	4	1	2	0	1	1	3	1	3	9	21	0	1	1	2	6	2	7	2	7	2	7	2	21	11	1	0	0	1	2	6	0	5	13	5	23	4	4	7	2	4	3	3	4	9	7	3	3	5	1	2	2	3	2	6	3	3	4	4	0	3	1	1	2	5	4	3	4	4	1	1	1	1	4	10	2	5	3	1	4	3	8	3	1	22	3	0	0	8	1	9	425	0	3	2	178	215	225	136	536	49	537	254	521	228	71	122	124	96	248	84	54	299	153	251	69	74	109	43	127	148	51	259	54	423	103	33	125	296	195	62	227	109	208	166	42	187	244	84	252	114	146	189	144	139	133	92	149	149	230	168	149	74	64	226	112	532	423	330	253	104	108	39	46	137	49	200	110	786	898	353	52	282	412	282	252	124	214	268	92	189	78	91	211	47	117	106	156	50	109	41	185	233	82	135	647	376	74	62	116	35	96	83	61	91	73	211	337	259	5	91	43	25	60	1235	77	64	1509	1347	1536	1816	1588	1755	2587	2448	2516	1734	1657	1960	1871	2269	2419	5174	5801	9388	8342
BRD4	2315	2348	2370	2422	2249	2337	2366	2296	2328	2629	2914	2707	3380	2504	2902	3291	3785	2144	2011	2141	2235	2937	2951	3132	2608	2542	3036	3073	2940	3394	2901	3209	2965	1775	2042	1971	1813	2224	1784	1753	1783	1758	1708	2062	1743	1593	1941	1459	1450	1739	2190	1666	1585	1943	2160	1665	1922	2139	2326	1262	1266	1163	1904	2170	1733	1587	1254	1206	2584	2403	2352	2313	2318	2546	2437	2523	2518	2519	2573	2182	2299	2521	2120	1968	2107	1762	1552	1954	2129	2169	1483	2637	2526	2568	1912	1859	1883	1906	1744	1602	1983	1908	2526	2568	2497	2503	3023	1033	833	1049	1538	1449	5129	2410	1228	2310	1712	2023	1375	1775	4496	1266	1648	1570	1816	3756	2133	3648	1696	1353	2273	1799	10031	13114	9812	1086	1046	956	976	1079	975	978	973	960	1086	1032	1067	1061	1074	1035	1000	1028	1047	995	946	957	977	1120	989	1121	1040	1015	1002	1184	1259	1330	1041	950	1312	948	1072	972	1520	1046	1060	1580	1600	1087	1132	1072	1210	1168	1160	1179	1161	868	857	696	952	854	771	1076	886	1199	888	873	1455	854	1267	1201	785	1123	896	988	711	511	903	1230	676	4721	5259	3237	3470	3921	6192	3972	3702	5564	5383	4573	3671	3541	3966	3651	3733	3656	4050	3630	3393	4135	4038	4077	4106	4288	3986	4147	4143	3868	4034	3925	4182	3936	3783	3918	3925	3998	3994	4040	3875	3874	3863	3993	4535	4593	4589	4379	4384	4620	4401	4365	4088	4438	4463	4116	3980	4038	3965	4012	3860	3870	4212	4066	3881	3957	4215	4171	4056	4056	4208	4316	4276	4253	4035	3852	4086	3908	4687	4276	3057	4239	3273	3342	3625	3147	3352	3078	3306	3262	3925	3052	3659	3339	5100	5116	5094	4899	4438	4319	3965	3975	4464	4300	4335	4268	3299	3260	3627	3151	4684	4745	4520	4832	4826	4727	4803	4652	4667	4696	4354	4458	4869	4764	4895	4785	3882	3914	4016	4010	4210	4074	4378	4340	3766	3855	3223	3464	4685	4388	4677	4617	4340	4454	4595	4800	4731	4576	4509	4550	3838	4964	3631	4296	4291	3792	3384	5014	3821	4614	4126	4539	3366	4750	4913	4374	3337	3401	4832	4424	4590	3883	4076	3685	5160	4356	4986	3909	4150	4384	4618	4483	4269	3738	5730	4688	3274	3908	3263	3999	5252	4969	4908	4840	3588	3488	5560	4692	4260	4139	4088	3766	5110	4427	4086	3958	3272	3499	4929	4445	4706	3956	3511	3345	4492	4478	4196	3737	3434	3480	4991	4611	4063	4205	3347	3388	4570	4733	4382	3724	3345	3363	4372	4061	4149	3920	4008	3345	4748	4542	3604	3779	3453	4973	4965	4716	3949	3490	3028	4149	4386	4220	4653	4086	2975	4532	4313	4034	3663	4085	2851	3932	3876	3780	3194	3526	4294	3435	3663	3175	3596	3342	4403	4213	3943	2968	3624	3036	3137	3698	3713	3650	3749	3732	3235	3010	3094	7725	3107	3811	4274	3420	4537	3391	3221	3389	3368	3501	3206	3496	3255	3391	3187	3513	3264	3610	4351	4518	4108	5752	5658	4820	6017	5269	5281	5837	4973	3594	3797	3753	4485	4764	4582	3941	4062	4155	3927	3753	4104	4678	3681	6081	4318	4645	4300	3723	4251	4640	3455	3154	4174	3917	3967	4239	3886	4572	4024	4013	3997	3851	3478	3678	3811	4284	3250	4206	4727	3550	4232	4291	3580	3787	3736	4055	3992	3864	4763	4482	4849	4121	4415	3808	4426	3973	3766	3789	4195	3478	3351	3435	3357	4364	3408	3695	4244	3730	4055	4178	3845	4083	3909	4601	3740	3702	3988	3943	4065	4779	4421	5085	3421	3832	4195	4443	3982	3422	3603	3902	4231	4244	3615	4385	4283	4293	3827	4232	4237	4434	3467	5747	3807	4121	4380	4171	5657	3664	5335	4865	4098	4990	1639	5765	1080	1080	4065	3788	3570	1900	2630	4049	4135	3179	3183	3454	3899	3447	3666	3188	3427	3693	3766	3264	3087	3359	3774	3610	3050	3109	3297	4252	4181	4595	3699	4061	3631	4599	4384	4466	4202	3966	3973	4148	4059	3809	3551	3573	3814	4165	3464	3442	3921	3443	4153	3382	3951	3686	3927	3536	3919	2841	3807	3488	4530	3651	4494	3736	4694	3574	4707	3776	4597	3761	4343	3175	3596	3056	4551	3321	5214	4324	4291	4826	3886	3697	3902	3836	2657	4417	3846	3009	3946	4403	4300	4164	4136	5616	4177	2900	4156	3947	2222	3008	2663	2873	5798	3297	5065	3067	2953	3577	3096	3409	3576	3760	3998	6775	3185	4785	3971	4642	3987	4143	3574	2267	2564	2634	4080	4475	4298	4450	4323	3310	4301	1713	1653	1710	1890	1826	1797	1835	1856	1753	1470	1313	1321	1094	1481	1244	2497	2565	2259	2087
AKAP8	586	591	629	558	597	524	657	556	562	670	703	794	596	751	436	921	632	608	649	606	663	675	704	782	644	615	856	631	639	570	656	672	772	844	864	776	926	1067	996	829	737	750	831	920	929	1015	843	1132	892	824	736	1013	871	938	862	757	801	742	737	1059	930	1063	1051	1020	1093	1080	1119	1070	927	944	1001	972	1047	953	1024	973	932	976	994	754	743	750	596	621	978	919	973	963	1087	1028	944	1075	1215	1188	1056	912	929	855	808	816	959	898	1215	1188	1034	1048	1853	809	886	1229	1015	1015	1547	453	1013	712	994	718	925	857	1610	1234	1008	688	844	1831	1463	1279	1020	910	903	947	296	306	271	619	578	563	587	624	610	607	645	782	631	784	646	619	614	595	592	590	612	575	571	551	537	655	674	625	617	589	653	672	711	726	715	633	508	633	811	686	593	617	546	991	800	657	584	732	580	787	627	860	739	593	683	488	598	615	490	680	678	526	516	563	624	505	548	437	581	486	532	725	785	484	682	594	500	1780	1629	1414	1998	1519	1267	1777	2231	1908	1628	1802	2121	1899	2150	1794	2013	1978	1990	1591	1527	1748	1971	1469	1563	1510	1468	1631	1598	1529	1718	1740	1533	1688	1509	1515	1577	1437	1530	1600	1503	1706	1613	1514	1680	1799	1668	1753	1779	1911	2019	1611	1750	1783	1692	1613	1455	1580	1661	1502	1552	1551	1638	1681	1611	1604	1616	1588	1911	1830	1801	1610	1654	1723	1801	1700	1672	1452	1192	1485	1347	1567	1455	1685	1746	1788	1676	1584	1419	1747	1261	1768	1487	1504	1884	1812	1823	1834	1559	1549	1607	1513	1497	1428	1353	1406	1597	1554	1623	1338	1711	1681	1663	1596	1601	1568	1644	1620	1563	1583	1597	1644	1790	1727	1807	1782	1506	1538	1579	1622	1368	1442	1490	1420	1493	1596	1522	1545	1635	1674	1827	1750	1558	1613	1693	1697	1608	1688	1627	1681	1454	1459	1553	1422	1460	1361	1359	1617	1898	1537	1736	1475	1533	1304	1534	1258	1362	1690	1630	1672	1563	1673	1283	1553	1532	1594	1385	1597	1644	1554	1462	1541	1437	1661	1552	1547	1574	1642	1344	1644	1569	1519	1823	1915	1621	1486	1576	1441	1418	1440	1120	1613	1471	1329	1420	1506	1480	1922	1879	1522	1617	1645	1643	1996	1683	1523	1769	1741	1600	2146	1651	1653	1610	1555	1763	2038	1609	1392	1548	1514	1569	1650	1553	1570	1566	1608	1684	1749	1608	1513	1427	1542	1477	1526	1549	1567	1559	1708	1812	1571	1444	1484	1476	1658	1918	1648	1551	1610	1450	1597	2214	1876	1704	1859	1893	1498	1917	1683	1598	1840	1698	2222	1931	1822	2162	2034	1960	1938	2096	2109	1779	1772	2211	1819	1342	1434	1496	1909	1491	1146	1608	1840	1778	1724	1278	1388	1229	1487	1227	1352	1284	1509	1244	1389	1219	1408	1743	1661	1556	1414	1662	1905	1429	1668	1621	1572	1617	1704	1790	1753	1616	1622	1640	1664	1610	1638	1481	1355	1476	1137	1290	2280	1692	1351	1573	2320	2120	1531	1953	1071	1761	2222	2195	1738	1454	1969	1717	1563	1568	1406	1858	1777	1732	1540	1779	2150	1238	1985	1456	1544	1753	1735	1686	1599	1725	1835	1583	1690	1524	1534	1443	1435	1877	1773	1776	1773	1464	1730	1781	1873	1879	1534	1782	1519	1486	1547	1602	1634	1505	1636	1920	1276	1877	1737	1662	1970	1662	1527	1679	1491	1420	1646	1666	1474	1637	1713	1642	1724	1666	1627	1708	1559	1571	1509	1657	1367	1300	1479	1405	1919	1904	1745	1599	1801	1725	1381	1821	1714	1554	1603	1484	1743	810	810	1246	1229	1439	1215	1885	1596	1617	1307	1316	1341	1423	1615	1573	1492	1409	1390	1504	1701	1534	1702	1404	1450	2142	1419	1421	1754	1398	1859	1813	1444	1503	1660	1622	1566	1432	1438	1610	2298	1609	1600	1644	1523	1263	1647	1737	1584	1889	1497	1657	1639	1403	1702	1671	1638	1807	1752	1510	1759	1504	1712	1487	1472	1519	1581	1486	1754	1552	1444	1483	1520	1557	1670	1494	1626	1358	1433	1625	1404	1738	1573	935	1323	1752	1659	1631	1710	1359	1319	1494	1280	1428	1371	1523	2288	1767	1716	1815	1753	1581	1315	1423	1462	1651	1393	1337	1452	1321	1190	1143	1622	1575	1890	2230	1366	1603	1690	1497	1473	1621	1839	1420	1934	1468	1430	1470	1352	1306	1763	1557	716	704	658	700	676	693	596	616	664	1023	1269	1285	1349	1290	1251	770	634	649	541
AC005785.2	114	118	118	136	120	119	107	124	108	85	65	156	63	69	125	39	93	212	179	227	261	72	74	76	253	253	170	170	109	129	109	156	277	99	170	171	195	74	48	157	163	170	258	89	224	163	173	216	174	214	245	130	91	98	150	154	100	125	143	162	173	167	154	145	102	115	137	128	106	106	177	183	182	150	175	177	146	181	169	138	127	144	100	55	159	128	117	415	210	200	81	141	157	161	122	116	115	119	148	176	198	189	157	161	146	109	332	116	111	181	285	158	353	147	110	132	158	109	201	128	399	321	158	31	160	309	417	210	416	116	123	172	389	362	394	286	244	242	281	269	238	310	238	237	272	256	278	233	247	214	197	210	214	226	205	237	247	179	167	161	274	227	243	197	313	211	144	309	216	148	342	217	90	322	228	103	122	157	135	254	119	152	119	192	99	293	248	278	303	270	328	139	234	217	233	317	232	223	301	359	215	222	293	259	303	121	236	205	218	404	139	292	383	263	441	291	384	426	525	397	319	329	341	281	297	374	300	396	395	441	395	349	351	373	312	335	308	262	338	355	340	352	381	333	297	325	306	292	368	362	355	363	302	329	343	337	336	328	355	368	338	291	328	374	299	354	281	239	277	290	334	292	304	271	376	339	246	339	304	329	329	354	374	401	366	360	464	416	301	502	292	286	326	371	335	361	315	340	356	328	326	344	351	368	314	357	375	300	360	417	334	329	346	301	265	257	266	298	357	319	342	373	331	355	405	403	336	317	300	319	415	389	384	409	431	417	376	380	364	345	363	371	324	297	311	292	404	374	397	434	528	413	542	459	379	389	387	426	320	431	375	346	375	342	416	362	361	371	357	284	357	295	442	353	416	394	377	364	378	408	305	391	447	341	367	438	420	367	337	376	397	385	435	376	341	244	371	361	386	405	343	395	411	322	411	389	383	384	350	313	381	344	313	335	308	364	458	373	426	352	314	384	458	412	423	444	373	369	436	353	315	339	341	398	339	364	358	355	360	338	433	364	327	369	381	357	343	363	433	402	392	304	350	373	371	352	359	366	352	354	320	347	426	477	372	324	429	303	339	480	387	375	360	240	254	232	244	229	212	219	238	256	280	262	233	261	264	278	221	229	235	255	302	540	386	370	276	136	273	613	429	416	295	279	307	314	313	312	276	315	252	300	249	327	268	245	236	424	442	362	369	359	381	342	303	401	393	399	321	318	336	324	343	315	473	572	585	313	365	379	310	400	255	337	428	438	419	340	344	595	463	389	240	330	314	312	252	260	262	342	308	244	434	393	349	358	308	380	378	339	318	323	302	365	362	380	353	376	399	245	412	226	462	316	442	254	335	334	355	313	318	284	303	391	339	340	276	333	453	426	294	525	385	452	288	367	408	448	719	245	345	420	258	373	405	366	359	434	366	330	347	312	352	349	351	403	414	501	528	393	339	347	391	364	391	427	459	452	457	297	0	0	492	541	376	72	454	344	336	313	303	342	291	279	478	305	290	275	466	472	320	316	554	284	490	557	366	372	272	373	340	269	272	275	265	528	276	318	374	395	366	330	366	404	418	305	338	321	292	309	434	384	358	352	239	305	281	391	277	331	356	319	304	316	326	366	390	378	286	446	364	435	323	415	403	369	520	313	328	377	338	322	303	297	252	370	378	412	485	451	223	211	537	243	358	226	312	449	404	396	282	294	318	328	302	323	303	346	290	119	216	570	335	557	285	302	341	349	314	279	303	283	348	322	288	281	292	253	302	475	226	103	111	73	82	81	64	117	92	111	132	189	227	165	155	139	64	56	28	50
AC006128.2	262	270	273	321	258	300	287	308	314	145	165	189	232	230	185	269	287	344	336	509	397	287	276	304	372	423	247	211	165	149	181	294	460	243	220	196	148	176	247	183	214	248	127	202	200	330	288	193	341	224	183	163	228	157	210	141	160	161	164	309	256	294	291	206	223	210	254	280	241	223	313	330	323	268	322	316	240	316	273	335	334	395	206	128	244	185	191	376	281	268	191	136	188	179	195	190	208	181	209	211	213	227	188	179	237	216	260	152	141	348	247	144	609	254	206	122	217	132	170	337	536	321	112	38	277	503	794	165	481	158	166	316	1026	681	977	340	340	304	322	361	348	288	334	311	290	264	265	290	287	304	259	269	261	296	380	388	331	211	239	225	259	292	307	249	265	191	333	265	181	231	405	257	141	265	243	99	170	326	333	395	309	287	304	337	355	323	323	264	277	207	219	176	166	217	242	224	233	231	317	310	246	240	342	135	218	228	309	338	256	667	651	275	464	336	310	724	430	473	383	612	443	379	503	598	476	485	603	479	502	592	608	370	379	435	383	384	368	367	303	355	372	444	399	418	432	451	414	409	489	430	421	428	470	493	458	437	472	367	397	423	442	428	457	429	423	489	455	477	399	414	406	403	398	460	399	315	370	368	404	394	338	368	372	304	370	635	624	413	276	494	442	444	590	508	490	523	580	464	504	490	492	529	643	614	629	556	517	493	471	433	491	473	477	463	308	268	285	259	549	550	538	600	517	570	654	532	503	467	493	453	544	553	607	548	421	389	393	405	382	345	429	460	311	276	336	282	491	483	530	523	477	491	542	583	495	503	473	524	350	560	367	430	411	494	466	448	304	404	382	249	333	384	345	424	450	352	526	443	468	433	417	357	582	422	441	419	321	352	386	455	449	319	492	443	550	304	384	289	435	461	392	456	327	333	499	443	477	448	359	271	571	413	474	394	357	368	579	461	448	454	331	449	484	462	447	511	339	330	484	430	430	495	327	392	578	473	507	400	418	298	574	438	488	519	374	358	540	487	487	436	384	490	440	493	413	409	407	589	384	475	325	433	371	558	489	492	474	390	343	523	399	453	497	321	361	291	295	270	345	334	493	439	276	259	289	292	340	285	329	321	315	348	474	464	541	270	532	786	412	395	459	429	313	387	306	344	356	347	367	446	358	391	345	394	484	509	484	372	393	455	404	418	472	369	354	427	353	382	433	353	405	456	442	389	587	773	731	385	355	714	407	364	349	464	523	786	453	367	355	373	324	322	458	322	347	491	551	564	391	358	378	462	515	452	423	408	451	508	475	420	375	256	304	362	620	649	691	410	411	299	465	478	475	494	545	478	413	477	506	478	410	376	425	469	415	431	437	458	508	201	863	507	470	399	566	540	526	480	321	491	397	537	453	406	445	503	504	510	470	398	432	473	466	303	321	383	431	522	482	529	553	567	578	524	514	792	562	485	212	522	270	270	447	705	348	927	543	435	456	318	312	333	536	428	273	285	318	192	348	348	458	410	309	329	297	282	292	319	318	384	437	321	330	423	501	363	344	418	391	373	457	332	350	373	440	439	322	327	308	325	500	338	477	396	382	332	337	420	295	304	387	393	388	385	385	400	385	455	390	529	271	292	299	323	475	380	598	480	310	579	281	420	289	277	297	252	370	295	498	496	369	406	485	411	415	217	428	470	291	219	216	324	354	362	446	283	271	343	251	349	77	646	304	446	449	287	427	397	304	284	244	548	281	412	290	321	312	382	464	369	398	161	139	125	125	112	132	89	83	82	383	290	275	336	209	321	52	69	82	116
AKAP8L	1304	1420	1428	1489	1593	1540	1431	1509	1537	660	700	953	1265	871	933	1020	1271	2300	2221	2653	2791	1102	1079	1106	1881	1979	1032	927	786	590	855	1185	1592	1245	1600	1295	1311	983	1316	1107	1537	1580	1254	1171	1315	1873	1575	1683	1828	1739	1469	879	1050	1127	1495	1229	1066	1076	1147	1645	1414	1492	1440	1418	1461	1312	1388	1584	1166	1258	1312	1344	1384	1151	1355	1271	1117	1327	1241	1150	1107	1205	931	512	1302	1007	1121	1682	1210	1226	1044	932	1098	1086	1167	1200	1224	1190	1284	1441	1409	1271	1098	1086	1051	1048	1693	855	777	1087	1489	821	2673	1471	863	1162	1168	1174	1666	1664	2473	2073	946	431	1246	2382	2222	1275	1714	998	1093	1332	7030	6161	6243	1845	1826	1662	1828	1852	1695	1660	1747	1623	1879	1586	1747	1814	1507	1550	1349	1456	1425	1463	1664	1730	1616	1152	1232	1140	1719	1661	1723	1625	1638	1395	1447	1670	1544	1486	1922	1463	964	1867	1676	1106	1283	1753	1463	1990	1499	1643	1453	1809	1722	1514	1402	1480	1474	1137	1444	1162	1092	1359	1393	1507	1377	1453	1655	1824	1566	1623	1874	919	1482	1357	1677	1467	1741	2196	1900	1555	2834	1657	1833	2985	2631	2172	2190	2633	2471	2395	2542	2903	2455	2714	2838	2419	2199	1881	2573	2279	2176	2392	2197	2222	2250	2052	2149	2366	2238	2294	2379	2366	2416	2287	2254	2424	2592	2332	2281	2263	2137	2431	2317	2124	2266	2378	2479	2270	2346	2145	2194	2352	2115	2270	2207	2354	2211	2172	2241	2307	2200	2353	2295	1949	2038	2102	2173	2178	1917	2180	2086	1901	2107	2831	2837	2370	1684	2308	2103	2040	2487	2551	2569	2618	2586	2296	2532	2442	2501	2637	2469	2544	2377	2512	2107	2023	2016	1980	2132	2153	2137	2068	1459	1363	1455	1442	2406	2359	2249	2672	2346	2583	2857	2698	2221	2223	2185	2202	2461	2444	2506	2550	1981	1926	1837	1985	1972	1869	2021	2122	1745	1590	1686	1619	2344	2365	2316	2426	2493	2458	2632	2620	2404	2362	2297	2612	2075	2548	2126	2166	2158	2171	2231	2239	1928	2166	2140	1333	2114	2126	2433	2362	2194	2181	2445	2160	2247	2346	2266	2074	2765	2114	2197	2653	2267	2228	2102	2359	2439	1987	2447	2302	2066	1640	2080	1958	2202	2355	2257	2276	2089	1981	2284	2269	2484	2270	1770	1952	2420	2116	2328	2113	1855	2333	2771	2380	2521	2465	1868	2576	2546	2395	2464	2691	2005	2071	2483	2221	2177	2304	2087	2257	2528	2418	2463	2291	2306	2081	2642	2238	2471	2516	2315	2019	2522	2462	2639	2818	2683	2406	2344	2474	2473	2564	2283	2916	2258	2405	1710	2231	2348	2798	2547	2497	2374	2318	1927	2594	2276	2274	2399	1987	2172	1996	1964	1821	2016	1874	2382	2364	1944	1911	1895	1992	2015	1954	1908	1903	1891	2068	2116	2481	2204	2588	2155	1953	2035	2462	2193	1848	2401	2573	2371	2292	2540	2259	2519	2795	2379	2283	2384	2244	2163	2027	2173	2386	2236	2495	2171	2147	2254	1996	2014	2400	2244	2341	2233	2089	2222	2320	2329	2109	2885	3257	3317	2062	2155	2376	2139	1862	1745	2884	2916	3056	2725	2179	1991	2444	2135	1981	1936	1929	1944	2071	2099	2116	2153	2027	1985	2013	2581	2727	2069	2233	2028	2310	2437	2344	2160	1919	1897	2214	2514	2605	2522	2413	2396	1867	2088	2001	2263	2083	2335	1986	1957	2002	2133	2373	1971	2202	2255	2712	2233	2190	2104	2480	2631	2362	2056	2793	2471	2373	2694	2622	2602	2540	2495	1918	2176	1842	2876	2020	2465	2412	2412	2466	2486	2099	2173	2558	2386	1922	1903	2180	2365	2595	2689	2482	2707	2740	2729	2760	2522	3198	2542	2563	2035	2279	810	810	2866	2957	2208	1863	2920	2242	2309	1949	1998	2291	1964	1946	1951	1824	1921	1528	2185	2447	1891	1855	2534	1882	2268	2438	1914	1914	1723	1947	1829	1521	1520	1984	1787	2147	1939	2205	2490	2187	2213	2010	2004	2259	2256	2267	1882	1929	1687	1783	2160	2153	2315	2032	1891	1840	1971	2636	1740	1987	1798	2039	1924	2150	1821	2042	1902	2091	1880	2817	1325	1566	1395	1759	2635	2517	3004	2343	1668	2673	1689	1915	2034	1959	1814	1865	2184	1965	2800	2737	1398	1424	3040	1492	1729	1717	2076	1814	1809	1615	1274	1992	1947	2291	2355	2083	1877	2150	1927	1131	1699	2505	1580	2095	2132	2025	2080	1768	1912	1836	1382	2594	1539	1827	1917	1644	1708	1847	1931	1928	1963	943	883	872	764	779	726	886	821	782	1323	1156	1421	1334	1256	1355	861	725	772	841
WIZ	1085	1188	1184	1209	1182	1105	1138	1127	1215	521	553	675	1007	759	888	670	1211	1316	1292	1307	1505	1339	1404	1357	764	774	1091	1212	1641	1339	1661	1496	809	958	1509	1230	1056	653	899	711	1093	1131	1037	1166	1218	1242	1382	903	976	1336	1088	997	1197	1015	826	795	911	1222	589	2373	2485	2463	1850	1815	1602	2569	2668	2389	1646	1694	1540	1575	1634	1596	1474	1631	1555	1509	1615	1959	1883	1990	760	1258	1594	1417	1189	3139	1946	1917	1378	1606	1573	1634	2141	1081	1106	1098	1074	936	1609	1672	1573	1634	1678	1717	1068	872	867	998	1467	1392	1097	752	1139	499	1580	861	1291	2472	1271	258	1137	300	1494	776	1204	490	842	854	1766	1683	78	125	68	1703	1711	1721	1749	1702	1693	1788	1700	1521	1376	1471	1380	1339	1350	1430	1427	1435	1520	1458	1590	1546	1621	1222	1223	1237	1254	1287	1257	1391	1636	1719	1345	1461	1667	1085	1449	1581	2232	1320	1477	1691	1695	1895	1476	1893	1495	1526	1538	1635	1313	2203	1810	2759	2379	1776	2339	1290	2129	2439	1958	1413	2477	1765	1604	1894	1683	1566	1937	2353	1565	911	1361	1982	966	1005	1021	1257	771	1227	1153	984	801	1219	1024	1299	1067	904	1188	972	939	886	1127	837	637	974	969	911	867	966	852	827	874	830	801	792	869	916	841	888	854	930	860	995	995	955	847	799	933	995	980	892	898	704	904	967	1025	966	891	1102	1009	1023	792	1026	888	855	955	1072	859	886	819	892	802	910	893	987	872	912	851	930	908	1039	1233	1043	857	1250	1046	1136	1111	991	983	886	950	965	1002	1015	966	926	1293	1235	1108	1175	935	953	912	918	1047	1071	1010	1005	874	949	691	1198	1013	1118	1035	1124	1118	1134	1163	1120	1224	1310	1160	1135	1193	1165	1131	1159	847	866	812	828	1024	988	955	1006	713	544	704	547	1048	1118	1119	982	1083	1170	1162	1134	1178	1208	1058	1051	594	1335	883	913	1015	936	1308	1181	970	993	1088	995	981	1089	1306	1137	1462	881	1117	1107	1072	1009	735	898	1178	1219	1023	607	890	1141	1137	1180	968	862	1078	1072	741	1244	598	825	1254	1075	977	935	931	803	1353	1075	1107	1145	1024	827	1297	1111	1136	1185	743	970	1273	1018	1189	1003	819	796	1036	831	843	877	683	1003	1370	1079	1044	1027	466	727	1022	943	889	984	803	810	1154	952	995	885	878	734	1082	801	1010	1243	872	1021	1010	1080	835	663	1018	1246	964	1034	807	990	858	1359	1070	1222	982	785	881	1401	1227	1222	1126	991	801	858	893	986	1070	1097	881	729	983	821	961	790	1109	958	1033	921	1108	993	752	772	963	1948	924	980	1189	729	1137	808	1129	1242	1252	1423	1234	1377	1086	1247	1059	1284	1129	1447	1164	1268	1226	855	1149	943	926	1009	919	1040	1157	992	1042	1007	951	1031	963	904	916	986	1253	1416	1538	1283	1042	1765	1247	1152	1113	866	881	953	893	866	801	893	1000	955	798	893	804	649	802	796	816	947	1173	1348	746	891	1263	836	1146	1148	952	948	969	990	944	1015	1185	1161	1208	1001	871	975	974	951	911	776	831	848	1055	1216	1136	1109	1079	904	1009	922	993	1053	797	957	1503	1403	782	731	1089	1067	1090	1308	1106	1265	941	500	1139	2050	1113	1588	1034	1167	1406	1303	993	1063	1093	850	930	904	884	952	1393	1866	1472	1248	1924	1532	1952	1408	1686	1454	1473	2026	547	1480	270	270	741	736	1158	776	1308	1063	1023	727	731	805	1152	1103	634	741	781	853	689	822	977	1253	779	929	682	675	909	1029	1098	830	915	1193	714	931	1165	1208	969	1056	850	1133	970	901	807	716	858	947	613	728	739	832	750	813	840	853	940	797	937	854	806	736	890	700	848	772	849	819	864	697	851	690	991	818	811	723	1359	718	822	901	683	895	899	826	776	637	613	1072	829	836	669	722	607	684	638	835	848	364	659	657	641	543	674	600	1161	664	1061	763	561	857	793	1140	186	1384	912	1163	591	740	960	923	1195	1204	915	626	711	693	1180	1101	1138	892	782	901	563	1436	1465	1418	1485	1487	1417	1856	1719	1680	787	1046	659	807	957	620	1389	1370	1810	1578
RASAL3	0	1	1	3	2	0	3	4	1	3	2	0	0	3	18	7	2	2	0	4	2	3	3	2	6	5	0	5	7	0	26	1	58	10	23	49	211	162	54	2	53	44	30	163	138	116	32	82	148	129	42	51	124	18	70	92	1	92	2	89	14	71	121	113	153	116	108	109	148	165	49	70	73	40	48	49	59	52	48	123	84	73	47	44	72	54	68	198	1402	1448	58	73	101	114	80	50	51	50	111	98	97	109	101	114	340	304	4034	4	0	186	250	132	4875	0	1	0	108	1	96	114	6456	0	1	0	1	5928	7442	449	651	63	3	110	0	14	14	9	5	2	9	3	6	5	8	12	6	4	5	1	7	4	1	11	5	6	14	8	1	14	12	21	10	10	4	12	11	6	14	4	13	4	4	8	6	12	15	4	4	9	6	9	13	5	7	5	10	12	8	8	8	16	17	5	14	8	8	9	16	8	4	6	2	4	1	9	12	1	4	8	8	4543	7219	4377	3849	4778	4240	7856	3141	7838	4774	9438	6397	4865	6143	5905	5386	5671	7076	5877	3539	3191	4123	4383	4070	4046	3948	3581	3740	4071	4564	4473	4397	4108	4403	4063	4316	4043	4254	4143	4581	4496	4374	4055	4014	4572	4177	4262	4172	4094	3681	4570	4797	3992	4290	3655	3419	3298	3394	3378	3284	2915	2878	3299	3190	3236	4331	4124	4152	4697	4222	4435	3868	4010	4383	3998	4445	1482	2895	3820	3059	3991	4524	5333	5494	4692	4985	4671	4628	5019	3613	4451	4419	3733	5700	5964	5499	5545	1943	1857	2011	1845	1221	1163	1138	1192	886	825	726	948	3842	4293	3965	4714	4525	4664	4818	4817	4680	4592	4379	4756	4648	4563	5169	5029	1840	1770	1902	1680	1217	1177	1322	1202	860	759	814	789	4233	4503	4763	4157	4746	4757	5655	5525	4921	4846	5357	5282	735	4597	1020	3419	4550	4194	1203	4603	1095	4326	4434	1160	1636	4632	5666	5226	1398	1259	4422	4873	4568	4385	1140	1309	5409	4855	4202	787	765	5889	4039	5167	4042	1095	6080	3940	990	5686	724	776	5072	3318	4829	4778	1041	1113	5473	3694	4294	4293	1157	1447	4745	3520	4403	4656	998	1098	5303	4360	4455	4748	1155	1215	4511	3545	4319	3884	1036	1320	5779	4278	5427	5056	726	840	3858	4026	4386	4314	1298	1001	4164	3667	4977	4383	1261	954	4120	3262	3799	1248	875	4599	3967	4100	4062	1112	996	4390	3877	4798	1298	3750	1256	5061	4203	4859	4588	947	916	5295	4299	5396	4224	3933	2896	3730	4077	4113	3897	4286	3205	3566	4265	3243	4029	3419	3983	4197	5259	4211	4002	4435	4951	4836	4292	2703	4911	4092	5415	5282	5031	4302	2649	3110	2878	3116	2902	3242	2893	3140	2884	3219	2936	3093	4199	4095	4152	3534	4095	4561	3688	4570	4353	4725	4532	3925	4751	4534	3952	4183	4222	4792	5061	5168	5095	5340	5153	4070	3781	3593	3413	3938	4073	5725	5519	5687	5607	3631	3874	4097	4442	4365	5140	3361	4716	3095	4755	4168	5194	4397	5538	6551	2329	3800	5068	5549	4877	7000	3797	3867	3897	4785	4521	4730	5226	5308	5047	3634	4739	10652	3102	3033	3695	2819	3338	3457	8402	9155	9451	3770	7981	3680	3260	4001	4105	4414	3154	3779	5959	5427	3647	3517	3897	4992	3753	4566	3278	3142	4006	2766	5978	3773	3826	4755	3352	5171	5216	4724	3935	4109	4293	2766	4816	2116	2054	2556	3067	8155	5267	3659	6481	3820	5965	2162	4363	3847	4411	8827	2244	5161	540	540	2853	1320	2831	9	6362	3998	4069	760	1394	534	1339	1066	1030	450	2088	927	735	753	1017	270	1193	1127	674	1223	1075	878	1371	1760	768	1122	1269	2045	1180	665	1775	1679	1236	951	1129	1391	2237	1342	876	1558	971	1525	972	324	1562	1433	777	1390	1794	1247	1533	1973	964	748	968	1526	905	1105	893	745	917	1228	926	1147	562	575	843	821	1932	2090	832	1302	514	633	540	1760	711	449	244	447	488	405	1719	1633	747	1014	1611	643	976	1181	2150	940	899	812	1676	890	1338	1044	1319	915	744	1243	1006	599	496	1447	707	706	636	836	1087	750	1244	1138	754	731	1286	531	1120	978	857	1387	1915	1322	934	1	1	13	4	7	4	4	7	4	11	17	13	8	1	4	0	1	1	3
CYP4F22	0	0	0	0	0	0	0	0	0	0	0	0	0	0	0	0	0	0	0	0	0	0	1	0	0	0	0	0	0	0	3	0	31	0	0	0	0	1	1	1	0	0	0	1	0	0	0	0	0	0	1	1	1	0	0	1	0	0	1	10	1	1	1	1	1	1	1	1	0	0	0	0	0	1	1	1	1	1	1	2	1	1	0	0	0	1	0	7	0	1	3	0	1	0	1	0	0	0	1	1	0	2	1	0	0	0	5	0	0	1	1	1	24	0	0	0	1	0	1	1	18	0	0	0	0	128	29	0	3	1	0	1	0	0	0	2	2	2	3	3	3	3	3	18	6	18	7	6	6	4	5	4	5	10	5	5	11	35	32	31	10	7	7	7	6	3	1	3	7	8	6	2	15	8	3	0	0	9	7	8	9	5	7	4	6	16	14	8	17	16	7	1	1	458	283	92	67	41	16	7	0	7	3	22	6	7	6	5	4	6	32	5	2	20	19	21	2	8	9	7	19	16	16	18	21	14	7	9	18	49	1	23	15	8	11	31	9	6	2	13	21	26	20	35	69	15	35	4	29	7	35	22	84	127	44	87	63	6	4	46	22	21	14	12	9	27	54	12	17	11	27	14	18	14	169	185	202	60	149	125	178	160	139	105	119	12	12	212	14	18	15	9	3	16	16	14	15	26	15	23	17	5	3	3	3	2	38	42	46	31	1	1	1	1	5	6	14	6	7	8	9	8	10	9	9	9	10	9	9	10	2	2	5	2	24	24	20	16	3	3	1	0	3	8	4	4	13	16	12	15	8	10	6	7	20	18	18	16	2	7	1	10	54	14	2	4	8	12	38	10	33	1	5	36	2	7	3	34	4	11	2	1	7	37	2	2	1	2	14	26	6	0	6	4	0	236	0	4	5	3	33	10	9	9	5	12	60	13	9	32	15	12	57	17	4	9	5	7	33	20	3	32	6	6	15	15	4	2	7	9	32	9	2	3	5	4	23	8	2	5	4	6	30	16	7	0	5	3	27	2	2	5	9	22	8	2	1	5	2	18	7	8	24	20	4	43	0	2	1	6	12	34	21	19	15	40	22	17	28	23	9	13	14	24	18	53	29	23	11	17	10	29	11	11	5	31	7	9	10	28	37	5	10	3	9	4	15	6	14	9	15	4	18	15	11	7	4	22	16	9	42	26	17	24	15	19	29	18	8	6	10	10	16	8	16	23	11	25	39	12	13	16	25	3	3	11	8	67	14	13	14	23	24	18	39	36	21	22	12	1	8	9	7	28	26	8	18	7	10	10	9	9	9	9	23	22	20	2	28	97	5	28	25	11	38	32	4	5	5	8	4	6	7	23	14	10	13	16	14	13	12	20	19	67	10	14	8	6	30	1	15	19	29	7	3	3	4	4	8	26	13	19	12	12	11	17	5	8	35	11	9	14	3	2	17	6	26	25	20	10	0	0	52	7	7	2	4	13	11	2	6	272	2	1	3	24	1	1	7	2	2	29	4	1	6	6	1	2	23	6	5	5	2	3	6	54	6	13	52	6	15	13	3	6	3	2	3	3	2	1	4	3	3	3	5	2	3	5	2	2	7	13	7	2	7	1	2	3	1	2	1	1	6	3	2	5	3	3	6	1	7	4	18	7	0	1	0	0	2	5	2	22	2	8	3	0	91	7	3	15	5	0	4	0	8	5	6	1	1	18	11	0	2	1	0	9	4	3	11	10	1	6	1	0	7	1	0	3	0	2	5	0	0	0	0	0	0	0	0	0	0	0	0	0	0	1	0	2	0	0
AD000091.3	262	236	211	254	229	229	202	208	243	232	108	85	137	230	182	103	113	53	97	69	58	1239	1240	1046	415	486	214	286	333	104	279	250	223	317	392	434	273	270	243	224	295	435	443	305	289	275	221	224	306	240	269	196	303	162	203	262	207	155	332	661	774	986	719	402	650	528	603	873	563	511	275	213	302	260	251	277	252	227	229	138	282	306	839	984	427	392	395	817	1075	1056	805	1107	1059	1177	493	334	349	320	600	636	816	706	1059	1177	1271	1023	1874	265	215	375	706	302	1244	266	367	467	607	355	1727	319	1619	39	19	363	231	1969	111	400	15	3142	380	830	2115	1961	3732	936	861	897	932	925	830	961	914	1220	920	1308	881	946	806	801	872	806	821	790	781	757	793	1094	1181	1106	765	802	860	913	921	918	1036	981	969	1012	851	1050	1029	994	1174	1083	1006	1100	930	1050	1040	1145	1032	1082	968	1073	932	952	1155	1103	1276	1548	1809	1023	854	881	1079	1093	1136	1066	1413	1006	1362	109	290	4336	1343	467	2149	1272	1416	1374	1716	1742	1565	1921	1789	1609	1463	1716	1649	1916	1758	1661	1744	1908	1410	1836	1719	934	1452	1608	1655	1596	1565	1588	1555	1650	1539	1622	1484	1605	1565	1622	1712	1578	1685	1750	1633	1652	1626	1486	1310	1557	1584	1591	1424	1646	1435	1637	1666	1543	1581	1527	1479	1441	1490	1274	1439	1349	1384	1405	1366	1378	1874	1695	1737	1668	1804	1736	1728	1690	1812	1627	1893	1186	1490	2014	2561	2403	1926	1979	1969	1807	1829	1834	1640	1725	1611	1815	1587	1596	2026	2222	2093	2033	324	325	294	318	383	371	371	376	419	313	353	453	2195	2252	2313	1140	1946	1324	1242	1448	2519	2475	2573	2442	2113	2159	2098	2081	305	307	296	303	361	328	377	384	186	141	283	153	2046	2107	2280	2430	1263	1449	1306	1405	2623	2349	2756	2661	247	1438	278	1739	1553	1153	418	1332	294	1652	1428	114	289	1633	1145	1600	270	284	1302	1633	1635	939	225	246	1352	1384	1539	158	277	1176	1902	1791	1356	356	1584	2040	189	2344	192	308	1462	1809	1414	1285	281	247	1254	1779	1724	1263	295	285	1482	1814	1759	1238	231	273	1264	1421	1409	1211	201	291	1375	1587	1455	1443	365	219	1224	1506	1392	980	425	250	1148	1348	1241	994	257	234	1424	1644	1504	1196	224	238	1395	1678	1669	269	285	1303	1641	1509	1138	346	277	1673	1662	1528	163	1387	292	1504	1598	1402	951	310	314	1624	2026	1916	1608	1598	1427	1376	1577	1318	1434	1455	1313	1397	1426	1369	1440	1366	1377	1498	1704	1567	1185	1482	1076	1582	1635	1503	1455	1351	1830	2062	1178	3453	1321	1176	1331	1272	1267	1210	1175	1161	1188	1111	1463	1228	1954	1908	1999	2098	2330	2329	2110	1853	2035	1913	2264	1614	1615	1677	1553	1600	1622	1475	1569	1502	1013	1271	1210	1512	1887	378	612	671	788	3471	3618	2814	2954	1474	860	1027	984	792	1563	972	1537	1265	1399	1726	1900	1956	1400	1348	1228	2021	1286	1920	1313	1798	2079	2041	1983	2049	1946	1916	758	942	934	2688	2614	1896	2257	1693	2152	2048	2986	1921	2377	2887	2709	1868	2526	1450	1735	1223	1500	1614	1471	1167	1064	1447	1949	2320	1019	1082	761	622	638	1097	1454	1182	1689	1342	1190	1746	1104	1202	1113	1270	1547	1450	1445	1289	1542	1698	1696	1773	508	888	581	493	931	974	1594	870	1048	1528	521	644	2251	1176	0	0	1045	8	1786	198	840	1412	1404	338	432	254	740	687	227	445	431	528	250	244	524	879	236	367	153	655	703	215	143	206	185	257	148	149	143	199	134	142	323	325	157	171	194	275	462	296	188	155	208	346	259	202	435	297	260	313	268	904	218	258	156	246	202	313	151	274	153	251	221	302	176	263	162	251	278	760	38	184	154	76	139	318	368	263	360	403	344	348	375	401	311	295	366	296	836	368	1779	201	94	129	179	229	290	226	313	205	173	200	187	615	616	148	199	228	141	251	308	210	194	188	194	113	315	139	197	408	471	1293	788	202	342	537	529	527	560	572	587	513	497	507	796	792	839	746	564	712	51	58	33	27
RPL23AP2	582	533	489	577	527	508	452	446	545	474	188	197	285	508	363	226	228	107	196	129	124	1557	1575	1367	738	828	375	463	490	214	454	433	358	594	717	769	556	560	495	450	593	779	812	577	594	649	513	522	709	556	528	396	600	356	460	509	426	326	592	1133	1262	1697	1204	672	1085	898	1050	1461	998	895	468	383	508	454	464	475	449	425	431	275	498	499	1503	1690	787	738	737	1178	1928	1869	1550	2081	2150	2374	935	626	655	609	1140	1244	1389	1209	2150	2374	2392	2006	2552	519	430	639	1243	522	1997	401	590	912	1095	662	3058	537	2369	68	41	594	393	2957	203	572	24	5000	815	1414	4044	4089	6922	1489	1333	1431	1405	1431	1287	1518	1387	1756	1364	1862	1339	1449	1238	1253	1298	1254	1275	1210	1219	1167	1270	1492	1584	1545	1166	1217	1318	1451	1518	1419	1701	1518	1458	1617	1653	1599	1508	1646	1767	1534	1393	1708	1481	1656	1611	1787	1609	1671	1506	1595	1428	1365	1702	1638	1777	2113	2387	1359	1211	1297	1537	1577	1617	1438	2306	1399	2050	272	749	5042	1997	763	2669	1710	2041	2211	2662	2621	2353	2649	2933	2383	2177	2382	2372	2789	2537	2397	2563	3016	2117	2597	2467	1580	2196	2505	2544	2394	2426	2447	2375	2512	2459	2512	2283	2450	2391	2483	2570	2397	2512	2657	2516	2498	2434	2294	1948	2230	2309	2277	2164	2532	2236	2367	2352	2213	2357	2345	2314	2184	2277	1959	2213	2116	2147	2175	2075	2083	2799	2616	2708	2554	2671	2595	2721	2601	2742	2567	2818	1514	1862	2702	3057	3015	2940	3129	2858	2908	2861	2881	2594	2840	2497	2874	2556	2581	2996	3298	3135	3092	451	472	435	466	563	548	552	568	630	513	529	662	3063	3151	3238	1693	2821	1911	1853	2148	3398	3372	3591	3383	3173	3238	3130	3112	430	441	428	415	544	493	563	545	229	221	440	216	2915	2998	3218	3358	1826	2174	1939	1961	3545	3253	3738	3551	418	2254	437	2560	2330	1744	644	2186	462	2402	2136	188	460	2439	1897	2418	407	446	2101	2434	2414	1493	369	395	2175	2044	2270	289	453	1964	2853	2695	2062	573	2570	3047	271	3475	269	486	2359	2657	2151	1963	438	395	1999	2599	2618	1968	468	468	2357	2675	2614	1975	360	432	2013	2136	2109	1846	331	459	2149	2311	2235	2215	497	361	1940	2168	2025	1452	633	402	1850	1946	1851	1480	450	380	2277	2442	2296	1850	341	381	2256	2416	2517	405	459	2081	2416	2299	1827	501	433	2600	2468	2238	240	2197	463	2394	2303	2024	1513	378	516	2651	2965	2815	2450	2741	2410	2235	2605	2206	2517	2516	2367	2416	2478	2397	2427	2337	2358	2562	2880	2720	2153	2614	1681	2013	2012	3065	1952	2059	2252	2776	1664	4419	1752	1651	1753	1775	1679	1714	1581	1647	1583	1581	1904	1698	2913	2692	2739	2854	2987	3114	2875	2457	2737	2595	2928	2516	2472	2566	2283	2339	2427	2229	2366	2189	1424	1805	1772	2378	2918	655	1004	1073	1229	5066	5341	4290	4483	2420	1358	1758	1724	1226	2468	1400	2595	2245	2220	2676	2762	2810	2141	2146	1710	2976	2235	2642	2046	2923	3063	2998	2941	2946	2900	2830	1260	1535	1490	3721	3634	2757	3120	2287	2985	2845	4130	2526	3841	4757	4314	2845	4221	2335	2604	1934	2272	2400	2249	1856	1569	2161	3153	2660	1671	2981	1189	988	1018	1218	2084	1838	2537	1931	2022	3361	1620	1753	1618	1791	2437	2181	2221	1936	2403	2084	2091	2233	838	1310	998	882	1670	1768	2354	1453	1843	2469	916	952	3715	1779	270	270	1798	214	2567	415	1180	2168	2223	531	589	333	1003	998	382	630	584	696	375	337	790	1206	391	519	242	987	1022	336	266	308	266	366	245	247	224	324	235	256	515	464	276	294	330	432	625	457	298	279	336	527	384	344	609	434	422	448	439	1588	354	385	260	383	306	440	248	414	248	399	328	475	233	340	231	356	295	1175	73	244	232	119	220	540	553	400	503	493	454	466	561	598	483	501	528	460	1082	449	2140	441	198	231	316	314	426	299	453	281	245	279	274	787	786	241	365	439	237	390	442	382	283	273	348	159	542	206	289	666	745	2021	1252	294	525	901	871	839	898	940	959	944	911	968	1228	1234	1344	1189	937	1148	96	105	61	66
CYP4F3	0	0	2	0	0	0	0	1	1	0	0	0	0	0	0	0	0	0	0	3	0	1	1	1	1	3	0	0	0	0	0	0	0	0	0	0	0	0	6	0	0	0	0	0	0	0	0	0	0	0	0	0	0	0	6	0	0	0	0	5	0	0	0	0	0	1	1	1	0	0	1	0	0	0	1	1	1	0	0	1	0	0	1	3	1	1	1	0	0	0	2	1	0	1	12	0	1	0	0	0	1	2	0	1	0	0	12	3	1	1	1	5	2	34	1	0	2	0	1	1	1	0	1	0	0	11	5	39	130	3	1	2	16	0	27	0	0	2	0	0	3	0	0	2	3	2	4	5	1	1	1	1	2	1	0	0	0	2	2	9	0	10	1	0	1	4	5	2	3	1	0	5	2	1	0	15	26	2	0	0	0	0	0	0	2	1	1	0	0	1	1	1	3	5	1	1	2	3	1	4	2	8	4	0	0	3	0	5	10	3	2	10	4	5	3	6	6	3	5	13	5	3	4	1	5	3	2	26	3	14	1	1	9	3	10	1	1	1	1	6	1	12	3	7	1	1	1	1	5	5	1	1	12	5	0	7	5	1	119	3	1	12	1	12	13	4	7	0	11	6	15	9	12	21	0	11	1	1	1	1	23	5	1	4	1	4	0	1	1	1	2	2	3	5	6	2	0	2	6	11	2	2	5	5	2	2	9	19	9	34	119	78	137	119	24	22	19	21	0	0	2	0	1	3	0	5	2	2	2	3	6	7	6	1	4	7	17	12	111	84	200	129	26	36	19	20	0	5	3	7	4	3	1	2	1	2	1	4	29	4	91	0	0	28	22	3	36	6	40	36	17	0	0	2	32	18	3	5	0	0	51	84	1	0	5	11	63	3	0	1	0	952	257	149	11	2	5	151	7	0	10	5	89	25	3	1	2	0	51	17	1	0	2	0	60	64	8	3	2	0	67	21	4	4	1	176	22	37	4	3	2	2	40	42	11	0	3	7	62	87	4	0	3	11	104	80	4	4	1	67	79	7	0	0	11	65	44	7	0	0	67	3	24	2	3	9	10	52	30	17	2	3	2	46	26	30	31	12	61	31	71	92	75	57	35	54	135	47	92	12	76	38	0	10	15	13	12	0	8	0	4	1	16	4	1	84	2	17	42	41	42	64	15	34	4	3	3	6	12	24	11	5	12	17	43	4	6	4	3	3	5	7	6	3	1	1	0	2	2	11	1	0	4	13	8	4	4	25	20	0	2	2	1	9	3	5	1	7	6	0	0	2	4	24	3	1	1	2	9	10	11	15	17	15	0	1	0	5	9	1	2	4	2	5	14	8	10	1	1	2	3	13	2	2	4	3	5	5	2	3	7	3	1	16	2	6	7	1	1	1	3	87	1	1	6	1	1	1	6	4	3	4	4	3	3	20	3	3	9	2	6	1	2	0	8	3	3	3	6	4	0	0	5	1	4	0	0	4	3	55	11	27	488	147	28	57	72	9	51	14	66	123	16	10	32	182	61	43	11	52	87	59	27	19	42	54	23	19	109	70	41	59	16	27	25	14	56	56	41	27	32	29	59	23	14	25	40	36	55	42	51	42	81	64	32	10	30	13	18	6	66	28	96	20	39	58	4	33	24	16	20	24	3	2	10	220	5	33	37	31	14	14	33	13	13	21	29	47	1299	216	514	47	14	26	18	7	75	7	34	32	15	18	37	26	29	21	37	269	36	35	32	17	63	9	17	40	10	9	8	18	55	2	5	0	0	0	0	1	1	0	0	0	0	0	0	1	2	1	0	0
LINC01764	0	0	0	0	0	0	0	0	0	2	0	8	0	2	2	0	2	0	0	0	0	0	0	0	0	1	0	0	0	0	0	0	0	0	0	0	1	0	1	0	0	0	1	0	1	0	0	0	0	0	0	0	0	0	0	0	0	0	0	2	2	2	1	1	1	1	1	1	1	1	0	0	1	0	0	0	0	0	0	0	0	0	1	1	1	2	0	0	0	1	0	0	0	0	0	1	1	1	2	2	0	0	0	0	1	0	0	0	0	1	0	1	0	0	0	0	0	0	6	0	1	0	1	0	0	2	1	0	1	0	0	0	0	0	68	0	0	0	0	0	0	0	0	0	0	0	0	0	0	0	0	0	0	0	0	0	0	0	0	0	0	0	0	0	0	1	0	0	0	0	0	0	0	0	0	0	0	0	0	0	0	3	2	2	2	0	0	0	0	2	0	0	0	1	0	3	0	0	1	0	0	0	1	0	1	0	31	0	0	0	0	1	0	0	1	2	0	1	1	0	0	0	0	2	0	0	2	1	0	2	0	0	0	0	0	0	1	1	0	0	0	1	0	2	1	0	0	0	0	1	0	0	0	0	0	2	0	0	0	5	0	3	0	4	3	6	4	2	6	3	1	3	0	3	0	0	0	0	0	0	2	0	0	2	0	0	1	0	0	0	1	1	0	0	0	2	0	2	0	0	0	0	3	2	4	0	0	0	0	1	1	0	0	0	0	2	1	0	3	2	1	1	1	2	0	0	0	4	0	0	4	0	2	0	1	0	1	3	0	0	0	0	0	0	1	1	4	3	1	0	1	1	0	0	0	1	1	5	0	4	0	1	0	4	0	0	0	1	0	4	5	3	2	0	0	0	0	2	0	2	0	0	0	0	3	0	0	4	0	0	1	0	0	0	1	1	1	0	0	0	0	0	0	0	2	0	2	0	0	0	0	1	0	0	1	0	0	1	0	0	4	4	0	0	0	2	0	0	0	0	0	0	0	0	0	1	6	0	1	0	0	1	3	3	3	1	2	2	0	0	0	0	0	0	0	0	3	8	0	0	0	1	0	2	1	3	0	0	0	0	2	0	0	1	3	1	1	0	0	0	2	0	1	0	1	2	0	1	1	1	0	1	0	0	0	0	0	0	6	8	1	0	1	0	2	0	1	3	1	2	3	2	1	0	1	0	1	1	1	1	2	2	1	2	1	1	1	1	0	1	1	1	1	0	1	3	3	0	3	3	0	0	3	0	0	0	0	0	1	0	0	1	0	0	0	0	4	0	4	0	0	1	0	0	0	0	1	0	0	0	0	0	0	0	3	0	2	0	3	0	0	1	0	2	0	0	1	2	2	1	0	1	1	1	1	1	1	1	0	0	1	1	0	0	0	0	0	0	0	1	0	1	1	0	2	0	2	2	1	0	1	1	1	1	1	0	2	0	0	0	0	4	0	0	2	3	0	1	0	1	0	0	1	2	1	0	0	1	1	0	0	0	1	1	0	1	0	0	0	0	1	1	0	2	0	0	5	2	0	1	0	2	1	0	0	2	0	0	2	0	0	1	0	0	0	0	0	0	0	1	1	1	0	0	3	1	5	0	0	0	3	0	0	0	0	0	0	1	3	0	1	2	0	1	2	1	0	0	2	0	1	1	0	0	0	1	0	2	1	0	0	0	1	4	1	0	0	4	0	3	0	0	0	2	0	4	0	0	2	0	0	1	0	0	0	0	0	0	1	2	4	0	9	0	2	0	0	0	0	0	2	0	0	0	0	0	0	0	1	0	0	0	0	0	0	0	0	0	0	0
UCA1	0	0	0	0	0	0	0	0	0	2	2	11	0	2	2	0	8	0	0	0	0	0	1	0	0	1	2	2	0	0	0	0	0	1	1	1	1	1	1	1	1	1	1	1	1	1	1	1	1	0	1	0	1	1	1	0	1	1	1	3	4	4	2	2	2	2	2	2	1	1	1	1	1	1	1	1	1	1	1	0	0	0	1	1	1	1	3	0	1	1	0	0	1	1	0	3	2	2	5	5	1	2	1	1	2	1	7	0	1	3	0	1	1	0	1	0	1	0	20	0	3	0	1	0	1	2	2	2	1	0	0	0	78	70	244	1	1	1	1	1	1	1	1	2	1	2	0	0	1	1	1	1	2	1	1	1	1	0	0	0	3	0	1	1	0	5	1	0	0	0	0	0	0	0	0	0	0	4	0	0	4	0	4	4	4	1	0	3	2	0	0	0	0	1	0	1	0	0	0	0	1	1	1	0	4	0	44	0	0	1	1	6	1	4	2	2	3	3	2	1	4	3	1	4	1	1	2	5	3	4	1	1	0	0	0	8	3	0	0	0	0	3	3	2	0	2	1	0	0	2	0	0	0	3	0	4	2	0	3	9	0	3	4	11	7	8	11	2	9	8	4	11	7	8	0	0	2	2	2	0	2	0	2	4	0	3	1	1	2	0	1	2	1	1	1	2	3	3	1	1	1	1	6	2	2	3	0	0	1	1	1	2	2	2	0	5	7	2	7	3	3	2	4	3	1	2	2	10	0	4	5	4	6	4	4	0	3	3	1	0	0	0	3	2	7	0	4	5	3	1	1	1	1	2	2	3	2	5	1	9	6	3	3	2	0	3	8	2	0	8	6	7	6	4	1	6	1	1	0	3	1	2	8	0	8	1	1	10	1	2	7	0	4	0	1	3	1	4	3	1	0	0	1	0	3	0	2	3	0	2	4	2	0	1	0	0	2	4	0	6	4	9	0	0	0	3	4	10	1	4	0	0	1	3	0	2	6	3	5	7	0	0	4	5	7	2	3	19	1	0	2	0	5	0	2	3	5	12	2	5	0	2	1	6	12	3	0	1	0	3	5	2	3	2	8	4	2	1	1	1	9	1	4	0	2	1	1	4	1	3	3	4	3	8	1	2	5	0	8	6	3	0	6	0	5	7	1	13	2	9	4	10	3	1	2	1	3	3	4	5	5	3	3	6	6	3	3	4	0	3	3	3	3	1	2	3	7	1	1	6	5	5	4	1	1	5	1	1	4	1	1	5	9	0	5	1	6	2	5	3	4	6	1	3	2	5	4	1	2	2	2	2	2	2	7	2	7	0	6	4	2	1	0	0	2	0	1	4	1	3	3	1	4	2	2	2	3	2	2	2	2	1	4	1	5	2	1	0	0	8	1	0	15	4	7	3	1	12	3	2	2	2	3	1	3	4	1	3	4	1	3	8	1	1	5	4	3	0	1	3	270	270	7	4	1	0	2	2	2	2	1	1	1	2	2	1	1	1	1	1	2	2	1	1	1	2	2	2	2	3	2	3	2	1	1	4	1	1	2	6	1	1	1	1	1	1	1	1	2	2	2	2	3	2	4	3	5	7	0	0	3	0	0	3	1	4	0	9	1	0	3	2	0	5	1	1	4	1	2	1	6	1	7	9	0	9	1	3	1	1	0	3	1	2	5	1	2	0	7	6	4	4	2	2	0	9	1	5	2	2	2	3	1	1	3	1	1	0	4	3	11	0	11	1	4	1	0	2	1	0	4	0	0	0	0	0	0	1	3	1	2	0	0	0	0	0	0	0	1	1
CTD-2231E14.2	261	299	248	188	264	246	236	255	277	629	339	267	304	641	470	234	71	84	101	63	70	315	458	168	296	275	912	752	1250	388	401	512	509	326	433	418	265	128	97	79	464	226	166	105	143	378	804	163	130	672	123	287	68	209	164	84	709	438	68	746	902	804	470	440	442	417	369	459	294	284	568	578	575	597	543	593	566	571	585	867	780	883	243	291	572	528	291	597	1187	1169	104	748	661	499	339	662	628	618	684	538	1177	1395	661	499	603	189	513	4616	3575	1229	1428	1828	120	1107	3546	1754	599	1176	1330	128	292	7961	5337	381	4270	121	567	474	1206	511	2044	1155	0	0	0	487	516	597	533	524	413	386	381	700	432	697	480	443	761	726	699	817	763	778	417	397	441	579	574	602	524	465	550	506	664	904	627	801	564	522	963	686	231	684	358	3294	2956	254	254	371	195	343	262	438	209	537	599	384	632	627	425	2500	3738	1187	1125	1038	1052	1120	676	873	835	563	531	1801	478	135	370	1149	384	364	94	358	211	149	495	191	147	229	475	281	146	176	118	119	194	177	89	102	39	38	250	209	199	213	221	229	245	182	185	243	189	197	188	170	168	218	185	188	161	192	176	216	254	247	224	270	183	168	120	255	239	231	229	222	189	188	155	205	199	157	161	201	191	136	197	164	96	172	223	216	158	156	176	152	120	369	224	248	273	253	213	267	262	208	207	264	264	210	202	102	226	167	248	271	256	250	571	484	416	653	576	540	570	419	566	538	489	607	372	370	415	201	296	196	202	226	429	392	364	371	250	206	233	196	368	421	425	413	540	464	455	437	547	412	516	564	310	261	321	274	228	174	182	180	338	317	372	290	739	153	718	353	214	219	625	189	909	318	154	519	589	272	200	204	604	564	149	190	207	201	637	764	204	136	370	456	820	155	289	175	261	752	208	348	531	209	480	930	203	256	252	175	668	722	246	299	168	233	604	520	209	286	127	235	375	748	194	241	141	186	548	447	188	233	140	206	609	695	197	251	157	199	603	702	185	199	154	143	422	711	163	272	157	199	447	651	162	227	180	423	521	129	157	117	187	567	854	212	291	225	360	216	763	186	243	181	117	617	972	153	292	184	194	85	76	60	82	80	114	108	143	101	135	59	78	70	110	108	72	102	140	105	94	104	184	1275	115	223	102	236	358	376	257	164	206	124	180	140	242	151	228	211	190	118	299	282	262	337	246	243	350	326	361	258	224	191	205	208	173	191	161	152	144	152	353	750	647	253	244	315	329	284	165	67	107	121	182	296	204	366	267	277	105	221	142	115	138	109	130	320	415	319	237	119	152	284	252	415	223	224	224	154	154	137	208	243	241	274	268	208	255	156	290	204	176	160	174	164	211	178	157	152	152	199	191	239	218	163	570	34	405	87	302	144	237	239	227	183	263	233	172	177	202	668	350	291	305	386	207	170	211	148	242	222	249	194	337	293	223	325	205	122	160	157	116	146	271	398	98	283	270	270	261	145	183	2699	280	199	204	322	614	554	1159	859	502	1474	939	564	282	384	638	1860	293	467	630	388	644	721	783	810	1153	572	595	574	586	967	538	383	512	706	559	651	472	433	716	328	404	726	383	686	460	797	521	692	585	515	933	534	675	480	554	457	517	460	626	584	604	355	617	421	818	759	942	735	696	532	537	913	490	584	460	520	222	361	275	688	413	486	669	628	600	610	519	517	615	515	644	420	184	191	181	483	619	439	550	462	535	511	579	976	250	712	395	364	613	392	965	728	520	468	298	454	359	557	502	555	677	607	811	966	551	2073	1981	1946	2582	2336	2474	2486	2427	2231	4009	3830	3474	3467	3973	4088	298	270	285	207
TPM4	12917	13252	13021	12607	12683	12114	13200	14847	14398	24372	15557	7105	7183	29009	27566	4689	8051	5085	5547	4008	4142	17291	17688	14874	9822	9142	25774	27629	32281	8916	20879	20154	17824	26807	18453	20507	22806	21945	23879	27779	20946	17302	17913	19839	18847	24044	28739	20846	17874	23511	34614	25801	22998	27691	28991	26211	37219	29672	27405	31341	29746	27791	30245	29047	29683	32030	30251	28340	24973	23122	31727	32706	33257	32011	32957	31448	31570	30893	31539	44223	40295	36493	19740	18226	26165	28665	24198	21930	23012	23289	13409	26948	25798	25909	17513	36469	36289	36000	34437	36020	32965	37025	25798	25909	20384	21294	4825	65563	59762	29476	27968	32125	3551	37311	55909	35376	33353	29466	28440	16958	4298	51090	85695	38128	47521	3552	7218	13394	22799	35345	60064	25763	47	42	14	8288	8596	9879	8545	8729	6760	6779	6614	10475	7568	10672	8268	7796	13174	12905	12590	13878	13613	14011	7794	7949	8293	10239	10036	10190	11152	9126	10567	9966	9848	8803	7962	9723	9809	9221	10670	9270	5953	9298	8670	53078	49087	8503	6956	8408	6269	9245	6392	9785	7109	7701	8010	4494	7864	7970	5015	32260	29914	18221	16322	15297	16588	15896	11315	13438	19352	9348	10822	14298	4675	3362	8319	11937	5724	3450	3750	3420	3241	3095	2935	3374	2598	2024	3505	3245	4267	3764	3739	3406	3717	3623	2704	3221	4398	6727	2704	4342	4413	4513	4447	4149	4333	4156	4018	4134	4340	4714	4326	4592	4419	4516	4383	4195	4405	4396	4587	4513	4173	4183	4205	4363	4256	3028	3215	4074	4162	4137	3891	4464	4241	4088	4268	4164	3946	3774	3727	3961	3863	4152	3888	4284	4071	4263	4016	4084	3815	3925	4025	4038	3872	6338	3958	3882	4739	3738	4488	4890	4490	4657	4658	5700	5635	4450	4177	2358	4809	3652	4176	4151	4065	4244	10337	10896	8756	11395	11329	11673	10908	11314	14103	10986	10361	13455	5982	7810	6715	3480	5361	3644	3159	3728	5732	5758	5856	5415	3820	3800	3768	3715	6751	6727	7499	6882	11325	11808	9460	9619	12658	11102	11489	13162	4985	4944	6144	5051	2888	2912	2933	2883	5706	5009	5450	5393	15449	3262	17585	4784	3444	3558	13655	3396	18722	4407	3771	13701	14175	4644	3685	3391	13142	12778	3323	2879	4327	2837	14627	16771	3835	3181	5439	10010	18950	3419	4784	2822	3755	17331	3175	5646	11916	3726	11684	20646	3674	5446	4075	2927	15582	14380	3951	4643	2887	3882	9342	12492	3555	4395	3110	3500	7260	17713	3167	3813	2937	3928	9864	12921	3345	3642	2577	3329	12095	15551	3115	4162	2472	3204	12344	15067	3165	3622	2512	3130	10161	14011	3003	3911	2505	3289	11358	13855	3106	4193	2638	11301	14063	3293	3966	2619	3004	15243	20716	3720	5254	3452	6988	4478	17843	3796	5240	3761	2330	11061	23575	3566	5418	3604	3143	5071	4883	4055	5087	5029	4828	4801	4612	3774	5412	5573	4830	6548	4641	4515	4476	5521	4220	4689	5141	3535	3829	3995	2266	5787	4244	2398	5068	5068	3193	2744	3007	2789	2904	2546	3206	2872	3160	2757	2673	2295	7499	6166	5089	5100	3828	3703	5691	5282	5410	5204	3709	3993	4196	3915	3379	3737	3141	3024	2916	3121	4580	5754	5258	3004	3062	4735	5205	4937	4724	3225	3266	2514	2994	4409	3621	6560	6163	4260	3902	3735	5527	4483	3986	3523	4304	6517	7878	6219	4526	3776	2199	5520	4448	5419	4512	4646	4600	3512	3435	3357	4337	4280	4405	5166	4445	4089	3723	3629	3689	4252	4364	3668	4330	4768	4869	3167	5178	3200	4238	4114	4015	4201	4308	3813	6518	1159	6997	3984	5062	4897	3553	3324	2955	2571	4299	4621	2979	4016	4321	8317	5240	4445	4417	4943	4299	3735	3932	3235	4482	5474	5703	4606	5295	2839	3676	4975	3056	2995	2455	3998	3063	3333	4517	4034	4810	3453	1080	1080	4337	2063	3632	63909	3843	3995	4093	10342	15457	12488	15068	11467	15095	19445	15960	8535	9953	12610	11938	17744	10971	9975	16248	14377	9529	12536	11920	12294	15448	9369	11016	11750	9513	12085	13671	13980	13262	13642	15516	16829	11042	10795	10755	10860	13558	14458	13494	11853	12415	12840	11451	11961	14521	14290	17687	13199	14228	16327	9590	11424	12154	11829	11795	12693	10458	11216	10978	8932	13196	14828	14253	14230	8358	12120	10025	13688	12457	12524	13690	13138	7856	10033	9383	15644	9985	12372	14522	13468	8443	7594	14240	6863	8869	10440	9746	14218	14847	13070	12485	10861	11135	13458	12677	10740	13738	10999	13671	12962	8049	9773	13611	10976	13364	13497	13329	16865	10000	10461	10550	11998	9471	13645	10250	9127	9458	10725	11538	12482	17053	42566	41248	43763	54974	52568	52512	56271	56004	54776	62415	65647	65420	61261	61706	66207	23304	21839	26067	24358
RAB8A	1010	981	1062	973	1077	945	1024	999	1030	1248	1299	1211	1122	1472	1393	1029	936	1169	1164	1322	1429	1069	1019	1016	1070	1063	1155	1354	1342	1363	737	965	866	1575	1907	1681	1775	1618	1613	1436	1562	1424	1377	1700	1698	1979	1987	2109	2268	1944	1109	1282	1017	1941	1428	1677	1553	1777	1721	1798	1932	2207	1542	1413	1702	1480	1891	2019	1785	1703	2626	2672	2813	2560	2891	2675	2611	2608	2694	2018	1910	1931	1038	1051	1754	1732	1931	1442	1834	1751	1329	2333	2174	2282	1777	2228	2238	2268	2771	2942	1921	1948	2174	2282	1888	1818	3736	2311	2681	2402	2025	2636	1785	1398	2875	3105	1712	3086	1952	1385	2013	2980	2268	2114	2434	2771	2421	4643	4609	1772	1709	1540	124	167	176	1285	1288	1332	1345	1364	1351	1179	1284	1431	1269	1429	1263	1205	1416	1418	1361	1510	1458	1447	1313	1335	1336	1524	1563	1535	1541	1272	1363	1466	1609	1340	1280	1343	1399	1315	1098	1078	1135	1196	1239	2280	1751	1347	1620	1462	1748	1563	1748	1596	1685	1328	1301	1166	1314	1315	1259	1317	1549	1102	1188	1145	1048	1146	1152	1194	853	1138	760	1469	1483	1228	1251	1565	1160	1985	2106	2392	2306	2425	2494	2503	2239	2209	2602	2074	2329	2388	2182	2203	2490	2451	2049	1846	2085	2168	1889	2492	2616	2600	2439	2524	2630	2519	2482	2523	2434	2334	2270	2286	2217	2216	2366	2310	2435	2377	2254	2380	2258	2329	2413	2357	2465	2629	2360	2423	2368	2357	2347	2274	2208	2158	2199	2240	2307	2403	2444	2368	2118	2088	2424	2525	2163	2613	2403	2498	2374	2449	2285	2197	2337	1896	2116	2449	2282	2059	2002	1922	1791	2085	1974	1959	2004	2070	1701	1969	1982	1808	2479	2453	2508	2672	5835	5763	6105	5436	4861	4911	4569	4551	4704	4687	4679	4478	2228	2353	2311	2177	2301	2134	1949	2200	2302	2265	2210	2278	2388	2554	2572	2636	5933	5810	5850	5814	4941	5017	4871	4915	5711	6018	5252	5653	2226	2238	2396	2468	2204	2275	2186	2182	2409	2323	2401	2281	4766	1970	5188	2470	2327	2465	4440	2189	4870	2194	2287	7443	6459	1844	2068	2018	4579	5160	2266	2144	2321	2460	5818	5509	2221	2119	2071	3698	5074	2303	2347	2440	2456	4558	2654	2442	3490	4063	3561	4762	2341	2531	2235	2447	5626	4571	2105	2271	2491	2557	5380	7669	2068	2387	2494	2206	7247	5051	1859	2260	2010	2405	4753	5003	1885	1966	2430	2870	4680	4826	2168	2162	2163	2096	4195	4706	1869	2214	2665	2017	4665	5133	1901	2224	2209	2405	5122	4969	2130	1982	2267	6776	5310	1943	1655	2043	2420	5546	4848	2029	1723	1990	6082	2193	6092	1962	2227	2217	1939	5189	4743	1995	2352	2411	2465	2017	2212	2401	2261	2109	2236	2371	2158	2167	2344	2583	2305	2752	2405	2355	2148	2483	2273	2215	2321	2210	2470	2178	2546	2906	2192	2567	2801	3485	2549	2607	2453	2608	2495	2643	2601	2553	2668	2718	2599	2549	2430	2387	2239	2516	2564	2562	2608	2590	2567	2811	2604	2891	3005	2991	1883	1843	2023	2271	2284	2191	2110	2557	2441	2100	2158	2919	2600	2149	2337	2186	2396	1935	2105	2173	2633	2356	2256	2782	2243	2447	1975	2464	2203	2004	2679	2494	2302	2246	2172	2588	2222	2626	2169	2296	2621	2662	2628	2505	2467	2418	1981	1961	2039	2487	2472	2133	3056	3072	3222	3093	2790	2930	2392	2244	2439	2095	2343	2303	2141	2023	2335	2257	2524	2640	1935	2556	1982	3268	2261	2247	2364	2147	2554	2177	2190	2243	2391	2046	2534	1825	2218	1925	2149	2157	2676	2008	2208	2391	2355	1933	2012	1947	2519	2083	2889	2563	2308	2141	2142	2402	2991	2368	2573	2439	2184	2332	1890	1890	2537	2051	2572	1130	1977	2313	2354	5376	5690	7215	3576	3970	4881	6045	4500	4318	5181	6071	3689	3770	5694	4614	6707	4500	3838	4176	4421	5119	5958	4237	5162	4516	4244	6690	4119	5027	3936	4029	5905	6141	4660	4684	4278	4434	7001	5960	7900	6156	6012	5154	4763	4888	5679	5529	6508	4981	5436	5916	4142	5411	5165	5202	4438	5549	4281	4506	5057	4954	4750	5614	4435	5271	6489	6250	4491	7900	4016	4861	3974	6246	7453	6533	6890	11192	7540	8575	6805	7030	5804	5825	7447	5275	4022	6293	5625	4624	5593	5158	5712	4805	4442	5402	5660	5395	4938	4890	5117	5423	5482	4655	5883	5206	6157	4505	6379	5567	3922	4022	6899	5374	4405	5449	4082	5208	4658	4409	4516	6071	4403	1958	1768	1767	1571	1575	1616	1880	1872	1935	2764	2982	2656	2552	2607	2425	1648	1649	1683	1852
CTD-2231E14.8	552	537	575	528	553	514	539	508	553	701	721	662	609	844	764	552	440	636	545	660	726	533	513	538	596	614	660	745	660	642	417	531	564	823	1046	913	973	830	614	656	767	671	707	923	822	878	964	1066	1095	1011	579	546	684	1018	686	825	789	1010	746	1002	1064	1156	886	815	945	867	1089	1163	987	910	1349	1398	1466	1315	1523	1415	1362	1348	1387	1128	1047	1024	555	712	909	931	965	798	1024	998	749	1297	1231	1310	1027	1087	1098	1102	1375	1556	960	981	1231	1310	1044	1031	2132	1098	1304	1364	1027	1470	828	789	1482	1600	961	1698	995	712	984	1574	1354	1076	1314	1276	1174	2619	2546	894	871	807	47	83	136	691	701	715	718	748	740	669	704	833	682	850	679	646	736	771	731	817	791	802	715	713	697	846	859	874	816	660	724	845	848	737	647	779	720	674	622	524	665	651	581	1584	1120	604	718	679	865	704	803	713	757	811	882	754	818	836	841	864	1095	673	792	680	570	698	678	666	455	707	442	892	877	570	621	940	583	1087	1240	1126	1145	1300	1285	1278	1141	1196	1388	1117	1272	1236	1112	1091	1289	1249	1063	921	1104	1053	990	1250	1295	1310	1261	1218	1244	1235	1166	1171	1152	1177	1088	1132	1107	1099	1225	1176	1233	1170	1088	1253	1192	1204	1222	1269	1311	1246	1106	1220	1277	1150	1138	1185	1134	1106	1143	1144	1172	1164	1184	1159	1064	1129	1263	1395	1227	1323	1214	1285	1240	1219	1177	1144	1213	908	1022	1248	1320	1227	1063	1057	968	1110	1031	1027	1064	1100	908	1048	1070	975	1254	1224	1278	1320	3222	3108	3389	2955	2614	2648	2463	2411	2560	2561	2449	2333	1143	1223	1192	1131	1164	1100	1008	1082	1225	1162	1157	1214	1283	1329	1270	1306	3271	3099	3258	3056	2686	2652	2538	2638	2835	3039	2863	2922	1148	1110	1268	1213	1104	1143	1152	1144	1158	1182	1323	1176	2691	1048	2757	1192	1159	1207	2506	1079	2466	1189	1163	4208	3435	986	1021	1075	2455	2817	1139	1129	1274	1321	2951	2795	1074	1162	1051	1934	2699	1118	1218	1258	1196	2373	1349	1245	2073	1930	2027	2494	1190	1301	1165	1242	2918	2492	1046	1242	1280	1360	3317	4110	1087	1246	1332	1178	3827	2545	963	1207	1043	1206	2463	2530	994	995	1257	1369	2466	2385	1089	1103	1116	1034	2213	2333	967	1141	1324	998	2411	2745	975	1113	1057	1185	2605	2532	1072	1070	1143	3140	2429	1016	807	1074	1126	2688	2355	1077	944	1023	3307	1135	3162	986	1084	1057	945	2625	2448	1001	1191	1147	1136	1081	1117	1222	1152	1105	1083	1195	1132	1081	1169	1308	1173	1376	1173	1143	1102	1220	1098	1084	1182	1220	1290	834	1393	1404	1258	1192	1386	1767	1046	1052	1004	1059	969	1159	976	1005	1095	1109	1088	1185	1252	1230	1070	1199	1302	1263	1258	1284	1242	1396	1234	1375	1452	1433	925	879	949	1095	1084	1082	1080	1396	1319	1016	1133	1515	1347	1124	1319	1153	1200	853	1001	1044	1138	1070	975	1120	1171	1114	1076	1335	1230	1081	1289	1306	1159	1349	1053	1162	1176	1311	1139	1204	1340	1334	1341	1323	1288	1262	983	963	1022	1080	1210	1136	1329	1371	1559	1394	1287	1272	1347	1308	1359	1042	1311	1140	1050	1011	1165	1123	1329	1155	406	1514	1945	1347	1138	1143	1161	1009	1078	1321	1068	1171	1207	1028	1272	755	1043	913	1157	1115	1344	1016	1129	1113	1201	1129	1192	1148	1291	947	1522	1321	1236	1140	1032	1323	1477	1197	1304	1202	801	1322	1080	1080	1263	1485	1249	728	1107	1169	1185	2927	2848	3424	1821	1991	2880	3045	2264	2110	2816	3149	1972	1759	3121	2293	3623	2637	2111	2173	2252	2767	3125	2281	2730	2391	2238	3505	2078	2674	2051	2160	3083	3212	2419	2514	2397	2237	3796	2985	4398	3315	3396	2651	2543	2534	3116	2646	3723	2982	2840	2702	2481	2955	2992	2813	2478	2808	2534	2680	2686	2933	2319	2742	2064	2526	3332	2656	2674	4122	2543	2955	2324	3579	3870	3314	3525	5857	3691	4330	3671	3770	3799	3570	3907	3491	2134	2183	1865	2784	3036	2962	2466	2481	2620	2901	3040	2775	2360	2575	2678	3177	3221	2412	3240	3760	3382	2102	3512	3398	2061	2077	3862	2816	2435	2948	2104	2832	2502	2424	2365	3680	2251	986	904	955	798	813	796	967	926	975	1672	1875	1329	1591	1273	1457	891	904	918	1057
HSH2D	7	17	15	7	11	6	13	13	9	13	16	19	15	5	15	15	18	4	6	14	13	14	9	17	4	7	8	18	16	15	13	4	7	9	7	1	20	40	19	1	8	21	1	56	21	21	8	11	15	17	3	2	3	30	2	21	2	17	3	13	53	24	8	11	24	7	6	9	21	8	26	26	24	26	32	27	21	26	26	23	19	21	9	14	11	6	11	23	11	15	17	14	25	34	8	15	15	15	26	30	15	8	25	34	17	11	1556	6	7	27	8	22	2189	0	6	2	11	5	11	13	2183	8	13	0	9	2197	1593	517	529	16	5	18	16	0	0	4	7	10	3	4	4	4	5	10	5	8	5	2	6	4	3	4	5	6	1	5	5	5	9	17	5	6	1	21	13	8	9	7	13	16	6	6	7	13	27	8	7	2	6	6	4	7	0	5	6	3	9	6	4	4	2	16	9	6	4	1	4	1	5	7	3	5	3	15	16	4	4	5	3	1732	1689	4252	1229	1585	1508	1964	1454	1437	1157	2087	1378	1714	1423	1729	1358	1415	1621	2266	2690	3367	1904	2434	2089	2270	2473	2427	2447	2496	2509	2436	2440	2355	2187	2156	2244	2278	2116	1999	2225	2054	2330	2074	1643	1670	1812	1737	1921	1963	1969	1973	2124	1899	1900	1913	1782	1887	1812	1672	1836	1738	1844	2075	1815	1976	2118	1978	1932	2005	1934	1889	1858	1902	2093	2256	2022	515	991	1133	1135	549	1083	1109	2346	2125	1323	2234	2524	1124	1574	1447	2428	2143	2741	2518	2752	2840	1202	1113	1168	1022	999	948	1047	905	827	858	792	814	2110	2226	2164	1835	2127	1811	1470	1862	1885	1700	1948	1660	2416	2326	2439	2522	981	1012	849	889	932	942	855	835	900	925	813	1039	2007	2097	2053	2084	1674	1446	1429	1585	1744	1524	1635	1707	796	1418	796	1921	1986	2316	559	2127	535	1778	1812	288	967	3948	2248	2336	674	661	2049	1372	1758	1695	814	727	2146	1813	2005	308	404	1914	1025	892	1487	236	2076	1868	174	13752	213	239	1593	1350	1151	2205	530	611	1791	1264	1196	1572	207	1054	2317	2869	2103	1546	719	1007	1752	2173	1930	1956	773	1008	2082	1807	1632	2643	622	508	1601	1680	1127	1319	738	516	1700	1635	1272	1815	647	402	1584	1279	1161	1248	1000	769	2014	1889	1169	982	737	2161	1816	1981	2552	775	545	1764	1570	1619	356	1545	1254	2362	3957	2725	1732	967	543	1940	1901	1210	1258	3580	3301	2803	2896	2765	2777	3275	7284	3838	3163	3185	3632	3624	2955	2740	2719	3353	2754	3022	1348	1584	635	9828	723	1460	1350	1427	1799	3952	1188	1806	1416	1960	1193	1780	1115	1891	1367	1800	1140	1979	985	933	795	1292	722	1005	1182	952	1085	1493	1153	3526	3582	3176	1350	1203	1082	2464	1551	2077	2488	3293	4478	2466	1872	2291	1486	1094	946	1711	1734	2868	2109	2136	2325	2117	1944	1762	1843	1805	2014	2343	2076	2029	3062	2101	2362	2051	2013	2465	1713	1911	2063	1812	2138	2228	2083	1673	1705	1762	1959	1945	1868	2982	2791	2351	1203	1253	1045	1014	1149	1113	1980	2126	1824	1878	2076	2248	1806	2079	1798	1877	1941	1740	1554	1790	2203	2389	3050	3147	2157	2640	2343	2635	1934	2320	2126	1657	1352	1366	2492	2254	1847	1856	2063	1657	1935	1763	1825	1458	1438	1758	2823	2123	2323	2287	6835	3381	2566	3110	2539	3329	2360	5089	1079	1970	270	270	1017	1101	1774	6	816	1849	2233	771	431	432	112	425	1626	1228	136	165	566	421	252	109	780	144	1651	1883	530	851	171	1511	797	313	140	2127	440	1027	575	637	1257	440	639	2013	361	551	462	418	635	520	784	1234	731	585	733	589	319	747	432	1212	421	1344	513	1709	559	1187	410	1497	635	1409	254	1422	158	642	169	828	750	1747	536	716	176	675	581	1055	1477	987	1234	3861	1932	3556	2774	2599	965	1277	2999	1290	468	79	692	1047	928	349	855	404	608	451	869	764	472	669	483	764	919	315	621	360	427	639	1082	521	489	585	587	440	367	213	535	709	309	196	441	744	504	6	1	3	5	2	3	15	14	13	16	14	10	4	5	19	7	2	13	18
FAM32A	1347	1367	1302	1299	1283	1254	1291	1205	1191	823	1148	1499	1116	797	925	1044	969	1300	1359	1520	1585	1559	1527	1629	1118	1016	1421	1326	1353	811	1015	1230	1198	1512	2340	1777	1685	1385	1258	1631	1547	1597	1539	1678	2167	2046	1962	2056	2148	1886	984	1205	1074	1440	1028	1353	1421	1609	1406	2538	2788	2720	2154	2051	2073	2536	2675	2843	2125	2050	2390	2342	2473	2329	2372	2309	2377	2338	2254	2076	2090	2025	970	1027	2034	1914	2005	2535	2219	2219	1929	1884	1972	2060	1357	1931	1987	1959	2015	2033	1768	1879	1972	2060	1956	1999	2427	2875	2906	2111	2388	2565	1074	2092	2361	2028	1927	1565	2099	2323	1410	1818	2215	1801	2321	1476	1133	3158	2520	1997	1667	2048	47	125	258	2022	2004	2015	2111	2088	2225	2183	2231	2102	2026	2082	2074	2001	2263	2187	2339	2260	2243	2333	2305	2251	2393	2307	2343	2341	2102	2075	2102	2345	2227	2064	2411	2366	2171	1873	1913	1468	1391	1714	1737	3451	3763	2269	2402	2226	2290	2243	2252	2310	2546	2052	2089	1969	1943	1999	2153	2173	2562	2846	2718	2966	2413	2525	2268	2914	2064	2792	1939	2161	1983	2371	2344	2196	2311	1389	1711	1316	1323	1514	1083	1344	1491	1103	1321	1376	1585	1396	1460	1534	1443	1492	1603	1535	1281	1597	1411	1506	1463	1294	1449	1340	1384	1258	1235	1311	1460	1418	1358	1372	1508	1499	1342	1440	1341	1431	1430	1423	1714	1595	1523	1688	1672	1176	1426	1560	1493	1492	1515	1452	1469	1453	1494	1508	1456	1387	1367	1334	1455	1485	1508	1287	1510	1486	1578	1499	1489	1390	1520	1383	1426	1826	1607	1365	1697	1435	1313	1337	1390	1445	1342	1400	1328	1352	1203	1368	1358	1248	1508	1464	1603	1537	4328	4304	4520	4288	2956	3138	3062	3099	2701	2969	2575	2611	1442	1446	1457	1383	1420	1454	1323	1495	1294	1281	1358	1364	1677	1704	1584	1766	4630	4781	4541	4757	3186	3142	3198	3154	3009	3315	3008	2903	1442	1351	1381	1420	1391	1492	1574	1331	1326	1353	1387	1449	2943	1244	2791	1066	1571	1338	3018	1351	3116	1227	1321	3264	3091	1039	1140	1245	2953	3075	1399	1462	1453	1431	3641	3018	1394	1513	1266	3293	3295	923	1168	1143	1411	3184	1488	1251	2489	1739	3214	3547	1372	1227	1159	1234	3191	3013	1348	1125	1216	1256	2666	3396	1272	1237	1382	1246	4098	2991	1502	1556	2105	1428	3671	3056	1477	1699	1770	1491	3398	2910	1373	1220	1373	1333	3037	3112	1761	1503	1793	1275	3562	3532	1520	1236	1404	1558	3927	3457	1590	1479	1808	4730	4172	1542	1631	2112	1696	3818	3203	1895	1375	1787	3560	1369	3603	1528	1622	1650	1672	3831	3089	1661	1503	1700	1395	1552	1616	1593	1427	1525	1466	1652	1667	1409	1769	1501	1713	1707	1546	1583	1470	1458	1467	1640	1726	1590	1755	1219	1427	1924	1563	1409	1797	1615	1824	1978	1821	1936	1902	1954	1910	1940	1790	1955	1737	1785	1563	1707	1676	1378	1406	1527	1437	1508	1470	1261	1251	1674	1752	1680	1337	1282	1338	1411	1409	1369	2141	1887	1970	1443	1335	1393	1488	1487	1430	1501	1657	1383	1481	1275	1553	1103	1153	1327	1412	1373	1341	1237	1474	1597	1122	1087	990	1136	1594	1905	1466	1199	1292	1078	1635	1752	1643	1410	1407	1378	1371	1357	1293	2328	2004	1078	1461	1468	1387	1402	1389	1448	1228	1221	1242	1387	1153	1333	1321	1356	1426	1388	1474	1638	1889	1101	1396	1641	1429	1442	1507	1322	1757	1641	1662	1592	1333	1154	1713	1197	1151	1117	1204	1240	1601	1340	1406	1567	1513	1847	1784	1641	2107	1145	1606	1746	1836	1766	1219	2085	1563	1554	1922	1847	931	1833	1890	1890	1699	1461	1662	1508	1727	1463	1450	3228	3156	4504	3013	3597	3071	3817	3129	2790	3169	3740	3296	3616	3314	2904	3517	2686	3233	3070	2598	3715	4291	3672	3341	3249	3760	3550	2748	2673	2946	2803	2819	3561	3210	3109	3131	3034	3632	3438	3703	3537	3207	3461	3172	3125	3033	3285	3255	3870	3452	3656	3141	3390	3128	3322	3089	3042	3169	3873	3145	3725	2694	3078	2980	3308	4117	3468	3513	4250	2696	3691	2861	3421	2953	2935	3075	4170	4033	3997	4328	4340	3903	3442	4225	3617	2391	3766	3309	2912	3356	3327	2599	3194	2966	3280	3544	3712	3430	3597	3423	3503	3960	3162	2702	3788	4150	2803	4399	3114	3089	3411	2874	2805	2669	2829	3203	2770	2931	2440	2377	3913	3091	1859	1776	1917	2019	2159	1959	1643	1683	1645	2092	2048	2006	1875	1681	1924	1684	1713	2039	2041
AP1M1	888	946	902	969	985	866	973	1099	1027	627	732	591	597	654	538	640	757	836	851	826	788	1100	1069	1020	979	929	610	620	809	487	221	464	188	1751	1956	2277	1974	1004	1150	1045	2084	1965	1900	1927	1956	1605	2038	2097	2182	1772	1184	948	709	1165	973	1231	1507	1637	789	2208	2811	2919	1336	1611	1624	2074	2514	2633	1811	1796	2170	2186	2187	2130	2133	2154	2236	2163	2196	1428	1577	1625	811	643	1549	2041	1628	2467	1278	1369	1748	2214	2620	2609	1777	1797	1810	1741	1786	1749	1443	1700	2620	2609	1766	1741	2893	1567	1663	1308	1986	1767	1929	4168	3772	1922	1878	2080	1800	1945	2004	3497	1734	1513	2025	2499	2245	1622	1757	1679	1645	1031	171	139	54	2045	2064	2039	2007	2036	1918	2026	1956	1795	2021	1779	1996	2062	2047	2068	2105	2071	2082	2125	1949	1929	2004	1522	1468	1483	1946	1795	1821	1830	2170	2133	1519	2054	2123	2048	1881	2147	2282	2198	2252	3328	3251	1933	1796	1962	1837	1835	1870	1788	1916	2524	2241	2320	2313	2257	2267	1723	2007	2414	2364	2423	1988	2088	2098	2094	2684	2267	2474	2537	2469	2146	2353	1955	1690	1621	1724	2276	2221	2044	2171	2067	2706	1930	2057	2472	2625	2098	2595	2177	2370	2630	2129	2148	1851	2191	2194	2165	2174	2273	2069	2116	2003	1816	1754	1641	2248	2189	2066	2094	2251	1942	1979	2011	1997	2003	2151	2252	2473	2521	2601	2299	2517	1727	1774	2583	2389	2519	2552	2401	2199	2338	2160	2259	2287	2063	1943	2068	2037	2098	2132	2104	2021	2118	2088	2033	2073	2075	2058	2260	2159	2898	2241	2473	2979	2482	1612	1634	1842	1896	1713	1901	1962	1720	1713	1914	1586	1656	2394	2398	2307	2360	2965	2852	3105	2675	2200	2236	2159	2344	2123	2000	2041	2197	2215	2230	2121	2207	2090	2232	2071	2032	2160	1918	2057	2082	2532	2552	2453	2656	2993	3046	2970	3114	2342	2366	2382	2407	2486	2642	2500	2329	2146	2251	2152	2228	2134	2174	2249	2274	2261	2352	2259	2317	2483	2195	2649	2216	3000	2258	2567	2354	2545	2279	2568	2478	2960	2206	2501	2931	2434	2860	2558	2902	2511	2272	2954	2682	2527	3517	2270	2604	2790	2491	2130	1956	2515	2540	2107	2029	2194	2137	2646	2760	2037	1940	2056	1939	2857	2125	2267	2118	2627	2347	2274	2742	2264	2019	2578	2322	2431	2763	2093	2289	3527	2118	2416	2669	2145	1705	2068	1753	2149	2462	2191	1770	2210	2137	2320	2490	2068	1915	2531	2106	2603	2583	1974	1859	2159	2246	3062	2461	2164	2002	2020	2628	2704	1980	2073	2916	1995	2923	2454	2204	1832	2933	2745	2223	2874	2361	1919	2892	1840	2506	2719	1948	2140	2529	1983	2665	2170	2381	2317	2059	2132	1997	2298	1948	2139	1805	2306	2266	2013	2059	2113	2168	2169	2230	2226	2138	2952	1969	2294	2280	2578	1809	2169	2545	2938	2661	3152	3072	2849	2882	2522	2831	2443	2747	2547	2964	2335	2346	2447	2690	2755	2770	2613	2544	2661	2235	2085	2617	2641	2611	2315	2206	2134	2329	2229	2318	3153	2045	1995	2367	2400	2436	2686	2640	2695	1854	1903	2003	2135	2337	1924	1942	1806	2325	2131	1826	2108	2286	2009	2285	1608	2042	2017	2513	2288	2181	2800	1617	2154	1945	2355	2268	2371	2284	2352	2283	1985	2069	2097	2878	2665	2628	1942	1575	1889	1837	2170	1790	1820	1770	1813	2309	1819	2164	2056	2266	2232	2121	2086	2424	2853	2097	1966	2068	2711	2283	2008	2399	2112	2596	2560	1803	1981	2416	2609	2277	2513	2194	2168	2305	2473	2164	2232	2299	2103	2451	2598	2068	3285	1717	2629	2757	3285	2515	1829	3121	2490	2606	2523	2876	1971	2829	1080	1080	2974	2110	2740	1349	2723	2286	2155	3223	2490	2569	2920	3000	2690	3000	2846	3022	2638	2402	3212	3565	2386	2686	2257	2380	2711	2760	3701	3059	2091	3088	2219	2643	2089	3816	3264	3412	2592	3625	3288	3344	2476	2171	2115	2281	2381	2574	2695	2666	2359	2755	2301	2595	2432	2418	2732	2667	2879	2725	2221	2246	2436	2361	2577	2290	2331	2419	2588	2215	2335	2288	2567	2459	1955	2110	2070	2250	2642	2121	3106	2266	2562	2360	2497	2828	2458	2525	2015	2011	2352	2279	2052	2439	2444	1776	2367	2437	1906	2098	2443	2142	2926	1721	2469	1956	2247	1908	2144	2370	2569	2783	2859	3340	2385	2194	2905	2892	2592	2676	2758	2159	3061	2488	2506	2399	2432	2083	2109	2476	2067	1796	1817	1829	1942	2052	1918	2186	2233	2239	2142	1717	1770	1711	1601	1916	2243	2113	2123	1804
KLF2	48	37	43	60	52	44	26	67	57	36	13	42	36	37	39	80	24	109	90	111	156	288	301	302	152	187	152	112	173	154	23	97	25	685	523	617	317	1024	635	785	448	764	547	472	255	205	297	223	188	251	583	1434	1416	406	503	239	2357	2444	510	997	959	779	1189	1165	1143	225	295	305	318	113	788	749	785	420	458	456	443	457	436	668	397	489	449	123	793	570	441	1725	517	486	126	436	685	792	148	691	743	768	584	607	644	552	685	792	1007	804	3068	61	101	289	584	361	4976	1346	544	235	550	282	331	936	5057	229	904	31	543	2926	7758	306	450	764	723	2906	0	0	14	81	75	70	52	66	76	72	63	16	100	14	102	83	115	93	90	81	72	78	93	122	135	63	39	50	141	146	141	16	38	77	18	15	7	66	54	70	48	42	85	15	15	99	122	199	161	51	69	39	39	112	111	228	119	44	202	125	71	299	221	217	209	233	122	137	132	118	99	296	86	26	77	65	26	7059	3271	6898	5229	4285	8650	2956	8254	9491	5934	5271	3766	3338	1998	2269	3109	3908	2283	2119	4377	5707	4596	4504	4723	5074	4764	5456	4631	4062	3511	3945	4656	4438	4771	4615	3899	4341	4207	3308	4153	3901	4401	4005	4402	3939	4655	4685	4367	2806	1786	4271	4318	3890	4286	5845	6273	5645	5328	5059	5971	5223	4977	5048	5346	4854	5143	4690	4157	3902	5022	4906	3978	3880	4324	4776	3554	3971	2476	4179	3315	5895	593	2861	11777	5964	1266	4958	4097	1494	1586	10916	1544	1944	2505	2258	2274	2527	1297	1061	1387	1270	533	519	546	618	695	779	908	777	3760	3291	3737	3056	3682	3136	3330	3407	4063	3457	3698	3545	4246	4283	4023	3916	1962	1822	1700	1438	1509	1534	942	810	1430	1931	1089	1219	5331	4908	5788	5544	5282	5570	4907	4623	5116	4648	5069	4975	600	3054	887	4490	5253	3740	417	3010	1309	3564	3305	1734	714	4794	10194	6616	403	1320	2849	4687	4825	3687	404	1604	4024	5735	4651	459	613	2959	2912	3428	3874	972	5308	4337	470	10306	601	1591	3217	3276	4140	4959	981	522	4381	2954	4060	3411	4700	1992	5696	4208	3717	4346	2256	585	4152	6170	6493	2604	1416	593	3922	5074	4223	2507	364	1451	4782	4219	5046	3551	356	873	4837	6738	6917	3959	707	1739	4092	3295	3647	3239	350	1184	2793	3746	3742	430	1180	2833	4853	5336	3492	550	964	5038	6109	7525	1371	4274	1355	5610	6922	7380	6251	1429	771	4388	5996	4689	4057	3056	3465	2380	2382	2196	3005	2206	2808	6189	2493	3024	2578	2202	1923	2151	2668	2254	2381	2450	3156	2262	2177	14160	1752	777	5458	8377	6955	2809	5440	5056	5248	5619	4976	5379	4693	4985	5470	5656	4873	4582	24998	5731	3443	10492	4277	4737	14422	3814	4166	10071	1838	4759	7869	7527	1526	1380	1531	2798	3512	4288	14749	13064	9393	5614	6114	1524	1821	2313	2539	8102	11165	4567	4625	4689	1055	1281	1274	1329	3054	1266	6293	6268	3191	4461	7533	10354	12452	10374	3552	10381	789	3522	8041	2508	5668	5251	5889	4288	3112	4949	3589	3593	3255	3111	4047	1760	4573	1893	4948	1806	3518	2771	2741	1195	1458	1011	1460	4384	901	22925	3929	3539	4282	4112	4247	3868	3469	2153	5580	2365	5643	5833	5203	6551	3710	3111	3402	7435	6358	9006	11919	4698	6870	8625	4105	4061	4158	3129	3923	7679	7505	9843	27882	2174	21103	30461	2321	7148	905	13505	9227	18109	16085	4196	2157	3818	270	270	8466	9973	4465	132	3928	4184	4093	5063	1831	645	279	1157	3282	776	988	1056	2253	1091	509	180	2645	1262	358	856	808	132	732	209	915	80	311	91	472	2100	1641	1911	1210	711	2982	3633	1035	669	430	273	2597	2313	4503	1413	1017	799	469	725	859	682	881	2724	1208	331	500	516	1047	821	652	394	1160	1115	781	431	757	787	643	409	2440	1692	563	1722	401	641	561	1983	2194	562	582	1943	1027	905	455	473	395	494	356	477	1027	204	1316	1054	668	564	990	547	1452	500	1521	1126	923	923	959	262	359	1272	1295	1465	1078	556	1108	1397	1155	1022	786	1745	1126	2304	989	1169	2004	1049	300	884	271	277	257	274	272	273	338	461	400	459	78	179	119	101	94	40	427	416	169	165
EPS15L1	870	946	959	899	969	930	922	939	995	882	1256	1400	1432	861	886	1591	1332	2224	2038	1940	2213	864	855	914	1033	981	820	635	923	1411	662	539	979	3242	1084	2973	1167	697	622	625	1946	2720	2508	1111	1112	728	761	842	829	805	583	615	553	778	758	736	831	872	734	886	844	978	623	750	697	777	909	950	873	818	949	972	909	868	798	840	915	856	888	747	640	681	922	653	703	708	910	597	802	807	808	856	855	856	1151	1026	1050	1021	915	894	890	756	855	856	933	938	857	717	614	503	650	696	1430	691	757	1110	764	712	634	1078	1069	661	944	657	957	998	1044	1266	1654	534	896	1028	2006	2364	2945	447	497	497	439	529	468	492	453	475	564	486	530	579	585	552	548	554	559	524	534	505	490	490	498	524	592	521	576	428	557	385	516	359	277	439	270	375	664	389	439	252	236	591	529	576	748	530	692	603	639	641	888	587	665	915	588	528	408	546	660	594	527	531	710	358	382	484	389	486	623	522	500	513	635	1067	988	1124	1103	1007	1325	1106	1036	1112	1374	1096	963	1004	1045	1252	1038	1077	1164	1021	1151	1039	1673	1133	1209	1168	1091	1242	1206	1063	968	1007	1166	1077	1134	1055	1116	1099	1158	1086	1138	1125	1143	1210	1267	1199	1191	1287	1153	974	1041	1216	1159	1354	1321	1220	1245	1223	1138	1233	1232	1173	1055	1164	1215	1170	1250	1189	1082	1160	1154	1239	1156	1152	1061	1133	1147	964	1308	1366	1420	1159	953	987	869	1101	1084	992	948	1062	830	1114	1008	1051	1309	1351	1299	1320	1383	1370	1330	1359	1510	1475	1447	1476	1147	1106	1174	1048	1146	1211	1185	1317	1275	1289	1326	1261	1274	1155	1211	1267	1233	1168	1144	1276	1393	1267	1293	1394	1336	1401	1352	1462	1213	1397	1161	1198	1283	1307	1373	1435	1110	1110	1167	1304	1178	1198	1205	1186	1544	1209	1274	1194	1180	1251	1036	1202	1291	1128	1036	1034	1322	1107	1295	1163	1128	1418	1277	1169	1215	1148	1880	1342	1358	1021	1119	1414	1536	1309	1183	1085	1006	1061	1170	1209	988	1405	1101	1296	1155	1193	1237	1328	1393	1260	1275	1211	1074	1314	1251	1314	1187	1092	1077	1301	1494	1384	1249	1443	1428	1175	1505	1242	1334	1294	1168	1108	1364	1182	1290	1323	1286	1264	1469	1143	1292	1234	1129	1249	1431	1429	1311	1090	1115	1141	1837	1386	1268	1033	1064	1666	1433	1263	1250	1231	1296	1611	1195	1262	1048	1085	1417	1170	1240	1324	1228	1143	1202	1775	1428	1405	1231	1246	1089	1193	932	1362	1283	1250	1210	1259	937	1028	1220	1141	1104	1198	1164	1156	1232	1251	1163	1260	1059	1246	1177	1466	1190	790	1210	1590	888	967	1364	1381	1335	1363	1385	1390	1351	1442	1316	1350	1399	1385	1083	1055	1021	1004	1027	1064	1058	1046	1179	1126	1078	1411	1449	1405	1155	1189	1189	1240	1275	1275	1315	1179	1221	1353	1295	1455	1384	1374	1339	1041	891	1007	995	1294	1354	1144	1122	1190	1392	1231	1141	1216	1316	1297	1362	1371	1159	1145	1288	1436	1073	1263	961	1053	1029	1000	1033	1019	1059	959	1515	1474	1507	1122	1131	1392	1160	1153	969	1126	1238	1187	1004	882	965	1419	931	1309	1450	1367	1192	1205	1127	1294	1446	1170	995	1154	1679	1115	1423	1415	1336	1428	1381	1235	1206	1302	1226	1147	1274	1310	1305	1298	1164	1249	1260	1356	1003	1231	1220	1469	1211	1207	1185	1212	1687	1693	1667	1594	1881	1791	1242	1332	1500	1244	1080	1080	1488	1026	1503	287	1335	1239	1215	1488	1122	1144	1152	1913	1163	1308	1507	1363	1234	1001	1571	1061	1472	1198	1333	1108	1454	1318	1807	1567	1521	1281	868	1575	1702	2055	1485	1562	1498	2027	1565	1477	1353	1101	1279	1462	1183	1408	1051	1292	1313	1464	1523	1595	1357	1587	1535	1261	1361	1447	1321	1334	1424	1421	1237	1346	1115	1027	1317	1020	1751	1352	1550	1461	1376	1004	1284	1199	1564	1391	1756	1093	1430	1334	1561	986	1560	1264	1901	2066	1838	2027	1900	2009	1908	2038	1324	1124	938	1303	1469	1273	1418	1076	1476	1112	1029	1076	1296	1394	1643	1501	1317	1295	962	1960	1408	1194	1398	1391	1198	980	949	1264	1489	1328	1146	1292	1166	1342	1097	700	644	652	636	678	534	822	870	892	408	466	468	363	445	425	845	838	811	703
C19orf44	464	466	462	477	470	481	449	441	538	286	409	382	543	230	356	550	377	606	599	677	722	505	531	546	544	504	295	434	544	481	634	601	535	623	537	550	431	403	331	396	522	578	512	434	479	567	549	511	426	499	630	438	409	469	345	375	447	463	379	424	459	493	471	459	536	579	576	622	494	495	519	443	485	462	454	438	449	424	469	483	407	416	496	512	473	450	396	645	525	502	435	574	569	593	483	442	449	438	423	435	388	461	569	593	537	508	351	189	255	333	381	471	769	401	261	282	479	350	416	751	580	242	478	231	351	482	667	456	416	417	363	519	109	97	41	243	227	245	230	215	241	240	234	199	210	197	194	193	210	215	215	201	208	198	229	229	233	191	176	192	184	185	185	289	213	179	212	178	228	211	220	135	226	230	149	379	313	146	165	224	217	205	208	197	211	200	128	243	194	172	285	199	289	271	258	216	282	217	303	283	318	413	265	242	160	155	165	253	191	592	612	414	611	772	722	714	685	767	721	652	739	602	746	706	705	568	606	429	548	424	741	531	591	586	578	514	500	481	442	540	502	587	622	512	593	640	609	589	553	560	596	537	609	597	565	558	563	540	507	676	524	525	625	591	585	547	601	583	544	503	530	617	515	486	629	636	692	550	652	580	649	643	595	579	630	609	454	589	415	520	560	598	559	580	566	515	498	580	504	579	571	584	621	625	610	639	439	441	393	441	502	467	465	466	435	397	401	366	545	596	560	670	555	638	676	592	627	646	597	554	572	570	589	581	403	367	431	424	448	423	482	463	460	504	371	423	577	563	605	539	634	622	650	675	641	618	613	696	413	654	437	532	676	591	331	653	525	557	498	494	426	493	553	521	410	471	560	646	601	584	600	512	666	662	497	431	374	679	550	602	589	404	732	577	325	761	314	403	738	479	586	541	443	415	609	529	603	646	440	514	626	503	542	613	430	460	618	528	698	602	480	393	590	514	518	571	411	435	686	567	591	702	430	382	551	628	608	745	405	404	572	546	617	517	342	456	567	450	499	398	366	507	620	617	598	449	459	548	520	491	461	537	426	603	499	639	522	388	311	651	548	717	682	463	524	474	514	616	495	526	620	577	551	524	531	474	539	567	497	444	547	522	573	381	544	887	703	377	655	530	369	370	581	637	602	744	560	733	478	652	489	732	566	762	620	586	510	599	601	566	712	598	579	759	652	541	556	537	557	554	530	532	537	556	675	839	854	607	603	741	719	555	520	587	638	705	502	492	490	619	613	538	548	562	557	482	502	545	554	613	641	640	492	626	569	636	546	652	529	574	555	582	588	542	586	624	624	523	578	597	420	416	590	477	452	386	564	548	521	645	575	675	713	740	559	586	540	531	639	573	604	621	490	533	432	600	513	648	122	1363	553	782	834	419	597	585	597	525	593	556	590	599	545	595	572	583	500	726	703	647	608	535	810	657	904	661	529	675	378	708	540	540	368	571	706	179	575	596	545	382	388	362	372	393	402	386	380	437	425	399	452	390	459	404	490	504	454	487	634	417	343	413	286	477	422	648	521	566	521	624	553	504	454	441	495	467	415	306	427	459	437	353	475	388	409	419	444	413	428	399	436	421	494	424	416	401	460	404	482	420	555	457	474	484	454	406	437	496	388	551	519	415	407	569	629	399	583	543	472	491	468	406	468	630	667	404	280	584	244	314	319	359	384	306	575	350	283	358	268	335	603	455	405	348	340	557	448	319	523	611	348	242	318	316	539	627	627	498	470	466	293	302	331	311	265	285	265	347	291	285	333	334	186	250	409	297	418	386	343	373
RN7SL146P	1	0	1	2	5	1	0	2	1	0	0	0	0	2	2	0	0	0	3	0	1	2	4	0	3	4	0	0	0	0	1	0	3	0	0	0	0	3	0	0	0	0	0	0	0	0	0	0	0	0	0	0	0	5	0	0	0	4	0	0	0	0	0	0	0	0	0	0	0	0	0	0	0	0	0	0	1	0	0	0	1	0	0	0	1	1	0	1	0	0	0	1	0	0	0	1	1	0	1	0	0	0	0	0	0	0	2	1	1	1	1	1	0	0	0	0	0	0	4	1	1	0	1	0	0	1	2	4	2	0	0	0	16	0	14	5	2	2	5	1	1	1	1	6	3	8	7	2	3	3	7	3	3	3	4	1	1	9	9	9	5	3	3	4	20	4	5	16	7	0	20	1	2	16	4	0	0	2	2	0	2	2	6	2	4	5	5	6	4	5	5	31	30	12	7	11	12	7	9	0	0	0	0	1	6	3	6	3	3	1	0	1	2	0	1	2	0	2	1	1	3	2	3	2	0	0	2	0	2	2	1	0	0	3	0	3	2	0	5	0	0	4	4	0	3	0	0	0	0	4	3	3	0	0	0	0	0	0	5	0	0	0	0	0	0	2	4	0	3	0	0	0	4	1	0	5	0	0	0	0	4	3	0	0	0	0	2	3	2	1	0	0	2	3	3	2	2	2	2	2	0	0	2	5	1	0	3	2	0	0	1	0	1	3	2	5	5	1	1	0	1	0	0	2	0	0	1	2	2	1	0	2	1	0	3	5	0	0	2	0	6	0	0	1	2	0	2	2	3	2	4	2	1	1	1	0	0	0	0	0	1	4	0	3	4	0	5	0	5	3	0	2	3	2	4	1	0	1	0	4	0	1	0	0	0	4	1	0	0	0	3	6	3	3	1	0	2	1	0	0	0	0	1	4	0	0	0	5	0	4	6	1	0	0	3	1	0	3	1	1	5	1	2	0	0	0	0	1	0	0	3	0	2	1	9	1	1	0	3	1	1	2	0	3	0	7	3	0	0	3	5	0	0	0	0	1	1	1	0	2	0	1	5	3	0	2	0	0	1	0	0	3	3	1	1	1	3	1	1	2	1	0	1	0	2	1	2	2	4	2	1	2	0	1	5	0	1	12	2	0	0	0	2	0	1	1	0	1	2	1	2	1	2	1	3	1	0	1	0	2	2	2	2	2	0	1	2	1	1	1	1	1	1	1	2	3	3	1	1	2	2	3	2	1	1	1	1	1	0	1	0	0	4	1	4	4	0	3	1	3	2	1	2	3	0	2	1	2	5	0	2	1	0	3	3	0	0	0	4	0	2	1	1	1	4	5	1	2	0	4	4	1	2	4	1	1	1	1	1	1	1	0	2	0	2	2	2	2	1	0	2	1	1	1	2	5	2	2	1	1	1	1	2	1	1	1	0	2	0	5	2	1	1	2	1	1	1	1	1	2	270	270	1	0	1	2	1	1	1	1	1	1	4	8	1	0	5	1	1	1	1	1	1	1	1	1	5	2	0	3	2	3	2	1	6	0	1	1	2	2	1	1	3	1	1	2	2	2	1	1	3	1	0	1	4	3	4	2	2	3	0	2	4	3	3	2	0	1	5	6	1	0	0	1	2	1	3	0	2	2	1	1	0	7	0	3	1	1	1	1	2	3	3	4	0	0	0	0	0	0	0	11	1	6	3	10	7	7	5	4	0	3	2	3	4	1	2	1	4	1	1	3	1	0	1	1	1	1	3	2	5	0	0	0	0	0	2	0	1	2	1	0	1	1	0	0	2	1	1	1
CHERP	1036	1067	990	1079	1078	1111	985	1007	1082	426	759	562	794	388	598	923	738	1344	1422	1411	1372	1123	1147	1191	1334	1222	668	868	1433	1423	1343	1237	1132	1336	1113	1134	1216	737	710	580	1209	1371	1179	1016	1138	1411	1221	1125	1057	1238	1061	746	732	1021	563	576	903	859	551	1031	978	1029	1021	982	1040	1476	1438	1549	1317	1298	1111	1059	1033	1040	951	1002	1033	1017	1080	1077	954	963	1016	1276	1015	1006	775	1450	1218	1198	934	1223	1243	1272	1119	970	996	960	810	736	915	1022	1243	1272	1331	1258	913	319	245	526	826	702	2417	489	385	415	997	502	846	1947	1729	323	666	238	694	1034	1595	1277	902	815	680	1182	47	28	54	418	374	391	396	418	414	429	422	250	327	250	296	315	336	334	337	339	342	340	436	431	439	207	211	225	305	313	293	312	351	298	334	476	233	202	342	223	499	250	200	647	184	254	324	269	412	267	345	393	378	319	309	448	427	242	494	220	278	445	321	212	435	324	392	456	633	833	607	371	260	291	203	445	362	2071	2272	1425	1770	2044	2275	1855	1866	2292	2155	1912	1970	1614	2018	1827	1756	1597	1773	1082	1123	1031	2086	1577	1683	1672	1584	1505	1499	1452	1350	1518	1510	1549	1595	1515	1568	1552	1562	1435	1418	1440	1607	1445	1801	1774	1726	1689	1605	1467	1562	1804	1660	1762	1767	1785	1733	1658	1612	1587	1453	1469	1500	1692	1597	1544	1694	1611	1826	1561	1716	1636	1565	1683	1473	1585	1663	1326	1318	1664	1063	1553	1495	1558	1666	1515	1462	1458	1430	1482	1508	1561	1432	1510	2009	2074	1891	1976	1295	1344	1201	1358	1525	1421	1543	1509	1220	1240	1314	1179	1606	1639	1673	1894	1748	1892	1858	1819	2069	2012	1867	1926	1852	1733	1785	1785	1214	1147	1279	1212	1397	1404	1510	1395	1214	1412	1023	1214	1607	1620	1731	1670	1854	1721	1821	1852	1811	1777	1878	1985	1161	2006	1161	1515	1760	1541	886	1895	1303	1551	1516	1367	1053	1367	1536	1356	1112	1232	1609	1730	1592	1517	1592	1314	1688	1834	1488	993	1126	1676	1400	1562	1588	1163	2371	1776	858	2612	794	1164	2282	1567	1784	1881	1216	1134	1909	1503	1555	1734	1466	1413	2027	1483	1523	1660	1343	1256	1981	1642	1880	1599	1493	1322	1860	1556	1643	1783	1175	1222	2222	1668	1820	1785	1080	1185	1842	1734	1991	2214	1153	1207	1867	1550	1601	1506	1139	1156	1777	1327	1476	1155	1158	1745	1789	1709	1701	1129	1234	1867	1606	1527	1534	1485	1082	1826	1505	1906	1586	1268	1066	2034	1653	1988	2073	1279	1370	1292	1373	1630	1477	1526	1908	1780	1575	1367	1472	1197	1504	1600	1348	1372	1731	1535	1172	1430	1689	2990	2014	1046	1706	1584	1444	1409	1845	1918	2053	2115	1934	2064	1685	1880	1785	2070	1822	2170	1648	1615	1553	1711	1744	1717	1920	1633	1592	1930	1758	1575	1595	1579	1594	1593	1541	1584	1596	1637	1867	2193	2219	2077	1964	2407	2087	1638	1552	1423	1592	1811	1405	1623	1399	1616	1715	1617	1351	1564	1404	1336	1462	1335	1260	1663	1767	1997	1550	1391	1866	1531	1697	1809	1380	1462	1456	1581	1578	1599	1835	1866	1877	1526	1662	1652	1312	1367	1460	1480	1303	1250	1572	1600	1510	1791	1505	1788	1881	1756	1574	1712	1586	1399	1508	1629	2240	1333	1521	1457	1481	1776	1739	2217	1268	1824	1811	2594	1569	1493	1771	1848	1872	1706	1504	1759	1799	1728	1394	1574	1622	1567	1488	2626	1925	1879	2046	1897	3329	1869	3052	2107	1819	2393	1003	2249	810	810	1037	1818	2285	183	1211	1739	1555	1038	1144	1099	1286	1234	1021	1168	1196	1281	1147	1060	1207	1339	1186	1194	1257	1268	1112	1491	2037	1127	1038	1137	854	1365	1317	2117	1591	1619	1404	1809	1608	1476	1216	1110	1511	1412	977	890	1139	1520	1081	1033	1417	1186	1186	1234	1189	1055	1175	1062	1167	1064	1356	1123	1520	1259	1240	910	1605	1028	1848	1410	1508	1411	1600	1261	1202	1438	1265	1384	1070	1181	1297	1847	1983	1327	1835	1697	1280	1506	1296	1676	1271	1843	1565	202	1073	1252	1020	599	635	901	1947	922	1797	1142	1022	898	1003	1228	1599	1363	1127	1294	734	1739	1350	1150	1968	1966	1001	610	756	705	1906	1974	1917	1475	1413	1340	698	676	670	627	633	602	607	765	729	737	387	362	268	306	364	243	577	504	766	736
SLC35E1	1709	1622	1711	1727	1752	1701	1681	1743	1568	2758	1893	1862	1489	2255	1959	1538	1386	1460	1495	1423	1750	1851	1833	1642	1441	1404	1502	1406	1358	1152	1535	1185	882	1768	1571	1792	2076	1579	1737	1579	1876	2059	1844	1794	1602	1207	1321	1265	1563	1198	1701	1763	1795	1772	1738	1818	1493	1519	1551	1320	1547	1353	1423	1379	1449	1625	1638	1595	1372	1513	1344	1367	1380	1327	1295	1343	1348	1349	1364	1689	2116	2084	1306	1332	1636	1433	1535	1547	1435	1354	1933	1804	1365	1375	1541	1688	1783	1720	2052	1891	1637	1653	1365	1375	1332	1332	1349	2519	3163	2292	1350	1804	1315	3287	2701	3361	1529	3535	2092	1423	1379	2388	2966	3858	2918	1252	1173	1751	1473	1364	2385	1876	1042	709	814	1958	1928	1973	1932	1944	1930	1944	1956	1894	1763	1812	1740	1759	1960	2008	1995	2020	2059	2059	1870	1867	1941	1898	1871	1862	1868	1923	1903	1784	1792	1790	1959	1465	1846	1386	1003	1134	1430	1145	1070	1676	1920	2870	2265	2536	2599	2503	2354	2358	2219	1946	2123	2198	2017	2088	1942	2372	2543	2442	2439	2235	2210	2210	2588	2255	2249	2188	2275	1749	2810	2322	2058	1631	1826	1150	1274	1050	1451	1539	1454	1536	1177	1409	1306	1279	1444	1406	1437	1251	1581	1319	1375	971	1392	1251	1160	1403	1460	1348	1415	1492	1535	1469	1654	1592	1517	1430	1458	1330	1397	1376	1373	1407	1355	1357	1369	1391	1326	1163	1391	1254	1216	1400	1468	1402	1427	1402	1332	1474	1506	1288	1324	1380	1533	1384	1362	1409	1451	1461	1501	1414	1460	1338	1452	1676	1467	1558	1490	1544	1549	1291	1274	1316	1802	1539	1517	1351	1188	1526	1409	1523	1622	1434	1799	1371	1635	1489	1335	1310	1277	1238	1482	1498	1388	1402	1870	1869	1815	1860	1721	1787	1681	1777	1344	1384	1316	1342	1163	1311	1253	1254	1300	1324	1288	1321	1560	1370	1448	1369	1555	1546	1499	1469	1951	1851	1963	1961	2161	2128	1852	1793	1593	1447	1562	1532	1334	1352	1282	1318	1338	1278	1418	1448	1823	1548	2080	1610	1703	1545	1595	1599	2034	1259	1291	1740	1452	1207	1215	1293	1623	1997	1442	1372	1314	1310	1837	2107	1365	1458	1492	1316	2156	1291	1563	1605	1387	1523	1686	1339	1164	2019	1116	1571	1704	1323	1475	1376	2032	1581	1434	1430	1499	1578	2076	1751	1429	1427	1337	1356	1326	1963	1219	1192	1522	1356	1948	1897	1263	1263	1252	1475	1440	1619	1223	1365	1323	1390	1758	1746	1077	1246	1557	1616	1746	1867	1357	1179	1255	1267	1248	1747	1198	1235	1228	1623	1830	1099	1358	1113	1434	1615	1880	1181	1285	1143	1568	1481	1518	1068	1247	1328	1077	1253	1676	977	1114	1713	1243	1298	1292	1159	1306	1173	1183	1210	1566	1111	1284	1835	1194	1532	1337	1292	1261	1276	1135	1132	1385	1503	1231	1405	1178	1499	1186	1355	1370	1228	1576	1538	1556	1419	1486	1489	1430	1321	1378	1539	1419	1558	1467	1276	1172	1412	1337	1194	1410	1174	1170	1693	1426	1300	1349	1307	1360	1327	1349	1336	1348	1445	1694	1924	2025	1321	1267	1654	1434	1563	1816	938	902	1313	1338	2097	1251	1584	1483	1338	1254	1538	1468	1653	1296	1212	2249	2075	2085	1838	921	1423	1093	2032	1513	2080	1275	1209	1256	1100	1082	1101	1674	1643	1600	1730	1552	963	1582	1259	1196	1361	1605	1222	1610	1725	1555	1461	1988	1382	1585	1252	1391	1455	1385	1424	1789	1141	1208	1416	1296	1368	1399	1286	1088	1171	1436	1416	1411	1143	1752	1176	1298	1241	1078	1125	1458	1362	1368	1448	1317	1358	1371	1476	1258	1018	1278	1245	1381	1734	1529	1495	1945	1639	1364	1206	2363	1143	1350	1350	1403	1465	1719	1385	1497	1412	1389	2588	1510	1448	1945	1875	2089	1980	2131	2489	1489	1506	2126	2216	1339	1759	1363	1058	1514	1695	2244	1637	1277	1994	2012	1814	1827	1632	2129	1843	1607	1774	1840	1835	1899	1654	1617	1943	1543	1520	1567	1813	1719	1559	1635	1800	1715	1552	1921	1757	2002	1773	2040	1504	1828	1630	1617	1585	1867	1526	1867	1755	1684	1614	1644	1564	1274	1460	1501	1391	1983	1674	2029	1733	2154	2393	2191	1344	1859	2135	2090	2105	1655	1610	2159	1441	1642	1280	1585	1413	1589	1416	1838	1796	1515	1742	2410	1770	2076	1448	1900	2132	2122	1539	1965	1544	1641	2101	1727	2178	1727	1674	1685	1677	1491	1486	1711	1494	1482	1892	1837	1348	2102	3798	3614	3655	4508	4323	4431	3816	3802	3919	2582	2576	2909	3179	2931	3060	3756	3908	4786	4792
CTD-3222D19.8	70	72	59	79	86	73	70	61	95	136	74	90	82	121	202	142	103	96	84	67	110	82	87	69	79	58	54	82	40	89	98	82	83	23	28	56	63	98	65	99	62	66	116	72	66	69	64	40	47	74	134	47	38	35	94	94	79	71	35	71	80	89	53	45	30	67	45	54	90	63	64	57	72	82	72	70	85	73	68	70	83	92	77	164	73	68	77	65	58	69	81	62	62	64	76	63	71	70	53	69	87	81	62	64	79	76	232	53	45	71	90	75	96	73	60	91	69	73	72	54	162	58	65	88	47	103	102	202	134	63	78	69	16	70	27	75	71	77	72	71	62	82	86	86	71	97	67	72	64	78	51	71	87	74	61	67	51	79	72	81	65	70	69	81	53	48	72	97	64	60	64	70	104	88	57	54	26	92	99	102	78	87	67	99	79	65	67	57	83	54	55	72	82	88	70	52	80	59	75	54	39	64	35	72	99	39	96	71	86	98	78	167	137	158	137	137	140	136	148	139	113	151	168	118	133	150	77	118	155	160	128	141	132	130	114	122	96	133	95	117	117	108	127	112	115	113	146	123	94	113	93	137	92	143	111	142	140	149	109	159	110	118	144	150	120	128	182	124	114	140	104	163	98	129	164	192	160	175	114	169	146	127	157	178	161	211	149	90	167	122	120	114	115	120	110	123	107	98	106	115	127	96	141	149	141	133	126	130	132	123	78	96	123	114	113	121	85	129	107	92	80	169	84	158	156	141	96	101	100	99	149	141	146	118	152	153	118	145	109	106	139	116	150	84	148	154	79	106	98	74	148	147	153	164	119	88	85	101	116	136	155	149	108	204	122	131	159	166	98	121	123	148	117	151	120	150	126	121	110	114	197	150	141	140	140	174	121	112	152	172	188	105	114	78	160	103	157	99	136	102	111	110	138	139	128	181	186	248	95	138	150	145	158	175	122	101	156	165	163	162	110	98	136	131	132	143	131	189	148	155	158	167	104	116	96	117	135	170	120	130	152	135	169	142	139	123	143	96	126	109	100	126	145	135	171	124	130	104	129	124	127	136	136	104	124	130	193	107	99	157	178	166	194	149	96	156	117	186	140	180	78	84	171	153	165	158	174	190	109	147	180	138	126	153	138	159	132	164	131	112	85	92	123	162	101	187	128	154	99	176	121	202	88	220	139	163	137	112	176	152	152	146	141	113	134	132	130	135	149	134	146	162	161	165	140	130	139	95	129	153	96	154	110	226	205	159	162	101	164	154	179	112	93	166	104	115	114	121	172	124	117	82	150	183	108	139	145	106	124	125	116	112	118	96	156	180	177	146	106	119	107	164	108	125	117	117	195	272	279	172	222	142	183	143	138	126	107	141	35	1476	59	147	185	166	160	149	146	192	148	82	128	187	116	85	104	148	133	179	149	122	130	132	137	144	119	136	176	123	165	145	163	193	143	157	172	153	173	139	198	116	270	270	130	220	128	66	102	133	141	111	115	111	117	108	141	105	120	104	121	147	142	114	149	127	163	142	142	108	78	127	164	133	126	104	136	112	108	122	153	187	131	122	81	126	179	160	125	85	140	109	131	124	157	154	128	168	109	102	90	141	122	155	134	173	134	158	124	126	154	129	178	167	125	146	143	60	135	151	501	150	234	45	97	109	126	187	126	187	174	112	119	175	136	158	102	100	79	87	122	133	90	147	83	169	157	198	139	215	149	93	79	168	132	169	123	134	139	231	98	95	161	124	101	79	98	140	132	172	130	122	175	75	68	65	91	91	83	77	66	60	90	49	141	88	106	59	55	39	64	46
CTD-3222D19.9	12	9	14	6	8	10	19	10	17	2	18	9	0	42	62	21	16	4	0	1	7	7	10	16	11	7	6	9	13	23	3	1	8	1	1	1	1	23	21	1	1	1	1	1	1	0	1	1	1	9	1	1	1	0	1	10	1	1	1	0	1	6	0	6	0	1	1	1	7	0	7	4	2	5	1	2	4	2	1	3	7	3	1	1	2	2	2	3	4	2	1	1	0	0	1	3	1	2	2	5	9	1	0	0	7	5	86	6	9	5	2	2	15	3	4	2	2	4	3	1	27	5	17	6	9	32	38	25	21	2	2	4	0	0	0	7	9	6	11	11	4	7	4	4	1	4	4	4	7	10	1	7	8	4	4	4	4	5	5	5	5	4	5	7	5	4	5	5	8	1	1	7	12	10	8	50	18	7	6	4	9	12	4	5	4	3	3	8	9	5	2	0	5	4	3	8	4	1	7	3	3	9	8	10	6	10	4	8	10	14	62	36	25	22	12	25	7	3	13	22	40	34	22	26	29	51	22	44	30	48	10	43	30	22	40	24	21	33	25	15	30	30	30	26	25	23	29	32	15	28	20	23	32	21	24	33	34	11	28	21	24	44	28	22	25	18	35	22	22	20	43	30	28	33	14	18	27	16	24	24	34	23	7	23	46	36	31	27	59	41	15	21	14	43	29	41	48	33	4	24	27	36	27	21	31	22	25	19	14	16	22	23	28	24	8	14	13	10	32	19	10	25	17	17	24	26	24	24	27	19	24	22	30	26	21	24	13	20	16	36	27	20	25	31	13	13	20	18	30	27	29	21	36	35	24	17	19	27	25	35	10	36	40	42	12	23	6	15	20	16	9	35	31	59	7	7	30	16	10	26	16	12	27	17	17	55	32	29	27	63	48	15	20	15	18	23	21	5	15	28	16	11	13	14	28	21	32	32	15	4	14	18	15	19	29	16	25	16	9	32	22	11	26	20	25	42	14	10	29	21	23	41	4	25	29	24	39	53	36	14	32	39	11	22	17	9	22	52	15	23	20	20	29	30	16	23	19	28	24	48	18	29	10	16	27	20	65	30	23	31	27	64	46	18	26	23	21	43	18	31	23	37	25	36	31	25	31	35	31	28	31	33	18	36	58	63	20	16	56	12	16	18	32	28	37	28	30	38	54	49	26	39	40	34	17	22	30	31	42	54	33	32	23	26	32	26	31	21	31	33	23	40	33	34	39	36	32	61	69	55	10	151	35	7	12	12	67	14	59	38	23	11	27	51	26	44	37	34	39	48	36	20	23	31	20	42	30	41	37	30	32	51	39	39	12	24	19	26	22	30	33	32	32	56	58	32	44	49	61	29	49	37	37	23	27	26	33	29	19	23	42	19	25	24	24	24	40	38	17	28	26	30	31	21	26	22	33	28	32	24	26	25	29	25	29	22	21	25	18	11	30	34	36	27	31	10	22	40	18	41	810	810	26	44	28	4	37	28	26	26	27	11	25	33	4	18	35	15	9	23	14	11	7	14	46	3	59	11	9	18	22	15	22	26	14	9	14	15	14	17	15	13	16	11	31	7	21	21	25	10	21	20	22	18	29	26	25	24	13	24	13	17	15	8	13	20	19	13	26	12	27	21	17	28	15	16	25	15	19	13	16	12	20	11	38	16	26	24	36	15	24	36	19	30	12	67	5	20	20	25	28	36	6	44	13	9	16	15	27	42	13	17	24	27	12	13	22	14	5	10	40	9	20	37	9	10	10	25	36	13	35	3	10	19	9	16	15	6	1	1	1	9	18	3	1	3	5	3	0	8
CTD-3222D19.2	1299	1296	1234	1401	1340	1320	1269	1289	1363	1388	1349	1016	1215	1357	1562	1514	1112	1431	1452	1466	1636	1359	1328	1314	1498	1343	885	1058	1228	1291	1409	1091	1060	1254	1305	1343	1403	937	869	812	1382	1329	1364	1159	1294	1476	1302	1349	1402	1395	1245	843	783	1027	692	978	1054	1043	732	1070	1117	1103	1101	981	1174	1476	1366	1459	1413	1388	1301	1270	1278	1276	1276	1289	1285	1264	1317	1196	1173	1191	931	1114	1268	1155	1036	1259	1325	1333	1325	1464	1552	1616	1303	1203	1213	1180	1137	1157	1204	1296	1552	1616	1449	1382	2076	1087	1392	1165	1161	1159	2053	1171	1078	1637	1205	1866	1433	1133	2126	1143	1230	1063	1519	1662	1873	2002	1450	1081	1174	1346	420	375	353	1065	965	1000	983	1033	1043	1069	1035	942	947	919	897	936	982	1008	964	976	1015	981	1042	1022	1066	897	857	898	896	964	935	769	1005	857	815	1066	1013	817	713	772	1065	870	798	1171	877	1070	909	1148	1046	1019	892	994	1003	959	1043	1118	1071	883	979	1055	1080	1251	1235	1021	1094	1159	1212	975	1125	1126	1033	940	904	923	793	1116	1013	1961	2230	2181	2104	2394	2602	2228	2064	2484	2509	2127	2248	2075	2343	2094	2203	1965	2015	1409	1491	1601	2205	2106	2132	1980	2201	1854	1957	1894	1945	2049	1953	2094	2053	1909	1922	2022	2044	1924	1848	1960	2088	1969	2132	2002	2092	2015	2019	2001	1961	2242	2072	2222	2239	2162	2106	1967	2083	2065	1908	1942	1869	2126	2020	2027	2215	2214	2262	2077	2044	2156	2082	2041	2060	2120	2172	1908	1824	1805	1853	1952	1923	1955	1871	2065	1956	1957	1929	2032	1902	1992	1963	1900	2380	2432	2386	2351	1814	1853	1697	1880	2064	1946	2081	1919	1735	1780	1832	1651	1810	1859	1797	2130	1881	2091	2038	2000	2122	2089	1992	1979	2440	2274	2368	2247	1927	1774	1922	1933	2011	2037	2178	2181	2052	2177	1692	1868	2005	2062	2107	1975	2204	2146	2136	2251	2237	2134	2192	2237	1668	2136	1758	1979	2155	2298	1440	2064	1946	1894	1920	2138	1423	1788	1906	1891	1603	1884	1882	2009	1835	1831	2277	1964	2033	2251	1857	1864	1884	1839	1933	2209	2130	1615	2346	1887	1390	2706	1380	1706	2371	1757	1881	1835	1828	1637	1995	1856	2065	2296	1859	1853	2105	1784	2003	1943	1942	1645	2039	1960	2228	2013	1948	1778	1962	1968	2050	2170	1693	1945	2160	1975	2201	2185	1693	2057	1951	1981	2510	2665	1830	1962	2080	1900	2059	1813	1660	1873	1870	1649	1862	1794	1865	1901	1962	2081	2256	1730	2111	1907	1746	1878	1932	2102	1737	1902	1804	2251	2203	1874	1695	1975	2158	2652	2816	1788	1687	1756	1802	2254	1850	2220	2020	1983	2092	2127	2089	1890	2189	2142	1843	1834	2323	2008	1735	2130	2098	2657	2232	1776	1805	1853	1844	1715	2117	2363	2200	2476	2150	2448	2054	2373	2198	2561	2106	2527	2066	2030	1889	2170	2200	2181	2416	2044	2100	2247	2170	1982	2005	2000	2068	2044	2001	2076	2109	2094	2395	2638	2665	2232	2184	2643	2479	2083	2056	1766	1879	2220	1939	2165	1853	2007	2101	1916	1796	2143	1890	1934	1817	1739	2015	2134	2278	2174	1689	1962	2059	2212	2182	2335	1771	1798	1807	1867	1977	1840	2311	2323	2315	2029	1844	1525	2018	2509	2199	2093	2092	1967	2229	2304	2371	2147	2329	2120	2554	1942	1995	2085	2082	1988	2116	1817	2323	1870	2043	1871	2025	2100	2162	2286	2088	1630	2258	1923	2540	1801	1986	2081	2085	2048	2163	1944	2037	2098	1911	1889	1910	1976	2021	2579	2473	2361	2565	2276	2686	2195	2777	2015	2172	2534	1748	2342	1350	1350	1546	2340	2586	617	1635	2090	2021	1700	1604	1613	1744	1766	1660	1679	1803	1893	1824	1698	1940	1897	1767	1765	1959	1818	1886	1843	2183	1867	1699	1845	1679	1942	1866	2310	2057	2165	1953	2248	2184	1989	1776	1779	2057	2095	1681	1507	1868	1916	1788	1668	1975	1900	1915	2005	1927	1795	1796	1662	1820	1832	1868	1828	2027	1909	1779	1627	2076	1699	2260	2084	1834	1993	1892	1728	1765	1827	1850	1973	1945	1781	1756	2335	2251	1833	2277	2299	1879	1967	1931	1930	1992	1971	1915	1451	1312	1626	1375	1584	1346	1776	1507	2184	2475	1916	1782	1777	1861	1749	2005	2011	1946	2118	1692	1847	2045	2058	1986	1998	2273	1208	1603	1661	1940	2150	2037	1941	1946	1557	2247	1431	1364	1347	1555	1507	1627	1589	1488	1508	1288	1522	1431	1364	1487	1420	1868	1833	2544	2545
MED26	214	183	192	250	200	209	230	198	236	317	178	184	265	276	353	260	254	226	215	182	275	275	263	237	251	228	194	205	227	139	247	200	179	128	252	237	288	220	247	343	277	143	333	240	228	250	215	250	292	277	371	167	184	120	168	335	215	195	196	289	258	265	267	216	196	309	200	262	302	279	268	290	268	309	296	306	331	307	277	258	243	255	121	236	283	288	240	239	260	301	250	242	274	288	235	248	256	249	263	278	307	295	274	288	250	243	752	228	259	277	253	269	383	284	299	432	254	516	309	207	554	215	249	306	274	440	588	398	453	235	329	294	16	83	81	322	285	319	279	322	301	332	334	346	311	324	296	314	268	330	279	289	331	303	332	326	311	351	352	348	267	316	313	271	387	331	246	390	332	325	302	269	302	323	289	417	343	378	325	435	379	341	276	345	355	302	309	297	291	257	237	343	377	428	424	332	378	383	283	255	172	241	230	294	302	189	324	381	297	440	442	552	395	564	598	467	448	513	613	436	505	540	499	426	521	502	382	315	389	495	466	411	453	411	527	431	447	431	396	462	411	493	458	411	397	394	400	441	400	453	414	483	504	404	469	422	457	484	417	486	458	496	511	470	493	444	516	511	446	537	493	508	520	483	576	609	521	559	478	568	491	436	529	495	566	664	555	345	622	617	486	445	442	565	563	563	503	558	399	531	487	455	599	652	637	575	435	411	460	442	457	448	492	405	344	426	419	381	411	462	444	453	405	543	498	527	444	439	407	428	582	553	592	491	447	434	424	489	419	404	471	482	463	413	369	420	437	489	499	472	526	522	475	544	520	482	426	442	407	453	436	472	496	555	374	446	460	398	470	579	308	353	453	477	333	489	453	489	397	499	456	483	441	461	366	493	519	375	365	532	517	452	563	358	323	553	347	469	515	402	459	449	463	384	444	437	478	532	348	355	439	407	469	405	614	272	456	453	472	456	537	359	432	488	584	577	409	495	481	420	556	514	425	621	411	479	706	620	364	530	530	482	539	522	351	538	419	387	551	512	536	387	421	524	531	483	563	480	355	470	377	520	475	412	393	488	485	422	462	453	552	724	878	439	386	471	427	597	445	688	390	409	549	605	533	521	727	528	493	497	730	512	443	537	546	657	548	336	460	532	462	521	497	629	501	643	528	672	507	672	616	753	541	727	507	515	451	572	572	511	620	550	549	439	486	482	489	483	507	460	443	495	490	471	711	785	784	495	465	596	632	552	496	516	581	578	460	433	523	424	547	553	516	599	462	453	491	496	563	500	470	455	520	524	441	643	531	500	444	426	430	479	513	469	561	566	524	496	396	274	618	863	507	562	590	541	680	696	676	506	649	481	672	426	461	508	552	514	2449	25	1817	509	558	651	504	540	496	539	654	322	476	648	454	541	499	503	588	642	569	438	496	509	516	405	392	420	534	556	557	577	609	566	527	479	623	559	504	626	624	489	810	810	366	849	536	191	397	502	511	362	395	428	410	387	357	413	428	462	384	472	464	497	389	474	460	394	479	406	426	454	435	507	501	453	463	549	479	473	414	454	496	451	307	477	446	533	377	433	497	366	371	425	465	531	414	493	381	348	385	401	451	499	459	492	523	452	427	391	531	382	504	477	417	465	494	459	429	453	371	432	359	442	318	507	443	339	439	515	464	542	405	491	497	383	382	136	320	384	293	524	442	468	275	619	512	523	395	521	441	317	214	618	400	554	328	413	555	448	396	401	479	274	336	376	412	616	528	489	529	414	455	284	250	255	264	319	310	263	264	249	295	378	339	253	312	308	279	241	207	272
CTC-429P9.3	93	105	112	105	99	95	98	91	105	101	203	110	131	144	229	122	137	79	70	53	68	144	131	138	92	112	120	192	163	162	119	95	158	88	89	61	44	68	57	45	38	61	41	47	68	62	46	49	23	51	88	53	70	37	61	80	64	38	35	123	204	142	128	96	72	92	173	163	48	63	69	77	78	76	93	65	52	71	79	77	100	93	90	88	67	67	78	48	51	64	121	68	75	109	64	107	108	99	61	91	84	70	75	109	119	93	293	63	78	92	41	59	166	83	104	65	88	84	82	90	220	65	90	156	52	329	198	135	198	98	113	65	16	14	14	100	100	100	105	91	123	111	114	104	104	97	104	78	103	99	97	111	112	107	125	150	132	105	95	90	138	108	115	107	43	84	60	56	75	58	76	68	68	50	65	214	192	176	153	124	152	145	180	138	152	134	124	152	119	130	123	113	223	128	145	161	125	143	182	54	37	67	86	94	126	107	115	118	85	257	175	75	161	216	115	175	183	193	137	243	210	191	257	185	222	213	162	386	288	346	157	219	191	158	177	145	182	249	215	198	175	268	238	185	220	255	208	225	241	212	224	238	196	185	240	164	205	270	269	183	197	196	221	218	181	171	203	163	193	185	187	249	189	196	194	184	212	191	259	200	217	194	205	247	213	126	117	202	48	104	162	190	219	150	165	133	177	165	165	161	125	156	190	189	189	200	151	144	158	134	175	181	169	136	150	157	140	123	196	219	192	145	176	139	138	139	205	223	181	219	172	206	190	185	127	147	160	120	185	200	157	157	190	202	142	151	197	194	193	177	172	160	135	126	226	204	193	216	129	167	174	205	171	205	130	227	189	222	311	222	201	214	222	237	176	151	204	225	233	215	114	217	270	257	245	140	108	188	150	154	197	153	131	147	173	314	87	118	170	144	154	175	182	111	183	156	178	156	164	156	205	180	146	175	110	164	179	160	192	212	145	129	133	155	156	180	75	171	141	164	150	205	132	138	130	121	105	156	151	106	139	144	167	192	139	140	124	120	126	108	105	151	115	128	162	155	171	114	171	134	185	206	186	190	173	175	278	103	176	124	194	176	197	224	267	223	224	234	253	226	299	279	257	281	224	252	246	256	228	234	223	268	105	213	168	489	191	79	275	269	190	134	258	237	264	216	228	237	274	264	258	222	247	238	185	184	176	264	362	297	357	379	323	259	295	195	248	197	220	204	220	214	212	202	185	150	128	54	216	376	170	317	110	234	116	446	102	306	219	162	219	205	167	241	195	212	199	223	303	289	267	267	103	261	169	262	185	251	206	156	186	264	217	240	166	186	236	270	274	198	228	284	284	244	313	224	200	202	221	203	208	214	188	178	202	186	236	202	46	1222	102	79	201	206	200	205	171	166	88	230	226	143	381	189	244	246	196	185	213	176	174	171	208	144	130	162	187	179	199	121	141	164	171	145	151	119	176	164	77	288	540	540	229	302	196	62	232	198	177	151	209	159	136	159	96	124	160	134	174	226	147	188	168	175	173	120	171	85	105	148	133	123	142	118	114	101	137	170	130	187	141	167	147	192	142	123	180	145	147	133	180	154	135	154	114	187	128	164	133	167	97	194	116	153	130	150	104	133	167	207	116	125	124	122	180	277	100	149	98	101	97	196	148	171	111	183	166	213	183	262	143	116	271	111	120	136	158	96	229	250	266	125	132	154	142	215	178	199	141	315	165	94	145	86	126	116	197	111	131	138	124	131	122	263	145	77	85	88	113	132	185	72	76	53	67	58	75	94	88	105	179	174	207	162	183	190	132	129	110	174
CTC-429P9.4	284	265	290	298	263	240	251	228	249	98	205	137	97	144	125	137	135	207	205	199	255	324	297	338	213	208	148	131	84	149	176	129	169	432	464	385	428	622	681	670	419	384	464	557	548	592	486	629	541	502	547	471	464	538	608	553	591	602	765	519	489	467	548	495	521	528	446	386	485	474	483	504	513	481	501	471	462	526	473	378	352	356	300	295	520	492	457	807	399	403	387	425	498	491	421	499	534	520	480	509	374	389	498	491	442	467	170	430	466	277	440	416	489	547	627	610	488	426	490	622	364	543	532	594	436	325	350	547	655	534	588	384	202	209	217	651	613	620	647	604	627	611	662	721	600	693	569	665	731	618	653	638	662	647	847	796	797	592	597	654	685	694	677	816	835	784	873	736	641	701	880	670	674	685	763	647	601	642	855	681	804	649	794	745	826	600	615	645	590	523	589	516	535	642	701	700	645	646	642	757	809	778	814	933	981	568	866	676	567	377	301	315	262	328	295	283	259	245	294	286	312	301	278	273	271	284	312	452	520	513	315	319	335	342	364	347	342	368	363	326	328	375	346	280	343	332	363	342	279	314	350	294	356	345	338	326	322	296	276	349	392	320	367	334	337	319	318	304	320	359	307	300	308	362	357	309	323	301	307	374	361	334	391	330	354	391	274	321	389	393	299	304	287	289	289	260	249	313	197	278	267	266	349	370	354	366	577	498	507	454	542	581	582	542	582	625	673	673	276	314	315	313	297	367	336	351	334	337	316	361	373	307	308	312	449	524	480	550	540	501	579	587	770	473	480	574	290	280	286	298	330	308	288	335	312	322	308	341	551	307	558	320	282	340	436	326	522	264	283	391	549	332	391	240	527	502	307	319	256	327	459	495	282	276	286	636	621	261	238	328	352	618	284	279	478	344	548	613	235	273	299	301	478	512	335	291	318	326	315	555	350	271	286	304	586	623	348	284	337	338	666	624	303	326	290	384	549	599	332	309	346	352	484	631	388	350	375	453	505	634	333	301	402	316	500	660	344	286	368	580	630	323	381	394	325	575	580	286	317	315	415	329	602	344	329	356	407	531	566	265	360	468	510	328	431	356	418	389	318	358	359	293	300	413	336	370	392	374	322	308	345	316	353	333	314	454	289	336	280	419	225	245	542	413	520	464	548	430	524	468	507	468	447	496	312	298	291	332	383	432	351	405	387	339	378	384	405	370	352	341	346	358	348	327	318	331	314	269	277	290	358	276	341	564	475	349	332	288	422	427	373	502	333	467	326	307	359	312	353	345	336	306	318	426	341	325	355	302	352	407	386	322	335	343	354	317	323	485	387	332	457	500	521	389	583	442	378	380	386	422	377	347	373	399	351	342	279	446	1027	844	52	396	409	284	447	408	395	397	433	292	330	376	288	353	366	344	324	381	347	340	343	403	357	434	407	387	293	251	304	301	288	356	279	371	300	385	332	259	157	544	810	810	334	227	372	472	426	339	337	506	584	587	631	593	473	462	549	551	541	742	578	511	590	641	504	637	680	561	531	689	551	621	495	552	586	532	654	679	789	665	644	679	620	492	461	625	602	554	619	523	563	568	490	602	462	627	547	451	531	570	550	606	552	652	599	579	517	580	565	570	566	588	485	564	578	477	389	513	462	499	554	625	388	301	299	528	491	407	706	629	499	487	657	455	539	879	623	732	794	888	855	502	411	552	457	465	492	505	425	587	611	539	477	396	477	761	628	457	583	527	531	385	344	533	602	508	565	471	476	444	631	461	430	494	511	481	410	534	523	514	204	220	194	254	229	224	302	300	386	256
SMIM7	961	941	923	991	859	835	906	814	823	549	711	722	681	658	603	812	652	811	748	692	850	1065	1028	1102	672	776	818	778	603	914	1053	562	979	896	1355	1029	1048	1326	1374	1540	1041	964	1209	1214	1280	1053	1093	1203	917	1013	1398	1093	1047	1070	1389	1272	1193	1247	1449	1430	1385	1320	1430	1273	1389	1266	1311	1259	1185	1244	1208	1234	1211	1206	1188	1154	1173	1283	1219	1019	987	941	811	716	1098	1224	1195	1052	1065	1043	1058	1253	1252	1228	982	1276	1314	1307	1253	1391	1048	1033	1252	1228	1090	1133	813	1137	1193	834	1152	1074	1255	954	1540	1029	1220	845	1029	1499	1213	1108	1313	1263	1044	1077	1210	1371	1718	1241	1445	1000	575	473	448	1722	1629	1635	1651	1619	1733	1683	1700	1996	1825	1969	1774	1911	1809	1693	1762	1688	1726	1681	2003	1986	2106	1712	1723	1751	1956	2012	1950	1772	1690	1804	1997	1708	1680	1566	1989	1531	1422	1552	1568	1986	1644	1966	2419	2068	2281	1982	2245	2044	2223	1654	1631	1666	1564	1589	1674	1539	1637	1841	1871	2076	1830	1861	1797	1639	1578	1595	1694	1996	2498	1165	2355	1633	1283	1177	885	1241	882	993	961	927	902	834	922	972	965	944	958	949	954	880	991	1398	1378	1455	935	1045	1049	1019	1027	1043	1161	1149	1147	1027	1102	1258	1189	994	1152	994	1115	992	915	967	1087	968	1092	942	1100	946	1005	992	891	1086	1202	1012	1117	1170	1073	1042	1011	1066	1066	1013	964	1076	1073	1176	1104	1061	998	1042	1037	1007	1069	1115	1246	1113	1144	1296	785	928	981	935	948	1013	1026	925	945	877	933	1033	831	965	841	834	1201	1144	1137	1135	1555	1448	1443	1347	1526	1636	1653	1533	1617	1675	1673	1773	919	991	1009	967	1028	981	925	1001	1278	1233	1120	1190	1074	934	896	852	1371	1460	1319	1465	1537	1491	1552	1501	1753	1420	1498	1518	918	885	870	880	888	924	872	883	1041	1074	1063	1135	997	1088	1564	991	1095	1174	1204	1121	1625	864	911	1134	1502	1058	1418	838	1644	1319	903	1071	794	1115	1041	1593	907	828	1011	1468	1492	1069	831	909	1136	1524	818	882	1297	1346	1301	1479	720	835	972	1003	1348	1349	1120	859	1064	969	1148	1466	1024	949	902	1071	1327	1600	980	940	1084	1008	1679	1616	917	853	952	1043	1436	1750	978	979	1002	1114	1244	1751	1026	875	1076	1228	1441	1572	856	822	1067	967	1184	1631	1055	935	1009	1425	1542	1054	915	966	1076	1395	1650	974	925	1014	1565	989	1787	1259	1036	1234	1363	1496	1606	1048	1249	1220	1432	1207	1644	1256	1385	1346	1127	1240	1394	1146	1106	1270	1219	1283	1198	1315	1070	1079	1149	1113	967	1037	942	1417	975	1071	1030	1122	947	854	1272	1000	1349	1092	1221	1063	1304	1181	1243	1092	1051	1141	1084	1017	1016	1175	1479	1468	1275	1467	1439	1028	1232	1142	1273	1142	1101	1085	1056	1098	1036	1079	810	622	551	862	918	972	942	883	926	1543	1361	1126	1109	1119	1106	1161	1040	1282	1180	1220	1088	1169	1192	1131	1621	1398	1335	1179	818	1479	860	1265	1071	1040	1074	1199	1100	1000	956	997	1168	1166	1125	1570	1315	1268	1514	1278	1345	1173	1527	1214	1089	1155	1170	1162	1153	982	1024	1200	1067	1029	1055	1182	1298	1025	850	1188	1226	888	1026	1171	1044	996	1263	1219	936	1132	894	1054	1299	1191	1095	1142	1082	1048	1053	997	1101	1157	1087	1096	885	854	919	875	922	1180	1027	1059	936	1050	962	806	978	1145	1080	1080	1059	1619	1049	1430	1555	1057	1035	1505	1541	1484	1487	1539	1450	1281	1378	1430	1523	1979	1533	1213	1679	1596	1434	1848	1677	1386	1277	1787	1376	1605	1226	1481	1366	1334	1577	1583	1968	1635	1548	1722	1518	1461	1298	1555	1578	1479	1605	1361	1521	1513	1381	1622	1335	1505	1439	1449	1486	1652	1303	1559	1374	1608	1421	1516	1238	1479	1499	1517	1341	1417	1198	1354	1643	1459	1065	1410	1180	1134	1453	1754	1177	897	754	1603	1527	1179	1780	1660	1410	1332	1616	1352	1104	1948	1353	1501	2014	2081	1774	1477	1377	1682	1558	1453	1576	1583	1399	1432	1355	1394	1264	1407	1515	1723	1562	1267	1582	1450	1204	1318	1155	1280	1520	1150	1270	1168	1276	1432	1536	1304	1306	1345	1391	1301	1250	1328	1396	1407	911	960	958	1057	998	959	894	925	1219	889
TMEM38A	162	191	156	165	218	166	201	190	208	395	639	980	748	308	197	795	666	578	645	807	756	124	122	151	820	851	112	79	26	485	167	79	216	56	53	10	5	1	0	26	60	99	13	35	10	27	31	39	16	49	70	70	53	32	136	20	138	54	32	118	74	77	162	113	92	100	172	123	22	16	23	30	34	19	21	20	22	26	20	33	21	36	63	39	26	26	39	97	33	40	96	70	107	118	185	26	21	28	24	24	99	58	107	118	84	90	60	40	22	30	45	29	50	55	38	91	48	40	53	49	62	51	48	44	38	40	34	45	31	56	38	739	16	28	0	167	201	191	219	222	215	237	224	63	647	77	596	611	174	174	176	229	265	241	266	296	250	144	139	145	269	355	298	171	157	170	152	95	157	171	190	137	151	144	146	291	302	337	202	320	213	343	224	309	168	198	271	181	163	302	199	90	76	239	330	291	192	283	227	198	175	178	182	568	122	337	266	292	243	63	29	82	98	82	60	66	163	62	39	62	89	117	44	76	86	75	60	116	71	36	29	60	44	50	56	55	50	46	34	34	54	64	51	49	56	48	51	46	34	48	51	36	67	41	60	69	63	22	17	50	49	56	50	74	76	67	81	75	75	49	46	55	55	71	34	39	53	58	46	37	37	39	47	43	53	25	71	23	19	42	46	47	37	83	56	55	37	57	26	85	35	54	55	50	54	47	16	16	15	14	75	81	65	79	38	24	8	33	38	40	67	42	75	53	35	52	64	53	55	55	31	29	31	31	14	13	12	13	66	62	84	83	26	25	28	27	26	29	68	90	52	51	59	59	54	43	34	40	48	53	54	33	3	105	27	72	44	37	51	69	49	54	57	44	27	66	54	23	55	90	54	76	94	30	74	16	56	35	15	32	57	47	89	59	8	205	9	83	79	50	11	29	54	29	81	62	30	104	144	40	65	33	27	46	52	53	61	69	26	45	44	48	85	64	36	30	27	56	82	76	63	80	28	75	62	87	46	257	21	47	60	14	33	20	45	40	49	51	28	41	64	63	60	18	191	43	47	62	32	87	130	42	55	93	66	13	134	12	58	52	93	35	92	96	94	44	61	61	67	90	58	44	99	93	87	51	57	135	87	45	87	86	64	67	25	299	24	4	82	313	33	102	73	94	100	104	79	110	87	101	92	126	32	147	33	59	68	55	56	112	65	49	52	72	63	57	62	82	38	34	38	60	51	49	58	79	89	158	167	23	32	36	38	105	74	82	85	33	41	28	36	45	83	72	42	56	64	53	67	46	35	53	55	69	82	20	44	17	110	96	92	93	102	100	21	23	24	78	28	83	77	40	77	25	9	29	107	98	97	72	78	66	98	41	52	55	44	44	45	56	92	145	122	7	154	78	31	47	58	21	82	77	63	60	46	47	67	62	76	41	47	48	60	94	98	138	59	33	52	32	111	128	36	87	87	30	71	70	85	40	0	0	14	25	70	13	41	56	51	23	37	79	36	12	50	18	36	26	53	48	60	15	87	36	124	44	2	17	40	5	29	11	25	14	32	15	32	43	139	89	28	39	34	65	93	35	32	24	25	39	29	18	59	25	19	38	43	67	18	11	34	51	21	44	21	16	29	48	18	41	21	30	17	20	67	49	67	83	35	32	36	35	72	82	94	37	46	60	138	77	33	16	143	47	38	3	61	51	95	18	85	27	21	12	19	49	23	41	34	14	13	53	56	27	11	22	42	35	37	20	18	28	29	46	14	20	24	6	13	17	36	32	43	57	55	33	31	16	26	17	165	82	122	47	146	86	83	67	58	81
SIN3B	1448	1363	1383	1407	1419	1394	1311	1349	1304	843	1032	1018	797	1107	989	797	971	2073	1962	1841	1950	1622	1636	1619	1887	1921	890	970	1250	1067	1412	1234	1772	3201	2231	2536	2359	1822	1766	1383	2371	3855	2594	2221	1958	1968	2294	2071	1749	1719	1270	1416	1370	1881	1478	1792	1856	1724	1881	3391	3630	3507	3661	3396	3042	2281	2413	2460	2280	2507	1703	1775	1739	1681	1707	1695	1626	1701	1606	1827	2132	2048	1344	1538	2234	1938	1942	1983	2131	2143	1615	2203	2030	2040	1447	2383	2336	2342	2720	2732	2351	2034	2030	2040	2292	2210	1855	1439	1484	1346	1116	1420	2049	1440	1536	1600	2169	1405	1879	4007	2236	1118	2200	550	2174	1437	1963	1671	1765	2080	2127	2130	62	70	68	1377	1391	1285	1278	1240	1247	1202	1194	1069	1376	1036	1306	1354	1198	1194	1209	1149	1188	1221	1189	1198	1203	1018	1028	1069	1342	1329	1282	1132	1287	1150	1014	1382	1161	1089	1363	1290	1394	1293	1390	995	759	1734	1253	1518	1181	1461	1317	1359	1208	1415	1270	1181	1442	1315	1232	1158	1166	1279	1194	1619	1178	1323	1351	1368	1551	1602	1157	1259	2264	1282	1506	929	1035	2306	2149	1662	2458	1661	1791	2507	1981	2116	1841	2676	1659	1976	2031	2338	1849	2238	2373	2420	1832	1661	2138	1966	1799	2058	1910	1986	1939	2022	1904	2044	1971	2119	1915	1962	1959	1952	1925	1854	1971	1778	1930	1836	1835	1849	1903	1852	1811	1873	1749	1702	1836	1719	1768	2189	2059	2042	2015	2236	1959	1861	1993	1929	1878	2007	2215	2139	1960	2132	1988	2021	2028	2051	2035	2040	1929	1759	1202	1349	1034	1045	1817	1859	1936	2011	1994	1892	2039	2157	1995	1915	1961	1828	2438	2315	2306	2401	1906	1750	1935	1748	2601	2236	2514	2563	2123	2105	1520	2233	2092	2232	2081	1993	2140	1998	1763	1985	2167	2143	2096	2214	2027	2080	2240	2099	1728	1847	1795	1750	2403	2400	2751	2575	1989	1874	2103	1858	1761	1882	1948	1960	1869	1933	1982	1988	2052	2099	2105	2136	1348	1979	2016	1867	2108	1968	2029	1941	2322	1754	1810	1285	1925	1989	2050	1938	2247	2369	2004	1810	1755	1618	2058	2110	2219	2096	1963	1423	1529	1793	1778	1950	1806	1420	2481	2212	1746	2130	1796	1397	2159	2022	1911	2109	2354	1574	2073	1942	1995	1750	1571	1759	1931	1958	1851	1707	2362	2314	2111	2044	2139	1776	2168	2206	2405	2123	1953	1829	1566	2317	2324	2181	2249	2019	1627	2462	2363	2318	2426	2421	1932	1889	2040	1953	1812	1911	2263	2183	2358	1989	2138	1758	2121	2308	2193	2086	1876	1912	1962	2306	2070	2107	1497	1903	2096	2489	2276	2324	2107	1899	2392	2461	2150	2171	2069	2060	1775	1813	2016	1960	2034	1948	2058	2079	2096	1620	1843	1652	1890	1957	1991	1934	2001	2071	1537	1605	1635	3372	1836	1355	2212	1801	1999	1467	2576	2471	2750	2519	2573	2408	2666	2682	2446	2502	2429	2435	1945	1781	1914	1907	1585	1909	1796	1647	1794	1965	2030	2207	2221	2195	2142	2161	2065	2143	2108	2091	2251	2566	2705	1963	1939	1993	1590	1578	1746	2284	2652	2600	2316	2110	1387	1983	2051	1447	1872	1351	2002	1833	1699	1800	1878	1709	1884	1837	2097	2147	1814	1812	1956	1920	2043	1896	1963	1874	1884	1833	2086	2145	2023	1526	1835	1989	1728	2037	1914	1868	1692	1869	1704	1683	1937	2178	1647	1944	2054	2218	1934	1952	1908	1910	1795	2754	1756	1906	1980	2072	2092	2118	1961	2018	2081	1937	1926	2316	1812	2184	2642	2594	2101	2209	2041	1850	2035	1745	1888	1367	1339	1585	1740	3760	2371	2319	2524	1854	3891	1774	2405	2699	1808	2640	1328	2453	540	540	1645	1651	2634	559	1683	1996	2029	1724	1655	1754	1837	1668	1736	1552	1740	1679	1746	2185	1747	1825	2378	2143	2521	1742	1933	2147	2214	2238	2366	1359	1039	2542	3044	2726	1702	2030	2187	2474	1740	1538	1917	1712	1701	1780	2647	1757	1364	2036	1844	1641	1648	1577	2126	2496	2061	2148	1484	2224	1772	2227	1634	1970	1528	1526	1865	2095	1723	1519	2016	1880	2084	2089	1851	1826	2589	2020	1779	2413	1681	2195	1335	1284	1375	2133	1437	1342	2118	2237	1732	1699	2106	1929	1790	1345	1700	1636	1822	1635	1577	1743	2245	1671	2075	2155	1707	1652	1740	1696	1304	2428	1741	2068	1417	1740	2215	1767	2212	2222	2004	1630	1365	1919	2270	2827	2795	1785	1872	1900	1621	1474	1509	1431	1548	1520	1539	2110	2130	1986	1314	1241	886	1132	1224	1083	1263	1130	1136	1166
F2RL3	11	7	8	11	4	4	6	8	8	0	16	13	12	6	0	21	2	14	7	12	6	1	0	3	10	24	10	1	22	17	6	8	1	1302	451	1222	586	78	209	98	614	586	933	378	405	58	104	55	35	49	31	90	19	163	41	79	82	66	10	482	186	178	547	583	464	91	100	83	196	101	13	11	15	16	14	19	11	9	12	9	19	20	23	7	87	103	173	8	333	318	90	242	157	155	22	122	120	121	157	143	3	10	157	155	31	28	0	1	3	62	176	69	4	15	2	2	75	5	86	115	1	0	1	13	3	11	18	12	199	60	3	120	0	0	0	0	2	0	0	0	3	4	0	2	3	2	0	0	3	0	0	0	0	0	3	0	0	7	7	7	0	0	0	1	0	3	3	0	0	3	0	1	6	0	0	0	0	2	2	0	0	0	0	2	0	1	3	3	0	4	0	0	0	0	1	6	1	3	2	1	3	7	1	0	10	0	0	2	0	8	1	1	4	4	3	1	1	3	1	7	1	1	4	5	1	2	3	34	8	14	2	21	19	25	24	18	10	12	7	7	17	5	7	7	7	4	5	7	1	3	4	10	10	4	18	11	10	1	5	4	7	7	10	2	8	4	4	3	4	2	3	3	3	2	3	3	6	4	6	5	2	3	8	6	2	7	3	3	0	0	4	8	8	5	5	6	2	5	1	2	2	5	1	6	4	1	9	8	9	0	22	10	17	10	14	15	30	14	2	3	1	1	2	2	0	3	3	7	3	1	2	4	5	2	12	5	4	4	21	2	9	30	10	9	11	12	2	1	2	2	2	3	3	1	1	1	15	1	7	0	19	10	2	8	9	13	34	4	28	10	19	2	12	2	55	3	2	3	1	9	8	11	0	3	2	6	7	4	1	4	0	6	0	6	4	14	4	6	0	1	1	1	28	11	0	1	3	3	9	0	4	3	1	4	9	4	0	2	2	4	9	1	5	1	1	5	11	28	1	2	2	4	7	5	1	3	2	7	8	15	3	1	1	6	5	10	3	1	5	5	15	0	1	14	2	8	25	0	2	7	22	3	28	6	4	8	12	5	10	1	11	4	9	9	11	13	19	13	19	16	5	8	15	5	10	6	11	12	7	16	10	13	2	1	1	13	1	1	1	29	1	5	4	12	2	10	4	11	1	12	4	10	7	10	7	2	9	1	2	7	4	11	12	13	5	4	7	4	4	3	5	4	4	3	4	6	7	2	12	31	3	1	7	3	0	1	1	28	8	32	39	11	3	5	14	5	3	12	2	2	1	2	3	10	3	4	4	1	6	8	6	9	9	9	1	1	1	0	21	4	1	16	5	5	5	3	0	0	0	8	0	5	2	5	4	4	9	4	0	0	33	3	2	2	2	8	2	2	1	21	2	3	4	1	0	1	0	0	4	4	3	4	4	76	62	130	1	0	2	9	2	0	0	2	5	11	1	0	2	9	0	0	9	0	3	6	0	3	3	5	7	1	8	1	7	1	12	32	33	69	9	0	42	67	17	9	17	4	17	17	1	9	4	145	40	0	15	36	9	26	1	0	39	14	4	27	12	25	65	5	7	10	1	12	18	14	33	12	25	6	12	8	6	2	4	6	14	9	28	8	32	10	27	4	3	11	10	4	19	9	27	5	0	8	0	4	2	0	14	14	10	14	16	17	5	153	12	4	47	86	12	24	6	52	11	26	6	39	18	32	214	1	1	3	0	46	9	4	16	22	11	3	2	2	18	182	117	15	8	17	12	2	1	2	2	2	0	19	16	25	6	0	4	0	7	14	33	45	5	22
RN7SL823P	0	0	0	0	0	0	0	0	0	0	0	0	0	0	0	0	0	0	0	0	0	1	1	0	1	0	0	0	0	0	0	0	0	0	0	0	0	0	0	0	0	0	0	0	0	0	0	0	0	0	0	0	0	0	0	0	0	0	0	0	0	0	0	2	0	0	0	0	0	0	0	0	0	0	0	0	0	0	0	0	0	0	0	0	0	0	1	0	0	0	0	0	0	0	0	1	1	1	0	1	0	0	0	0	0	0	2	0	0	1	0	0	0	0	0	0	0	0	0	0	0	0	0	0	0	0	0	6	3	0	0	0	156	14	27	1	1	1	1	1	1	1	1	4	1	4	1	1	1	1	1	1	2	1	4	1	1	7	7	5	3	1	3	2	5	5	4	9	1	0	8	5	3	3	3	0	0	2	0	0	2	0	0	0	2	2	4	6	3	5	8	15	11	6	3	6	1	4	5	0	0	0	0	1	1	1	13	0	1	0	0	0	0	0	0	1	0	0	0	0	0	0	0	0	0	0	0	0	0	0	0	0	0	0	0	0	0	0	0	0	0	0	0	0	0	0	0	0	0	0	0	0	0	0	0	0	0	0	0	0	0	0	0	0	0	0	0	0	0	0	0	0	0	0	0	0	0	0	0	0	0	0	0	0	0	0	0	0	0	0	0	0	0	0	0	0	0	0	0	0	0	0	0	0	0	0	0	0	0	0	1	2	2	1	1	1	1	1	0	0	0	0	0	0	0	2	0	0	0	0	0	0	0	0	0	0	0	0	1	1	3	5	0	0	1	1	0	0	0	0	0	0	0	0	0	0	0	2	0	0	0	0	0	0	0	0	3	0	0	0	0	0	0	2	0	0	0	0	0	0	0	0	0	0	0	0	0	0	0	0	0	0	0	0	0	0	0	1	0	0	0	0	0	0	0	0	0	0	0	0	0	0	0	0	0	0	0	0	0	0	0	2	0	0	0	0	0	0	0	0	0	0	0	1	0	0	0	0	0	0	0	0	0	0	0	0	0	0	0	0	0	0	0	0	0	0	0	0	0	2	0	0	0	0	0	0	0	0	0	0	0	0	0	0	0	0	0	0	0	0	0	0	1	0	0	0	0	0	0	0	1	0	2	1	1	0	1	6	2	0	0	0	0	0	0	0	0	0	1	0	0	0	0	0	0	1	0	0	0	1	0	0	0	0	0	0	0	0	0	0	0	0	0	0	0	0	0	0	0	0	0	0	0	0	0	0	0	0	0	0	0	0	0	0	0	1	0	1	0	0	0	0	0	0	0	0	0	0	0	0	0	0	0	0	0	0	0	0	0	0	0	0	0	0	0	0	0	0	0	0	0	0	0	0	0	0	0	0	0	0	0	0	0	0	0	0	0	0	0	2	0	1	0	0	0	0	0	0	0	0	0	0	0	0	0	0	0	1	0	0	0	0	0	0	0	0	0	0	0	1	0	0	0	0	0	0	0	0	0	0	0	1	0	0	0	0	1	0	0	0	1	0	0	0	0	0	0	0	0	0	1	0	0	1	0	0	0	0	0	0	0	0	2	0	0	1	1	0	0	0	0	0	0	0	1	0	1	2	0	1	0	2	0	6	0	2	4	0	1	1	0	0	0	0	2	0	1	0	0	1	0	0	0	0	0	0	0	0	0	0	5	5	0	8	0	0	0	0	0	0	0	0	0	3	1	2	0	1	1	0	0	1	1	0	0	0	1	0	0	0	0	2	0	7	0	0	0	2	1	2	1	0	0	0	0	0	0	0	0	0	0	0	0	0	0	0	0	0	0	0
CPAMD8	169	150	202	124	98	146	162	87	76	42	45	58	50	22	21	28	65	201	171	314	323	126	114	217	218	190	90	112	393	319	1398	574	581	337	532	474	92	18	173	139	786	1542	949	116	244	26	22	12	22	105	60	40	38	13	31	28	47	28	0	106	84	64	242	231	106	63	78	23	97	73	43	43	52	33	53	40	28	28	59	82	80	90	65	15	95	107	59	23	84	92	30	125	47	51	23	132	130	126	102	88	141	115	47	51	33	36	35	21	37	134	104	101	22	55	10	28	57	44	211	123	21	22	32	6	23	35	48	78	299	68	48	208	0	0	0	172	172	173	157	176	231	262	228	405	76	417	108	99	133	143	131	106	94	88	220	234	213	358	361	353	78	88	86	66	60	43	47	79	34	100	47	38	66	107	45	34	15	387	232	391	260	376	308	391	256	188	300	142	195	296	94	23	19	88	127	80	43	118	70	107	171	172	115	10	44	530	144	147	26	29	0	117	76	4	27	33	33	24	40	48	12	34	44	45	29	79	29	38	13	28	14	54	64	57	67	53	53	46	51	47	51	49	45	37	39	27	42	18	35	37	44	49	82	50	67	69	47	45	64	85	45	32	50	27	18	23	20	30	32	23	32	28	28	18	7	20	23	37	44	40	14	27	37	35	28	23	19	36	18	12	38	22	29	16	35	23	76	18	98	20	13	7	51	32	41	38	24	22	30	22	392	268	344	361	51	56	283	225	55	68	63	27	48	30	12	33	125	98	97	112	21	30	21	21	19	22	17	20	438	415	519	496	189	189	184	118	23	25	23	23	28	29	34	34	48	59	51	58	226	21	164	26	68	52	215	27	249	79	66	192	90	64	41	76	41	88	32	50	23	21	24	157	15	76	22	81	388	54	14	9	36	37	9	36	116	25	178	77	7	14	30	22	234	201	20	41	71	24	60	109	18	36	65	24	293	135	13	76	120	29	22	138	28	25	38	25	113	264	21	17	52	14	497	125	12	41	46	13	115	148	16	7	19	50	94	114	22	39	65	261	176	11	27	98	19	60	119	25	11	55	94	29	69	24	13	32	37	20	172	29	41	37	23	43	26	18	38	44	18	28	32	42	65	11	61	33	20	21	19	20	20	42	7	52	147	52	88	7	173	7	51	72	49	55	63	51	71	51	43	74	48	54	43	58	9	20	25	30	39	139	68	49	77	147	129	37	58	39	19	18	21	16	17	15	37	51	29	14	14	37	23	23	32	69	40	23	58	53	42	28	31	26	23	86	34	30	35	45	0	28	15	10	119	42	42	14	9	11	31	16	58	30	15	33	25	44	38	44	40	53	41	21	18	24	12	20	10	10	9	42	12	27	27	19	28	36	74	27	9	5	200	85	4	13	21	3	23	28	3	65	39	48	68	15	26	33	25	37	31	26	30	31	35	46	40	98	54	2	11	71	17	28	19	49	64	85	29	5	6	59	0	0	24	35	29	30	7	31	21	132	63	92	108	68	97	24	559	314	129	244	56	43	110	281	91	36	81	23	58	127	218	45	169	256	422	36	95	177	73	61	32	68	224	210	227	175	124	139	136	136	65	63	76	83	131	102	285	256	119	57	148	140	79	130	83	54	174	153	161	146	153	149	92	112	267	96	302	175	100	173	139	98	102	89	53	77	44	58	399	211	133	152	522	247	84	299	81	98	85	247	66	442	274	775	62	166	171	215	52	496	194	81	17	67	78	129	107	71	102	84	23	343	124	42	85	152	144	1555	1213	244	76	8	5	8	10	13	11	40	35	42	37	62	16	74	71	57	28	13	47	40
HAUS8	162	138	141	142	138	123	166	132	126	69	179	171	162	96	80	110	151	89	129	110	116	134	142	234	123	125	152	192	275	318	122	130	212	239	243	160	237	207	130	167	251	222	300	285	262	258	323	276	201	186	122	115	161	123	210	173	196	97	180	178	135	167	180	131	147	168	121	118	277	246	322	304	311	279	304	276	302	285	298	120	112	98	269	155	177	247	149	124	200	224	144	279	253	268	131	210	211	210	214	232	147	149	253	268	151	154	207	94	211	207	247	293	277	119	148	87	201	114	144	235	241	93	246	206	232	271	347	413	340	311	181	86	156	278	136	87	64	81	77	73	75	58	63	90	87	93	83	78	71	112	85	82	75	83	75	61	70	79	93	90	78	95	93	83	73	92	55	39	60	70	121	76	69	77	65	57	48	75	73	64	81	58	69	66	55	42	57	68	59	66	102	60	67	61	94	102	73	77	89	95	156	125	116	136	68	42	71	96	42	318	296	267	301	270	255	261	264	263	270	237	301	284	255	230	252	234	317	297	277	279	283	239	343	243	275	223	194	241	239	259	246	273	279	271	265	256	255	248	319	299	328	325	202	259	234	268	217	213	222	247	273	234	286	169	217	219	254	170	195	196	222	206	222	195	291	273	284	234	279	288	272	211	292	294	295	183	193	265	243	249	223	201	243	208	221	230	238	217	300	249	263	252	231	231	265	276	464	423	587	356	276	265	254	243	219	190	296	200	268	206	248	252	246	211	197	240	210	207	199	242	260	275	286	299	496	429	498	463	275	236	265	224	287	341	317	335	266	238	311	352	244	229	220	263	230	205	235	227	268	184	208	227	239	226	274	238	240	254	241	265	320	227	190	190	347	272	191	230	237	314	385	195	268	249	198	249	123	276	257	204	215	157	276	241	264	423	181	142	197	217	263	282	262	392	185	218	156	226	393	274	221	193	190	262	296	350	263	209	276	199	283	272	180	258	259	187	329	182	239	218	204	237	304	318	176	205	213	232	405	177	242	250	227	292	267	236	224	177	209	278	171	302	176	174	210	175	206	253	183	215	361	235	319	209	216	213	285	260	182	225	238	305	282	192	281	255	235	233	209	294	251	281	284	293	241	269	296	272	261	264	269	211	193	334	418	253	340	252	225	245	201	238	281	277	293	301	296	262	253	310	302	285	300	323	203	222	241	212	254	271	232	247	270	193	217	243	233	250	243	230	246	253	256	231	260	262	312	222	220	287	252	247	250	311	291	197	265	201	248	279	266	293	203	242	260	272	243	282	219	259	270	242	244	269	202	281	278	239	221	226	228	218	208	212	279	285	307	309	258	157	460	565	381	455	380	490	273	229	230	258	291	246	288	258	244	237	287	288	415	311	94	180	186	152	225	252	273	214	375	95	323	212	333	133	242	272	189	230	250	247	245	304	242	258	255	274	348	189	256	242	186	245	163	260	193	208	316	236	154	292	1620	1620	199	212	277	138	214	247	231	275	354	314	199	207	314	141	253	250	290	361	285	103	481	308	294	325	248	276	285	258	339	251	176	300	353	247	325	280	258	257	296	326	320	358	245	282	337	328	322	410	269	304	252	279	262	278	273	237	249	250	248	286	354	303	336	263	340	286	349	286	340	379	314	278	360	484	152	368	187	173	163	431	471	486	364	336	335	295	308	357	254	292	306	336	221	403	302	381	512	593	330	327	220	342	251	382	329	408	332	557	472	264	309	369	154	273	340	492	352	330	253	257	262	280	322	358	236	341	349	363	259	182	141	144	104	127	105	97	99	95	47	135	73	123	99	187	177	153	114	129
CTD-3032J10.2	87	74	77	79	79	76	77	82	65	72	99	112	89	125	140	88	77	104	54	43	46	73	77	65	48	49	63	94	105	72	113	82	62	146	172	150	133	79	111	114	146	143	131	125	109	140	94	115	135	92	71	117	77	98	88	108	114	112	107	105	83	107	76	66	78	113	126	102	98	93	93	104	111	116	119	107	136	110	113	103	144	140	257	218	105	95	153	73	69	64	82	81	70	49	122	180	156	193	110	84	132	133	70	49	79	78	214	164	139	114	124	142	133	92	130	167	116	135	82	109	137	221	340	263	230	157	93	578	379	81	202	58	622	640	733	42	49	55	52	44	41	52	46	57	44	58	54	50	37	30	30	36	31	32	32	36	33	44	51	47	48	42	41	40	25	50	40	38	43	34	69	34	46	37	34	42	107	94	69	60	101	77	41	43	69	35	28	21	29	38	22	48	43	43	30	23	28	20	23	34	40	29	20	60	68	29	59	33	33	154	172	99	162	146	139	182	178	133	115	137	146	173	113	159	163	196	193	194	175	299	125	146	173	173	159	181	142	142	134	131	189	137	151	163	168	150	141	156	142	155	139	151	172	191	160	180	166	86	104	168	159	177	171	167	154	178	140	177	138	140	133	154	121	144	143	184	231	173	169	148	151	184	150	182	143	112	141	148	115	155	161	175	147	159	161	168	150	143	134	141	145	142	158	157	151	150	387	386	375	377	325	341	381	354	312	332	300	342	189	181	171	160	180	156	157	163	152	171	166	143	194	153	174	160	314	319	330	334	291	288	304	341	342	333	353	330	157	154	147	152	149	147	149	159	127	139	145	178	445	163	349	177	165	142	394	157	307	130	91	268	217	127	120	136	387	295	155	144	130	151	437	301	138	77	117	386	411	151	165	153	162	321	178	191	294	148	381	368	134	165	190	190	346	367	141	145	161	163	414	301	170	167	134	147	388	336	155	170	194	143	362	396	149	164	202	155	437	361	156	190	145	152	330	367	144	162	133	147	466	359	176	159	154	172	432	308	169	179	175	490	420	162	172	212	148	494	384	191	211	189	315	148	334	159	185	185	231	395	269	134	167	143	157	164	165	159	175	136	154	130	129	123	143	127	153	145	126	133	138	161	118	148	140	214	161	184	146	133	167	181	90	68	135	158	140	139	143	141	139	153	151	135	135	131	167	187	159	127	148	151	112	157	139	155	170	177	168	178	137	121	135	160	163	164	138	117	160	249	147	189	145	211	200	103	116	142	133	91	294	237	206	157	120	120	146	161	127	162	257	145	128	105	198	224	112	157	119	123	173	190	168	142	136	161	154	149	166	208	183	178	162	156	132	164	174	166	178	178	179	196	163	186	187	209	159	161	172	138	105	121	287	136	170	139	143	118	166	120	197	156	177	133	105	198	143	217	200	194	164	148	159	156	155	165	148	139	143	142	138	174	162	173	156	154	184	160	179	159	146	193	540	540	268	115	178	115	125	152	164	314	322	480	337	524	96	433	552	542	181	212	251	548	123	460	457	118	282	396	538	451	594	383	376	688	712	335	446	348	280	724	329	289	474	360	301	449	405	463	356	420	312	463	281	417	783	372	875	301	649	488	439	348	472	290	566	291	474	206	448	195	457	253	420	255	461	269	354	449	351	478	524	336	293	456	369	328	368	233	412	522	468	427	365	400	391	476	239	271	333	305	268	529	335	592	346	465	523	488	547	867	410	379	724	675	495	352	436	740	229	251	512	325	241	653	256	540	434	330	430	560	393	189	168	214	205	259	212	257	224	241	234	107	213	186	194	226	133	160	114	133
CTD-3032J10.3	34	40	37	42	40	34	35	35	33	10	7	6	10	8	8	4	10	41	27	31	42	35	30	31	23	25	7	5	13	5	7	9	8	115	125	144	87	17	9	52	104	83	55	74	84	83	111	127	106	90	87	8	17	68	32	19	68	57	36	113	104	125	71	49	74	80	111	106	73	68	67	77	77	79	67	80	79	75	83	68	91	89	29	44	67	63	85	106	56	54	80	67	84	81	69	94	96	88	61	59	67	77	84	81	73	71	265	84	60	60	90	83	83	156	76	128	97	191	118	120	100	101	66	38	105	108	123	364	437	58	104	55	0	0	0	29	36	34	24	33	25	37	27	27	26	24	30	22	21	25	21	26	23	21	22	25	20	14	14	19	20	18	25	17	8	27	33	23	31	9	19	23	42	23	30	57	59	30	39	36	45	38	24	14	34	14	21	26	19	23	19	29	37	26	30	38	28	16	28	72	25	35	28	39	74	24	29	22	15	122	146	108	205	128	90	171	246	134	111	121	161	234	132	192	160	253	132	151	90	95	119	124	112	94	127	119	106	114	109	108	121	108	112	118	106	101	110	133	110	107	113	132	118	117	122	120	104	81	78	119	109	106	137	112	118	127	110	119	116	91	84	101	60	114	139	86	123	158	141	145	151	130	135	138	105	113	136	149	89	153	142	142	113	165	136	155	146	157	133	132	125	140	120	123	116	138	310	282	355	344	294	265	311	341	287	297	249	355	137	158	138	148	134	128	139	153	107	102	122	129	118	130	108	135	259	263	256	255	245	280	304	285	310	344	288	289	119	120	107	100	108	119	129	121	97	116	110	106	331	166	409	114	135	123	336	141	342	133	125	313	336	125	122	109	355	347	141	154	126	125	413	383	168	157	130	320	434	176	145	153	142	313	168	148	290	114	330	344	175	115	134	150	374	314	155	122	131	153	296	326	137	98	111	130	376	311	120	109	97	143	326	327	157	130	145	123	295	328	141	121	99	143	279	341	128	126	130	123	332	328	157	95	103	129	317	336	147	109	136	371	361	134	137	135	117	399	380	160	123	117	231	128	353	153	125	136	130	261	300	177	130	138	127	154	144	159	157	151	121	151	124	117	135	135	150	137	148	147	152	151	124	142	197	116	168	82	305	151	242	79	55	69	310	245	260	256	261	248	274	240	243	250	248	275	135	129	132	108	129	85	114	131	124	120	132	130	130	127	96	104	95	123	112	116	148	153	217	129	145	191	90	193	194	185	91	84	92	155	66	101	98	80	99	72	186	135	96	108	94	135	95	116	161	141	127	122	106	145	144	141	145	141	117	119	116	129	107	157	120	112	157	140	152	145	131	129	192	217	225	196	185	144	170	226	124	123	159	104	39	44	1386	126	98	159	142	81	60	152	39	86	161	158	286	137	140	176	169	150	217	92	132	144	139	176	160	167	157	214	154	165	159	145	218	130	158	165	153	164	152	163	270	270	105	81	300	13	196	140	130	261	363	304	247	258	192	333	294	335	294	298	280	325	257	329	293	180	303	410	546	539	380	374	283	457	431	590	359	374	250	667	368	335	342	271	260	422	337	315	444	346	275	367	267	355	465	322	431	209	495	436	321	251	377	231	466	239	333	180	441	165	435	286	323	237	469	321	277	480	288	400	293	203	279	521	496	370	382	327	306	456	290	394	310	304	307	244	155	257	268	226	213	314	269	233	215	298	391	335	333	748	128	523	552	950	286	207	545	733	243	273	331	194	212	253	267	469	318	234	307	349	253	87	92	87	108	86	85	130	132	149	71	68	90	157	167	88	102	88	89	77
MYO9B	2310	2389	2320	2480	2489	2209	2328	2450	2104	1614	2024	1597	1434	2707	2605	1890	1616	2126	2170	1550	1657	2491	2449	2199	1593	1661	1571	1703	2648	1941	2394	1861	1764	4907	6246	6521	4936	2343	3066	2758	5144	5142	5035	5015	4641	3069	3963	3586	3545	3615	1841	2527	2072	3380	2672	2229	3906	3705	2864	5098	5338	5697	3484	3205	3876	4362	4886	5175	3948	4026	3993	3873	3770	4306	3892	4065	4323	4128	4212	3407	4216	4406	2143	3263	4245	3235	4152	2762	3121	3025	3508	3780	3618	3435	3140	5063	5141	5066	4323	3926	4597	4777	3618	3435	3574	3422	7847	4383	3232	2572	3918	3751	6033	5459	3643	5572	4412	5044	3392	4951	6322	7977	4230	3371	6448	5451	4325	21001	14211	3230	5780	2737	2084	2295	2266	1776	1780	1775	1717	1752	1550	1670	1639	1750	1684	1787	1780	1700	1354	1425	1461	1450	1473	1376	1287	1259	1352	1241	1301	1315	1626	1503	1551	1605	1564	1730	1748	1429	1855	1446	1662	1562	1994	1480	1608	1840	1865	2427	1693	2243	1824	2094	2035	1831	1671	1337	1431	1133	1607	1257	1405	2067	1991	1779	1351	1272	1720	1112	1294	1584	1406	1520	1161	2179	2898	930	1698	1365	865	6249	6674	4318	6735	5728	6187	7154	6859	6787	5391	6015	6271	7424	5226	6599	6106	7731	6659	5858	4813	5171	6373	7234	7093	6870	6863	7396	6550	6246	6551	6673	7384	6569	6604	6947	6645	6585	6930	6988	6499	6369	6729	6905	7382	7270	7274	7274	6966	5774	5914	7161	7411	7660	7906	6520	6278	6538	6400	6855	6319	6394	6067	6274	6239	6452	7158	6753	6770	6865	7005	6843	6956	6835	6942	6627	6970	4601	6071	6858	4316	5803	7245	7492	6696	6756	6753	7664	7330	7086	6552	6355	6588	6249	6203	6441	6511	6558	17036	16176	17674	16502	16326	16125	17666	16441	13322	12812	12413	13418	6584	6969	6803	6658	7197	6854	6355	6619	6742	7024	6783	6845	7145	7082	7016	7326	15484	15237	14934	15408	15263	15685	15974	16467	15294	15752	14937	15552	6002	6388	6008	5825	5976	6497	6314	6516	6493	6762	6332	6836	19028	7427	18887	7900	7684	6478	17920	6979	17536	6460	6033	14621	14031	6315	6143	6146	18841	18109	6953	7630	6821	6649	22355	18294	7190	6460	6321	18580	21456	7068	8113	7474	6969	17209	6909	8146	14678	5324	18215	18630	6326	6996	8496	7395	18863	15491	7096	7040	7058	6203	16912	16501	6656	6856	6364	6134	18338	17601	6467	6916	7201	5973	16183	16953	6717	7821	8529	6520	16802	17133	6621	7744	6679	6420	15173	18338	6385	6660	6484	5409	18259	18066	7576	7136	6641	6527	18784	16901	6784	6686	7145	19708	18652	6744	6885	7498	6157	18637	16811	7155	6907	7276	14412	7034	16658	6364	6659	7047	7406	16506	16140	6751	6685	6621	5864	7068	6987	6572	7274	6502	6940	6927	6127	6093	7077	5726	6893	6070	6812	6899	7548	7540	6727	7079	5808	6142	6806	6805	6606	6429	6210	6644	4660	3955	7582	6951	7536	6566	7735	6785	7755	6922	7577	6678	7654	6612	7898	8209	8068	6560	7533	6825	6852	7469	6799	7827	8197	7421	7163	7231	5853	5852	5782	6587	6677	6911	7145	6369	7689	7161	6137	9419	7535	7405	8528	6414	5442	6448	5168	4069	5502	7212	8319	6763	5220	5799	7119	5435	5095	5532	6721	6760	5672	6929	7375	6534	5859	6735	5745	7133	7546	7743	7593	6469	6388	6081	6257	6363	6438	7164	6284	6948	6179	6308	6221	6756	6754	6482	7579	7829	7438	7718	7205	6795	7114	8722	6589	6670	6993	6635	7797	3705	9332	8203	6208	7915	5920	5780	5182	6129	5110	5706	7345	7590	6417	6862	6256	8704	7717	6965	6971	6360	6864	6311	6736	6881	6726	6223	7403	8746	6598	7075	6965	6626	7801	6408	6170	5608	7820	8382	5904	7696	1080	1080	8874	6070	7533	2770	6673	6587	6766	12995	16470	12852	13021	12793	17199	15782	15768	16869	18082	15400	13438	16425	17877	16015	24103	15399	11452	18402	22809	22947	19822	16113	12014	25293	19665	18251	17995	16264	14638	29886	16226	15095	17990	14814	13729	19915	17975	16204	19025	16459	15496	17653	13975	17680	23070	16588	23836	15430	20288	19691	17629	15168	19271	13368	20342	13912	16770	12295	18402	9512	21272	14274	19002	12356	23477	14726	14786	20777	15491	16973	18147	16769	14673	25071	18169	17723	18865	13889	16789	21419	14392	13820	15982	17256	19028	19612	14192	14478	14982	16228	14062	18298	14941	17147	14935	20405	19433	18440	20002	18257	15631	17243	21332	21477	16242	17774	19494	22002	14700	16937	17323	16048	13555	15602	16347	24034	18432	12947	17668	15742	16801	6742	6465	6815	7436	6784	6863	8741	8685	8675	4489	3650	4214	4236	4761	4828	4425	4826	5072	4479
USE1	204	197	180	209	209	200	189	167	154	191	325	181	188	189	198	187	224	170	192	196	174	239	233	279	159	170	230	189	192	338	386	197	200	185	213	180	215	202	156	74	241	336	240	223	255	305	276	192	298	294	79	146	82	219	183	107	336	293	168	225	143	231	183	102	194	289	277	250	317	239	178	152	195	183	188	179	163	195	183	203	194	209	199	229	221	237	231	166	192	215	237	219	229	238	216	221	217	220	197	211	270	243	229	238	261	273	532	287	313	188	284	244	359	193	372	282	236	264	175	194	441	435	276	269	269	455	335	411	339	257	297	196	0	42	27	384	411	389	407	404	393	359	427	426	328	411	323	330	423	411	422	411	431	434	363	375	399	421	428	408	378	327	344	305	357	269	366	361	328	359	389	289	341	363	382	463	280	316	376	389	415	395	388	388	376	489	505	572	503	478	614	411	454	302	362	293	317	460	413	291	210	310	332	374	537	302	450	394	285	597	538	443	510	440	532	476	551	539	479	399	535	398	486	426	450	447	454	371	406	287	474	405	419	376	445	437	354	383	331	435	423	417	368	360	419	394	386	405	438	457	355	410	421	385	399	431	463	416	388	399	375	496	497	407	434	386	413	365	439	461	407	392	457	439	439	494	471	469	510	438	473	400	458	453	463	359	408	388	414	536	415	449	536	418	408	409	329	441	398	559	394	396	319	379	315	378	317	314	348	323	333	312	361	320	284	315	315	431	438	451	382	473	399	395	448	424	394	408	383	365	360	372	376	307	210	216	259	272	265	273	302	280	283	332	252	268	413	335	413	378	451	403	388	436	381	363	381	392	277	450	337	400	377	576	451	437	396	420	368	379	342	473	405	413	239	273	389	417	446	423	321	354	450	455	455	562	403	528	443	453	557	358	565	389	184	486	223	315	435	353	376	365	394	482	442	347	425	478	381	272	364	309	384	435	247	380	420	399	433	424	375	319	429	443	459	348	305	308	421	448	405	562	322	333	446	484	452	446	201	301	411	363	357	413	265	255	426	376	381	313	305	489	489	559	418	398	311	329	304	358	342	393	301	351	380	353	411	202	315	386	387	365	345	443	420	441	429	446	432	435	414	414	408	427	431	403	405	383	434	408	428	396	521	412	403	709	378	330	553	319	295	217	431	546	418	516	449	499	438	487	449	517	427	491	382	449	465	338	420	503	355	423	475	362	575	430	391	420	399	390	411	453	434	410	419	391	331	474	448	275	378	335	425	519	517	499	528	414	485	471	499	491	388	572	330	279	361	427	434	474	419	362	519	388	425	401	428	361	433	446	442	371	379	432	436	447	396	457	506	509	387	384	399	310	474	324	434	471	461	533	426	393	503	513	417	434	417	432	443	494	336	285	366	429	445	426	400	460	346	297	482	509	398	294	408	397	408	403	475	374	409	428	458	430	432	382	395	419	382	350	474	330	331	398	317	477	341	387	348	485	1080	1080	425	238	460	160	403	408	430	325	321	236	391	338	227	192	284	330	470	389	302	258	355	462	238	242	345	349	277	253	362	386	258	270	499	182	399	446	303	491	357	305	418	307	312	407	331	370	333	333	300	288	283	337	375	263	492	353	542	337	293	256	358	263	396	275	292	239	465	289	445	251	377	238	394	344	336	355	315	333	290	299	402	282	247	307	317	270	240	311	323	306	317	296	427	377	403	355	265	346	264	305	236	337	250	338	429	310	407	381	306	346	504	414	263	310	398	631	278	254	229	273	219	511	266	386	447	417	396	323	392	233	247	274	204	241	222	195	214	191	307	174	333	239	200	237	133	168	100	101
OCEL1	125	119	126	124	150	127	144	151	169	944	244	260	369	289	314	303	186	224	213	242	229	136	174	144	171	184	118	112	36	30	278	231	398	192	166	96	131	114	177	91	163	166	104	122	157	67	82	39	59	148	3	142	91	38	138	117	128	125	148	89	78	119	119	100	116	145	105	164	142	120	129	136	124	139	137	113	115	140	128	151	130	131	137	105	98	115	87	87	136	141	121	110	90	90	137	106	103	110	113	116	150	159	90	90	129	102	195	80	104	67	127	85	235	190	115	132	113	163	74	146	231	34	87	113	65	214	321	241	311	87	171	140	0	0	0	204	192	213	204	205	197	192	228	176	179	185	170	171	208	210	212	236	237	234	308	265	269	181	169	168	219	213	191	225	159	245	281	133	125	176	203	101	260	124	95	165	173	127	198	147	184	182	180	147	179	408	438	478	423	448	453	238	246	267	314	260	286	316	236	265	169	137	109	244	151	179	174	292	239	345	275	150	194	258	165	201	214	175	175	204	256	160	192	173	167	179	121	201	163	269	181	196	224	236	213	239	191	186	182	192	253	243	217	200	215	211	209	202	204	190	247	233	245	218	204	200	188	171	148	291	229	237	187	238	200	190	178	182	187	170	163	186	262	158	216	299	259	282	215	216	254	201	244	222	260	130	148	183	289	277	208	184	258	158	217	250	267	197	289	194	209	162	288	205	238	246	194	206	192	181	374	319	354	337	236	267	223	200	174	174	165	204	183	215	215	215	268	319	284	277	236	229	246	265	257	228	236	238	423	369	440	436	359	363	317	411	204	212	190	216	245	232	262	239	224	204	237	252	161	330	316	296	256	310	282	185	331	193	181	420	335	193	210	180	289	317	182	190	235	257	213	285	244	264	248	318	339	127	178	165	233	217	221	307	140	316	196	286	184	213	218	248	245	206	194	210	195	253	220	261	249	239	180	311	141	242	220	295	252	266	162	272	225	242	233	231	556	346	190	198	199	308	177	245	220	256	227	248	133	269	240	241	227	343	504	379	155	141	142	430	393	171	199	210	308	213	288	234	221	274	260	212	331	253	286	257	292	203	229	178	207	210	239	141	127	171	159	128	195	149	143	158	119	136	137	153	194	149	179	147	153	136	133	63	202	174	319	435	174	1016	185	137	182	221	232	235	214	285	190	232	181	254	164	313	189	251	221	197	205	163	190	154	173	140	196	368	413	379	138	148	128	156	170	179	359	228	212	236	300	271	265	218	259	230	233	206	176	220	257	249	267	251	158	280	159	202	189	179	262	380	295	297	176	186	221	267	197	216	212	223	194	254	252	237	250	213	221	197	244	224	247	286	259	188	184	269	292	437	388	290	278	172	217	239	215	226	213	212	110	261	311	208	212	189	205	260	256	260	27	371	265	220	661	116	237	163	269	212	201	217	218	199	218	226	224	219	376	186	273	244	328	335	229	451	316	227	319	291	204	216	270	270	191	1011	175	183	168	223	223	425	283	257	154	258	347	240	298	330	397	327	245	156	310	323	199	245	298	415	225	284	221	242	190	282	229	326	195	255	270	340	263	223	248	289	378	318	170	138	304	236	336	270	322	348	261	298	221	223	309	230	261	204	243	220	209	174	385	375	268	249	312	358	242	266	225	362	258	297	189	221	220	361	274	186	243	244	154	211	275	361	499	681	266	607	295	356	263	426	258	195	334	258	260	197	280	279	171	216	144	159	194	456	287	251	295	509	311	175	328	334	196	138	134	130	345	389	323	387	476	363	167	196	147	155	167	144	124	130	123	128	83	100	86	71	48	83	139	162	184	218
NR2F6	580	595	564	608	606	643	669	600	542	849	747	675	997	1047	1023	821	827	633	664	614	588	598	661	643	1782	1976	883	890	1465	1548	1525	1897	1977	421	630	557	397	290	445	438	520	732	524	653	417	432	552	346	344	315	426	493	523	358	261	290	356	382	159	409	373	347	345	357	387	276	318	283	382	328	433	437	431	345	349	358	367	359	354	333	240	243	416	527	403	553	558	315	1168	1071	281	659	443	531	340	363	368	380	700	661	611	670	443	531	479	368	84	872	1010	782	597	627	56	624	630	508	371	765	554	503	64	684	485	625	725	56	91	108	190	389	1035	482	0	0	0	2922	2382	2547	2791	2577	2784	3027	2735	1359	2553	1447	2478	2306	2649	2443	2292	2304	2396	2527	2993	3077	3385	1796	1677	1720	2220	2635	2401	1853	3054	2096	2218	2978	2170	1934	3471	2177	1964	3799	1976	1622	1261	1351	1248	1627	1282	1334	1232	1369	1216	3138	3159	3064	3208	3426	3257	2363	3116	2338	3075	3074	2486	2943	3047	2027	869	1792	915	4791	2678	1762	1742	2707	1742	66	27	110	137	77	61	71	358	211	146	65	51	107	90	130	124	187	115	34	17	51	37	77	58	71	66	43	48	44	36	37	80	58	70	52	44	51	58	66	61	68	63	75	61	51	91	52	52	16	43	73	36	58	51	69	106	61	54	61	60	76	72	81	114	31	78	43	32	71	39	109	71	54	37	53	69	17	53	39	123	80	77	99	106	61	93	53	53	87	62	97	71	82	53	64	61	64	170	135	158	160	130	137	134	142	141	148	149	98	58	69	63	61	73	49	60	62	58	58	51	51	83	79	76	82	183	170	211	193	158	185	196	173	87	127	181	255	109	96	109	108	76	85	81	89	69	44	47	65	342	76	188	120	161	142	149	90	145	82	63	166	118	38	84	58	117	108	48	66	83	83	39	157	96	52	63	133	210	164	70	101	111	165	117	146	115	108	34	100	77	55	40	71	148	81	79	96	71	88	345	130	48	87	53	88	186	113	90	100	104	149	255	149	113	115	79	105	219	107	114	88	67	128	81	117	79	62	56	94	110	91	48	34	22	21	105	90	75	103	53	92	79	82	36	37	26	186	134	62	80	36	256	58	155	43	27	27	18	53	84	37	38	20	30	43	36	42	27	58	33	47	34	39	37	29	35	33	63	48	34	36	36	20	119	100	42	48	82	37	72	74	80	94	62	62	58	50	50	67	71	36	52	57	70	68	42	42	40	61	72	77	65	64	54	98	97	38	75	45	43	88	43	40	48	85	26	138	25	151	113	97	105	36	60	43	33	46	57	62	61	71	87	68	65	63	73	48	67	90	122	88	130	98	67	31	59	100	91	78	57	59	62	58	54	49	72	84	74	117	64	76	84	69	62	65	62	61	60	35	61	68	49	63	79	48	64	70	53	43	121	30	108	8	56	110	42	77	68	41	100	11	126	17	306	94	112	126	132	69	54	77	65	56	60	44	53	43	88	76	66	83	57	52	83	98	63	101	72	92	199	41	270	270	32	19	71	583	59	62	59	138	94	132	85	218	153	268	157	136	141	98	213	202	118	128	113	87	230	176	148	197	131	262	353	269	180	131	126	68	150	57	91	159	189	161	96	139	131	192	160	114	142	200	84	149	163	109	164	156	170	74	198	149	150	167	187	83	156	129	139	158	127	82	112	123	156	167	159	54	150	61	115	217	269	157	173	111	151	166	125	99	157	180	82	157	156	19	231	225	221	138	282	206	126	203	200	155	207	91	127	97	173	301	79	73	188	126	108	101	314	293	133	340	180	95	319	83	94	36	62	197	83	686	716	745	785	784	876	691	673	661	781	829	879	959	754	839	1253	1464	1354	1627
AC010646.3	45	37	44	38	42	50	38	45	46	18	22	13	20	21	15	15	20	47	45	52	42	38	32	49	133	148	10	9	8	43	43	47	76	19	24	60	89	37	45	66	14	131	120	76	67	79	99	53	93	87	6	4	11	35	22	20	40	4	34	49	47	36	44	41	42	47	45	49	46	61	46	42	47	39	36	46	38	36	36	47	39	28	48	58	38	67	74	90	231	201	23	92	60	77	41	41	44	46	81	74	71	73	60	77	68	56	5	116	122	123	263	96	5	34	73	35	48	95	92	59	5	141	76	13	102	5	9	6	23	41	102	45	0	0	0	368	232	292	362	259	305	336	285	139	341	167	348	273	345	287	248	261	273	293	300	339	419	209	176	206	229	316	276	237	520	246	227	528	225	211	556	221	213	516	213	295	107	153	123	220	150	149	126	147	120	508	496	435	568	554	531	408	456	352	457	398	365	481	419	297	171	285	182	879	1032	97	355	268	112	8	7	8	8	4	4	3	30	18	15	11	4	13	7	6	5	7	6	2	1	4	1	7	5	9	6	1	4	3	3	4	6	4	2	3	5	7	7	4	3	10	4	7	4	2	11	5	1	0	4	3	2	1	2	4	11	6	1	2	5	3	0	6	14	2	9	3	2	10	2	9	9	6	5	5	0	2	6	5	18	15	6	9	7	5	8	4	4	6	4	4	6	5	0	8	8	4	24	17	12	17	9	12	7	8	21	15	6	16	3	6	7	5	4	4	6	6	4	6	4	2	10	9	6	4	21	23	28	26	13	17	18	21	16	5	23	21	10	8	10	17	8	8	8	5	2	5	6	5	21	9	25	8	6	8	21	6	12	6	7	8	13	5	5	3	18	15	1	3	7	5	3	19	13	0	2	11	27	12	9	10	10	20	9	17	3	12	7	12	7	9	3	3	14	14	8	10	8	4	43	12	6	6	6	4	16	16	11	9	5	9	32	16	15	18	16	12	14	4	16	8	2	10	3	6	5	6	3	10	16	5	9	4	1	4	3	18	8	11	1	18	12	4	0	0	1	25	9	4	4	2	27	3	15	7	6	2	2	18	6	4	4	2	1	5	5	5	4	8	2	4	4	4	4	4	4	5	6	7	5	6	3	2	15	2	3	21	18	4	1	4	5	15	5	6	15	7	6	4	4	15	4	8	17	19	3	4	3	12	8	15	5	8	7	6	12	3	6	3	4	7	3	3	3	6	5	13	4	24	16	29	14	1	5	7	8	0	2	0	1	4	5	5	5	4	4	3	6	6	6	4	8	6	6	3	6	8	5	7	6	7	5	5	4	3	5	6	6	3	17	11	15	10	2	2	3	1	5	3	3	6	4	5	7	4	5	6	4	3	5	5	14	2	7	1	1	2	4	24	6	4	6	6	6	9	10	12	9	7	5	6	6	6	4	5	6	5	8	10	4	5	8	4	8	10	4	3	10	8	8	5	0	0	4	3	8	77	10	5	4	17	11	11	11	21	9	29	16	19	14	14	29	30	7	17	4	7	19	13	25	18	11	33	39	29	19	26	18	12	12	7	19	27	21	17	9	9	13	21	12	14	10	22	7	15	13	14	11	17	13	2	19	20	12	23	18	11	18	12	13	14	17	7	19	9	22	24	21	5	4	8	9	25	23	15	29	16	17	26	17	16	5	26	6	6	14	1	37	20	13	0	55	18	13	16	16	5	13	6	11	24	13	34	12	7	8	10	12	19	28	21	9	20	28	12	38	12	10	6	6	13	11	60	78	86	64	77	79	63	52	72	36	105	39	52	46	55	107	145	87	105
BABAM1	884	894	956	842	943	879	891	867	874	1418	1098	1184	956	1397	1086	1115	1328	1059	911	1152	1174	990	940	1053	902	959	1102	1177	825	729	1323	1407	1525	2089	1532	1909	1990	1336	1312	1069	1840	1642	1621	1687	1717	1434	1706	1656	1758	1570	809	834	1165	1467	1371	1175	1296	1340	1237	1838	1903	2009	1583	1480	1558	1848	1818	1742	1717	1572	1999	1995	2056	1939	2037	2011	1904	1879	1962	1728	1770	1743	1841	1746	1646	1607	1578	1397	1236	1295	1641	1410	1539	1565	1606	1456	1416	1449	1550	1680	1464	1571	1539	1565	1710	1673	1958	1481	1595	1369	1699	1699	1235	1428	1306	1257	1650	1170	1212	1819	1606	1980	1736	1032	1587	1214	1135	1716	1119	1710	1550	1518	28726	24851	35680	2088	2065	2109	2254	2087	2141	2008	2112	2487	2141	2404	2215	2200	1939	1960	1941	2111	1993	2041	2216	2118	2119	2305	2253	2237	2258	2166	2205	1888	1830	1969	2017	1847	1942	2115	2203	2147	1959	2156	2282	1863	1876	2032	2039	2077	1985	2092	1898	1969	1937	1856	1894	2083	1885	2106	2265	1772	1977	2222	2260	2837	2009	2024	2102	2265	2210	2333	2290	2302	2781	1899	2010	2424	1153	1647	1509	1723	1522	1381	1120	1620	1339	1244	1126	1763	1393	1523	1341	1624	1428	1556	1507	1657	1747	1463	1434	1360	1395	1430	1377	1414	1309	1300	1283	1326	1387	1454	1504	1482	1500	1520	1426	1570	1412	1532	1707	1580	1500	1519	1445	1499	1410	1449	1402	1549	1515	1443	1446	1496	1398	1486	1380	1419	1402	1402	1365	1297	1434	1416	1477	1568	1518	1461	1469	1462	1395	1436	1458	1526	1428	1346	1409	1384	1616	1550	1326	1281	1276	1281	1321	1421	1494	1369	1484	1306	1408	1327	1597	1562	1552	1504	1378	1489	1485	1371	1549	1598	1516	1490	1448	1527	1547	1519	1449	1416	1480	1441	1363	1480	1541	1569	1594	1547	1460	1552	1730	1552	1547	1604	1526	1436	1488	1599	1529	1465	1505	1590	1176	1221	1337	852	1421	1318	1458	1447	1477	1535	1544	1517	1530	1575	1515	1665	1739	1452	1526	1552	1290	1409	1254	1585	1487	1580	1556	1068	1494	1794	1729	1621	1694	1541	1504	1474	1684	1557	1341	1579	1544	1435	1775	1560	1633	1369	1582	1364	1280	1626	1573	1649	1793	1165	1425	1517	1600	1656	1477	1442	1453	1589	1609	1540	1460	1543	1780	1453	1615	1630	1525	1526	1446	1441	1547	1624	1362	1450	1664	1498	1445	1459	1424	1484	1421	1550	1446	1601	1372	1407	1081	1527	1407	1534	1243	1417	1623	1610	1456	1624	1456	1458	1518	1480	1423	1479	1328	1701	1478	1497	1554	1307	1704	1382	1725	1423	1562	1353	1256	1489	1618	1642	1707	1490	1409	1058	1590	1438	1658	1485	1641	1665	1582	1589	1574	1538	1567	1578	1518	1517	1597	1517	1584	1545	1449	1609	1541	1547	1441	1691	1524	1675	1433	1553	1382	1475	1400	1350	1441	1244	1357	1394	1356	1380	1408	1339	1348	1411	1355	1323	1359	1387	1614	1515	1564	1763	1559	1555	1560	1556	1518	1595	1456	1643	1672	1678	1464	1519	1499	1487	1516	1497	1508	1736	1645	1486	1533	1170	1417	1461	1535	1659	1578	1554	1505	1382	1634	1309	1326	1383	1462	1443	1251	1329	1348	1334	1366	1291	1298	1353	1527	1441	1541	1261	1477	1508	1283	1248	1298	1530	1456	1583	1685	1699	1526	1421	1425	1368	1039	1422	1217	1040	1325	1309	1567	1505	1635	1518	1465	1536	1488	1370	1439	1478	1519	1383	1380	777	2629	1322	1514	1721	1603	1565	1522	1317	1643	1645	1448	1236	1375	1449	1527	1526	1629	1551	1455	1417	1489	1330	1532	1622	1611	1574	1438	1435	1553	1449	1505	1502	1733	1538	1719	1672	1401	1340	1387	1423	810	810	1523	1189	1363	1419	1315	1447	1487	1362	1469	1730	1241	1391	1311	1520	1474	1342	1624	1670	1528	1057	1440	1468	1454	1436	1390	1552	1541	1737	1687	1524	1406	1271	1619	1913	1393	1199	1271	1234	1158	1430	1405	1387	1475	1282	1645	1226	1507	1506	1559	1597	1481	1397	1476	1258	1681	1695	1592	1448	1347	1519	1391	1518	1244	1212	1503	1811	1193	1495	1272	1391	1269	1381	1615	1680	1623	1663	1256	1571	1380	1461	1142	927	1285	1598	1407	1485	1372	1345	1962	1681	1414	1820	1278	1433	1366	1170	1340	1500	1428	1526	1885	1550	1497	1279	1546	1465	1482	1047	1184	1697	1461	2483	1665	1385	1673	1548	1589	1439	1184	1130	1248	1352	1512	1430	1456	1590	1843	1668	1532	1509	1531	1552	1359	1472	1450	1497	1535	1611	1670	1454	1501	1210	1498	1265	813	913	1176	1153
USHBP1	6	2	6	7	6	6	4	4	5	2	2	8	5	2	2	2	2	4	4	7	1	6	6	8	22	28	5	4	14	12	45	35	72	135	21	75	128	218	134	220	44	107	115	76	173	454	210	321	405	337	61	165	101	110	68	242	104	71	185	139	67	55	230	243	171	304	234	171	252	201	112	92	109	94	108	108	84	79	78	260	134	102	563	382	158	151	191	130	970	951	60	251	170	198	40	239	246	286	124	152	340	399	170	198	211	201	19	4	5	449	268	316	11	0	2	13	186	2	203	122	12	1	3	0	5	21	29	8	7	167	2	193	16	14	0	4	4	1	1	1	9	1	1	6	3	8	7	6	9	3	7	4	3	3	3	4	4	9	9	5	0	7	8	5	6	6	3	3	9	0	8	14	2	1	3	0	0	2	4	4	2	2	4	4	2	3	0	3	1	4	2	7	13	0	8	10	0	7	7	6	27	8	10	4	3	10	2	3	1	23	5	26	27	6	9	20	40	17	11	31	14	14	14	15	14	18	18	32	15	46	16	19	8	6	11	11	11	25	13	14	25	21	10	12	11	7	10	12	15	13	10	7	14	12	11	21	19	24	3	9	10	14	15	20	12	10	12	14	23	5	15	11	24	8	17	9	12	6	18	18	9	18	8	28	19	14	3	5	15	7	7	9	14	8	11	8	10	14	7	17	11	13	19	18	12	15	10	8	5	6	7	10	8	9	12	9	3	11	11	15	13	21	16	18	16	16	15	12	17	11	17	22	18	21	6	10	8	8	8	10	9	11	18	7	11	12	13	9	13	14	12	15	14	10	9	12	11	13	17	15	9	27	16	18	15	17	7	15	8	5	14	24	11	11	2	6	18	13	13	21	15	7	16	15	19	4	3	13	20	10	17	6	18	24	6	26	2	7	17	20	10	9	8	15	16	13	7	14	16	7	16	12	7	17	3	9	18	21	9	23	9	9	12	28	13	12	12	16	13	16	17	14	4	13	11	16	15	16	17	3	19	11	13	12	6	4	15	16	13	5	3	15	12	14	20	9	8	25	24	10	4	10	8	19	10	9	25	2	2	0	15	9	14	13	19	12	13	8	9	10	7	17	14	9	17	15	11	13	11	15	9	14	10	20	4	17	12	24	35	23	14	16	10	15	9	14	9	11	8	14	11	13	9	19	13	12	11	18	10	35	17	14	19	25	32	14	19	12	9	12	9	12	11	16	24	25	18	41	34	66	23	3	2	27	22	16	14	1	14	11	28	20	20	4	28	25	22	9	12	8	18	13	12	21	11	12	14	11	14	14	16	14	22	19	10	13	11	30	31	14	19	0	11	16	12	10	16	18	16	18	12	12	12	16	14	15	13	9	14	13	22	13	8	29	2	8	10	0	10	11	15	11	20	10	19	21	23	24	15	12	12	11	15	11	9	8	9	31	18	12	19	9	19	11	17	4	25	22	7	22	270	270	9	22	15	6	11	14	10	5	4	2	10	9	4	10	13	4	4	8	9	9	8	4	4	4	6	6	6	5	11	6	4	8	12	7	5	5	5	15	7	9	15	8	3	7	8	13	9	9	10	5	17	3	11	5	8	16	4	5	12	17	7	7	5	10	9	15	8	14	5	8	1	9	13	6	9	4	13	9	16	4	12	8	13	10	14	7	12	11	17	21	8	2	13	64	8	7	5	16	0	4	6	19	15	1	6	8	6	22	6	7	9	5	12	5	6	13	6	16	11	6	6	1	6	8	15	14	19	13	7	4	4	10	7	8	1	4	4	5	13	7	1	5	7	5	2	0	0	2
