## Supplementary material for "Considerations for Deconvolution: A Case Study with GTEx Coronary Artery Tissues": Data and R Code: ciber_ref.txt (part 31 of 62)

HGNC	SRR1973405	SRR1973406	SRR1973403	SRR1973404	SRR1973402	SRR1973401	SRR1973400	SRR1973399	SRR1973398	SRR1508170	SRR1508171	SRR1508172	SRR1508173	SRR1508174	SRR1508175	SRR1508176	SRR1508177	SRR1174865	SRR1174866	SRR1174867	SRR1174868	SRR1793918	SRR1793919	SRR1793917	SRR1056401	SRR1056402	SRR2936834	SRR2936835	SRR2936833	SRR2936832	SRR2936831	SRR2936830	SRR2936829	DRR023371	DRR023379	DRR023387	DRR023396	DRR023404	DRR023422	DRR023445	DRR023453	DRR023461	DRR023468	DRR023475	DRR023482	DRR023490	DRR023509	DRR023518	DRR023559	DRR023571	DRR023576	DRR023587	DRR023597	DRR023619	DRR023635	DRR023643	DRR023650	DRR023666	DRR023683	SRR2121684	SRR2121683	SRR2121682	SRR2121681	SRR2121680	SRR2121679	SRR2121678	SRR2121677	SRR2121676	SRR2121675	SRR2121673	SRR1580949	SRR1580951	SRR1580985	SRR1580986	SRR1580987	SRR1580988	SRR1580989	SRR1581004	SRR1581005	SRR1785069	SRR1785349	SRR1785655	SRR576926	SRR576927	SRR1286920	SRR1286921	SRR1286922	SRR1286923	SRR1286924	SRR1286925	SRR1286926	SRR1286927	SRR1286928	SRR1286929	SRR1286930	SRR1286931	SRR1286932	SRR1286933	SRR1286935	SRR1286934	SRR1143450	SRR1143451	SRR557134	SRR557135	SRR557136	SRR557137	SRR307897	SRR307901	SRR307903	SRR307905	SRR307909	SRR307917	SRR307921	SRR315303	SRR315313	SRR315318	SRR317036	SRR317064	SRR317066	SRR317068	SRR768411	SRR534290	SRR534291	SRR534299	SRR534301	SRR534311	SRR534319	SRR534328	SRR545695	SRR529084	SRR1693244	SRR1693245	SRR2124301	SRR2124300	SRR2124299	SRR1296118	SRR1296120	SRR1296121	SRR1296122	SRR1296123	SRR1296124	SRR1296126	SRR1296125	SRR1296128	SRR1296130	SRR1296129	SRR1296131	SRR1296132	SRR1296133	SRR1296134	SRR1296135	SRR1296136	SRR1296137	SRR1296138	SRR1296139	SRR1296140	SRR1296141	SRR1296142	SRR1296143	SRR1296144	SRR1296145	SRR1296146	SRR1296147	SRR1718832	SRR1718833	SRR1718834	SRR1718835	SRR1718836	SRR1718837	SRR1718838	SRR1718839	SRR1718840	SRR1718841	SRR1718842	SRR1718843	SRR1718844	SRR1718845	SRR2063015	SRR2063014	SRR2063013	SRR2063012	SRR2063011	SRR2063010	SRR2063009	SRR2063008	SRR1552539	SRR1552540	SRR1552541	SRR1552542	SRR1552543	SRR1552544	SRR1523506	SRR1523507	SRR1523508	SRR1523509	SRR1523510	SRR1523511	SRR1523512	SRR1523513	SRR1523514	SRR1523515	SRR1523516	SRR1523517	SRR1648616	SRR1648614	SRR1648619	SRR1648617	SRR1648618	SRR1648620	SRR2050410	SRR2050425	SRR2050422	SRR2050419	SRR2050416	SRR2050413	SRR2050407	SRR2050404	SRR2050402	SRR2050399	SRR2050394	SRR2050465	SRR2050462	SRR2050459	SRR2050456	SRR2050453	SRR2050450	SRR2050445	SRR2050442	SRR2050439	SRR2050436	SRR2050433	SRR805725	SRR805726	SRR805727	SRR805728	SRR805729	SRR805730	SRR805731	SRR805732	SRR805733	SRR805735	SRR805736	SRR805737	SRR805738	SRR805739	SRR805740	SRR805741	SRR805742	SRR805743	SRR805744	SRR805745	SRR805746	SRR805747	SRR805748	SRR805749	SRR805750	SRR805751	SRR805752	SRR805753	SRR805754	SRR805755	SRR805756	SRR805757	SRR805758	SRR805759	SRR805760	SRR805761	SRR805762	SRR805763	SRR805764	SRR805765	SRR805766	SRR805767	SRR805768	SRR805769	SRR805770	SRR805771	SRR805772	SRR805773	SRR805774	SRR805775	SRR805776	SRR805777	SRR805778	SRR805779	SRR1812752	SRR1812753	SRR1812751	SRR1812750	SRR1812749	SRR1786592	SRR1786591	SRR1786590	SRR1786587	SRR1786586	SRR1786589	SRR1786588	SRR1786585	SRR1786583	SRR1786584	SRR1786582	SRR1786581	SRR1740034	SRR1740035	SRR1740036	SRR1740037	SRR1740038	SRR1740039	SRR1740040	SRR1740041	SRR1740042	SRR1740043	SRR1740044	SRR1740045	SRR1740046	SRR1740048	SRR1740047	SRR1740049	SRR1740050	SRR1740051	SRR1740052	SRR1740054	SRR1740053	SRR1740056	SRR1740055	SRR1740057	SRR1740058	SRR1740059	SRR1740060	SRR1740061	SRR1740062	SRR1740063	SRR1740064	SRR1740065	SRR1740066	SRR1740067	SRR1740068	SRR1740069	SRR1740070	SRR1740071	SRR1740072	SRR1740073	SRR1740074	SRR1740075	SRR1740076	SRR1740077	SRR1740078	SRR1740079	SRR1740080	SRR1740081	SRR1740082	SRR1740083	SRR1740084	SRR1740085	SRR1740086	SRR1740087	SRR1740088	SRR1740089	SRR1550986	SRR1550988	SRR1550987	SRR1550989	SRR1550990	SRR1550991	SRR1550992	SRR1550994	SRR1550993	SRR1550995	SRR1550996	SRR1550997	SRR1550998	SRR1551000	SRR1550999	SRR1551001	SRR1551002	SRR1551003	SRR1551004	SRR1551006	SRR1551005	SRR1551007	SRR1551008	SRR1551009	SRR1551010	SRR1551012	SRR1551011	SRR1551013	SRR1551014	SRR1551015	SRR1551016	SRR1551017	SRR1551018	SRR1551021	SRR1551022	SRR1551023	SRR1551020	SRR1551024	SRR1551026	SRR1551027	SRR1551028	SRR1551029	SRR1551030	SRR1551031	SRR1551034	SRR1551033	SRR1551035	SRR1551036	SRR1551037	SRR1551038	SRR1551040	SRR1551041	SRR1551042	SRR1551043	SRR1551044	SRR1551045	SRR1551047	SRR1551048	SRR1551049	SRR1551050	SRR1551051	SRR1551052	SRR1551054	SRR1551055	SRR1551056	SRR1551057	SRR1551058	SRR1551059	SRR1551061	SRR1551062	SRR1551063	SRR1551064	SRR1551065	SRR1551066	SRR1551068	SRR1551069	SRR1551070	SRR1551071	SRR1551072	SRR1551073	SRR1551075	SRR1551076	SRR1551077	SRR1551078	SRR1551079	SRR1551080	SRR1551082	SRR1551083	SRR1551084	SRR1551085	SRR1551086	SRR1551088	SRR1551089	SRR1551090	SRR1551091	SRR1551092	SRR1551093	SRR1551095	SRR1551096	SRR1551097	SRR1551098	SRR1551099	SRR1551101	SRR1551100	SRR1551102	SRR1551103	SRR1551104	SRR1551105	SRR1551106	SRR1551108	SRR1551109	SRR1551110	SRR1551111	SRR1551112	SRR1551113	SRR1200499	SRR1200498	SRR1200500	SRR1200501	SRR1200502	SRR1200503	SRR1200504	SRR1200505	SRR1200506	SRR1200507	SRR1200508	SRR1200509	SRR1200510	SRR1200511	SRR1200512	SRR1200513	SRR1200514	SRR1200515	SRR1200516	SRR2138065	SRR2138069	SRR2138061	SRR2138049	SRR2138053	SRR2138057	SRR2138041	SRR2138045	SRR1609991	SRR1609992	DRR013795	DRR013789	DRR013796	DRR013790	DRR013797	DRR013791	DRR013798	DRR013792	DRR013799	DRR013793	DRR013800	DRR013794	SRR1552955	SRR1552956	SRR1552957	SRR1552958	SRR1552959	SRR1552960	SRR1552961	SRR1552962	SRR1552963	SRR1552964	SRR1552966	SRR2141381	SRR2141379	SRR2141380	SRR2141378	SRR2141376	SRR2141377	SRR2141375	SRR2141374	SRR2141373	SRR2141372	SRR2141370	SRR2141371	SRR1822132	SRR1822131	SRR1822130	SRR1822129	SRR1822128	SRR1822127	SRR1822126	SRR1822125	SRR1822124	SRR1822123	SRR1822122	SRR1743975	SRR1743976	SRR1743977	SRR1743978	SRR1743980	SRR1743979	SRR1743981	SRR1743982	SRR1743984	SRR1743983	SRR1422906	SRR1422907	SRR1422908	SRR1422909	SRR1747966	SRR1747967	SRR1747968	SRR1747970	SRR1747971	SRR1747972	SRR2922691	SRR2922690	SRR2922689	SRR2922688	SRR2922687	SRR2922686	SRR2922685	SRR2922684	SRR2922683	SRR1784137	SRR1784138	SRR1784139	SRR1784141	SRR1784140	SRR1784144	SRR1784142	SRR1784143	SRR1784145	SRR834980	SRR834979	SRR834981	SRR834983	SRR834982	SRR834984	SRR834985	SRR834986	SRR627491	SRR627493	SRR627494	SRR627495	SRR627496	SRR627497	SRR627498	SRR1743991	SRR1743992	SRR1743993	SRR1743994	SRR1743995	SRR1743996	SRR1743997	SRR1038580	SRR1038581	SRR1038583	SRR1038582	SRR1038584	SRR2097516	SRR2097515	SRR2097514	SRR2097513	SRR2097512	SRR531824	SRR531825	SRR531826	SRR1027467	SRR1027468	SRR1852859	SRR1852858	SRR1852881	SRR1817389	SRR1817388	SRR1817387	SRR1817386	SRR1817397	SRR1817396	SRR1817394	SRR1817395	SRR1817393	SRR1817392	SRR1817390	SRR1817391	SRR1168402	SRR1168403	SRR882028	SRR882029	SRR358976	SRR597814	SRR1163131	SRR1163132	SRR525258	SRR037695	SRR3132974	SRR1947545	SRR1947544	SRR1947512	SRR1947619	SRR1947615	SRR1947605	SRR1947598	SRR1947596	SRR1947590	SRR1947584	SRR1947581	SRR1947570	SRR1947569	SRR1947557	SRR1947556	SRR1947507	SRR1947493	SRR1947489	SRR2910664	SRR2910663	SRR2910673	SRR2910672	SRR2910671	SRR2910670	SRR2910669	SRR2910668	SRR2910665	SRR2939131	SRR2939132	SRR2939133	SRR2939134	SRR2939136	SRR2939135	SRR2939141	SRR2939142	SRR2939143	SRR2939144	SRR2939145	SRR2939146	SRR2939148	SRR2939147	SRR2939149	SRR2939150	SRR2939151	SRR2939152	SRR566221	SRR566223	SRR566225	SRR566227	SRR566229	SRR566231	SRR566233	SRR566235	SRR566237	SRR566239	SRR566241	SRR566243	SRR566245	SRR566247	SRR566249	SRR566251	SRR566253	SRR566255	SRR566257	SRR566259	SRR1910738	SRR1910736	SRR1910737	SRR1910734	SRR1910735	SRR1910733	SRR1910731	SRR1910732	SRR452328	SRR452329	SRR452330	SRR452331	SRR452332	SRR452333	ERR688007	ERR688006	ERR688003	ERR688002	ERR688005	ERR688004	SRR1363132	SRR1363134	SRR1363135	SRR1363136	SRR1363137	SRR1363138	SRR1363139	SRR1363141	SRR1363140	SRR1363142	SRR1363144	SRR1363145	SRR1363143	SRR1363146	SRR1363147	SRR1363148	SRR1363149	SRR1363151	ERR701475	ERR701472	ERR701467	ERR701469	ERR701479	ERR701476	ERR701471	ERR701473	ERR701474	ERR701468	ERR701470	ERR701477	ERR701478	SRR1289650	SRR1289651	SRR1289652	SRR1289653	SRR1762738	SRR1762739	SRR1020592	SRR1020593	SRR1020594	SRR1020595	SRR1020596	SRR1020597	SRR1020598	SRR1020599	SRR1020600	SRR748302	SRR748303	SRR748304	SRR748305	SRR748306	SRR748307	SRR1776527	SRR1776526	SRR1776528	SRR1776529
CTD-2278I10.6	476	468	527	456	491	480	475	457	478	443	328	407	299	479	408	314	323	649	501	688	770	540	501	571	494	511	421	489	440	393	496	750	658	1217	855	1142	1248	799	820	633	1087	970	991	1027	1000	959	1179	1054	1127	1029	426	466	638	887	840	676	820	703	662	1257	1349	1325	1036	936	989	1176	1160	1105	1010	959	1346	1319	1370	1293	1370	1358	1277	1276	1340	1130	1136	1117	1182	1095	1108	1085	883	1208	753	776	925	842	908	933	926	944	900	951	999	1070	873	915	908	933	1024	1018	901	901	989	877	1074	1071	790	1183	830	773	1032	749	875	1328	814	1237	1005	513	1090	650	624	964	667	1126	1076	974	18819	16841	24117	1373	1348	1381	1506	1373	1408	1352	1358	1586	1354	1517	1387	1357	1252	1259	1209	1358	1264	1301	1476	1384	1410	1413	1357	1313	1367	1294	1323	1195	1122	1258	1297	1104	1121	1247	1275	1290	1235	1301	1362	1209	1139	1278	1341	1281	1304	1311	1221	1283	1249	1274	1307	1380	1284	1397	1544	1074	1182	1436	1377	1758	1289	1337	1284	1426	1445	1484	1540	1372	1800	1345	1322	1490	884	1004	974	922	898	805	641	947	740	696	644	1038	826	915	795	959	841	905	851	978	1026	867	821	818	767	805	821	788	704	738	711	693	767	830	862	842	867	886	770	929	811	863	959	875	818	845	829	857	800	807	710	859	930	821	843	885	756	812	822	786	788	795	732	745	796	744	860	887	801	812	842	832	757	802	809	860	818	716	780	768	928	891	722	695	689	696	703	734	769	758	734	735	782	725	904	898	867	869	877	912	910	794	849	933	827	860	847	854	816	1086	808	779	819	838	777	841	870	879	879	866	806	898	993	905	899	942	948	887	936	1038	896	783	838	948	856	748	888	522	806	743	818	840	831	848	877	845	884	851	891	973	1083	774	836	870	692	756	710	911	805	886	861	513	888	1037	944	852	999	856	839	810	915	841	826	880	865	754	1009	975	953	796	894	818	764	939	875	1005	1053	633	893	908	894	973	822	875	835	1033	894	883	815	879	874	835	902	923	832	818	758	803	880	943	737	821	962	798	786	848	734	800	879	864	812	884	770	735	649	879	766	842	665	752	948	938	804	923	810	880	851	883	825	866	812	1212	929	793	937	767	935	896	1040	882	884	730	593	838	944	980	1055	900	832	520	969	908	1053	878	1035	930	859	893	911	825	902	840	828	855	885	791	855	879	774	883	832	831	818	957	927	991	818	815	995	681	825	803	815	736	960	950	966	947	986	902	951	951	969	916	956	902	865	825	835	1041	906	953	886	900	879	943	884	900	931	938	802	841	828	830	850	856	814	926	888	842	870	614	775	847	869	958	863	898	857	689	840	629	676	736	827	738	691	730	765	730	700	674	717	760	864	775	923	684	879	857	779	770	736	951	909	958	854	835	800	851	920	684	716	1012	859	670	950	854	820	787	874	839	782	893	833	768	813	830	899	795	688	684	1087	631	841	877	944	820	1032	760	843	1038	834	763	721	881	865	880	969	908	860	765	853	800	850	885	878	852	803	815	898	820	800	831	987	914	1038	1003	813	716	294	1308	810	810	925	531	990	447	628	827	833	772	867	1048	747	866	587	901	882	810	853	969	857	681	734	889	747	780	847	936	951	1115	1179	988	904	779	1101	1251	833	706	735	787	691	831	870	789	859	789	930	727	902	897	886	1012	851	856	885	720	971	917	1027	850	788	914	869	912	776	700	958	1010	765	856	764	839	774	831	1236	972	970	1237	712	980	698	826	572	496	677	886	749	814	866	836	1090	995	911	1026	871	817	837	642	678	710	812	856	1037	993	882	707	885	800	835	825	819	975	811	1285	959	686	1102	937	919	848	735	701	712	747	878	819	843	963	1067	922	1005	865	892	888	753	820	844	880	917	935	1202	1135	1084	887	1076	924	476	585	679	660
ANKLE1	43	44	44	63	40	52	39	39	55	21	27	16	10	21	15	32	16	48	42	41	53	24	22	25	90	69	65	35	59	79	18	13	28	17	48	75	20	26	72	58	99	18	79	58	85	25	73	41	86	77	66	73	55	76	94	2	49	34	24	53	59	53	15	34	1	49	45	49	29	57	43	39	39	27	36	32	36	37	32	21	11	8	51	40	36	31	46	36	36	47	21	39	35	42	10	72	74	72	84	79	96	88	35	42	33	26	93	20	12	101	74	90	95	28	16	30	32	15	59	34	73	8	20	0	26	109	139	53	55	34	18	16	93	111	163	12	6	6	8	8	14	10	13	10	4	10	7	7	11	3	8	7	9	7	11	10	13	9	7	5	8	6	4	4	14	4	10	6	23	23	18	2	15	7	8	42	7	7	6	11	9	7	7	7	2	26	1	14	1	7	12	12	6	12	6	15	18	7	12	27	18	23	4	25	7	24	8	8	7	157	116	78	291	45	65	97	262	151	86	88	105	139	94	90	67	142	137	148	73	63	107	118	163	131	141	145	108	105	89	112	147	86	87	91	78	93	83	107	86	78	73	83	77	107	99	78	79	72	46	88	92	90	89	76	78	75	86	76	81	77	88	67	84	75	115	113	109	121	65	91	92	86	89	98	103	59	66	95	193	80	40	46	49	55	84	62	65	105	79	167	86	72	109	115	109	123	91	83	100	79	76	72	73	88	93	74	38	52	70	99	79	96	90	93	93	107	85	93	65	91	123	111	119	98	64	74	70	67	74	63	82	74	84	79	74	50	71	88	89	59	86	104	114	96	87	69	86	91	105	62	49	76	78	92	45	100	56	99	117	44	89	83	93	103	39	54	81	83	54	74	129	84	93	148	119	51	54	108	75	97	127	96	102	128	47	149	30	52	93	72	111	144	50	58	88	65	119	112	84	52	71	60	51	106	137	83	118	137	156	161	61	54	95	66	58	107	62	72	107	114	171	205	74	57	124	64	64	92	58	44	77	54	87	127	48	50	89	55	93	56	44	100	139	165	127	77	59	81	74	92	68	96	78	93	79	88	21	81	52	82	107	120	173	78	74	123	88	85	71	124	51	61	78	95	85	73	109	105	119	136	86	83	154	177	68	84	41	100	114	136	69	143	59	99	90	121	48	91	87	106	58	103	87	120	45	39	47	53	41	62	91	84	75	124	116	114	180	131	50	69	54	90	111	150	191	364	355	268	214	31	99	303	26	90	117	129	63	218	66	78	94	88	159	61	171	160	140	74	102	75	67	94	70	149	108	93	68	94	106	103	95	90	98	93	99	109	74	115	127	76	90	73	44	117	100	30	141	89	98	110	125	114	111	105	94	92	85	85	197	68	89	144	91	122	53	71	73	47	39	257	85	93	125	60	108	128	88	86	104	93	93	96	90	89	82	106	116	120	130	90	167	171	180	161	153	105	167	158	131	113	270	270	71	84	99	102	152	97	94	87	51	78	98	131	31	120	172	78	35	36	94	106	62	27	93	65	113	125	69	47	41	17	62	31	30	43	58	62	112	79	58	74	105	62	84	91	41	77	50	34	101	108	99	91	69	92	93	93	48	43	76	124	32	80	83	62	67	88	48	131	48	94	19	88	46	74	75	20	122	45	85	40	120	40	53	100	56	71	145	166	43	112	182	17	50	1	32	65	7	139	62	162	79	238	88	23	128	124	41	71	165	57	73	57	44	88	73	80	62	56	39	68	32	90	55	49	32	285	357	77	69	25	16	15	23	28	22	13	7	11	25	52	25	14	10	27	53	63	16	10
MRPL34	486	446	452	456	526	462	441	504	545	407	402	442	700	612	437	518	515	632	708	711	710	357	353	378	506	539	423	431	366	637	585	484	852	411	402	392	501	562	372	289	638	569	410	517	404	340	515	420	327	367	604	544	687	497	618	657	568	438	441	716	968	822	505	490	420	592	466	661	429	442	482	513	486	524	514	540	516	521	499	362	371	393	346	494	478	670	422	802	713	723	397	450	414	462	535	429	453	436	497	477	579	526	414	462	579	477	522	245	228	384	576	264	655	275	295	293	455	285	635	762	681	263	389	438	271	617	334	541	404	465	290	665	78	0	54	1187	1199	1117	1138	1237	1158	1147	1234	796	1374	846	1363	1357	1079	1155	1141	1089	1141	1105	1440	1448	1402	839	817	964	1344	1489	1441	771	986	1116	895	1121	1312	1113	860	1098	1390	1022	1159	1056	1109	1472	1322	1281	1407	1467	1521	1229	1208	1197	1273	1003	1297	1375	1179	774	1008	813	922	779	1034	1071	1225	1197	1132	1434	1556	1661	784	1379	977	1394	1412	901	741	592	459	598	880	533	455	873	873	661	487	504	567	538	531	373	569	451	525	495	738	588	514	631	553	598	644	504	485	556	568	520	509	498	469	534	575	548	514	516	555	568	533	621	549	615	604	497	506	579	634	670	550	553	536	612	464	619	631	517	589	582	629	454	692	586	525	631	623	580	551	619	597	569	692	688	548	526	618	597	497	560	597	639	561	528	501	590	490	619	572	679	750	791	766	701	802	773	778	766	910	829	880	780	970	935	1198	956	703	742	693	594	725	628	570	552	695	721	687	679	681	668	746	651	615	567	626	602	655	629	649	651	468	450	504	575	597	605	646	698	503	605	510	519	610	570	612	602	477	498	562	515	443	472	491	501	674	591	561	548	668	495	477	589	603	607	547	486	499	498	756	789	551	530	712	429	565	505	553	390	563	662	678	574	516	1004	570	556	497	415	474	493	723	562	552	721	676	586	1041	642	756	683	655	721	812	765	497	592	607	637	695	625	509	667	676	596	714	797	619	666	494	654	625	975	573	722	588	490	580	743	662	629	523	644	605	700	553	595	554	572	883	626	663	744	699	586	769	653	572	412	1157	517	785	563	598	523	656	317	665	538	458	410	535	388	370	479	437	394	581	449	447	564	413	332	376	298	435	385	487	497	548	489	391	454	445	1499	453	645	584	595	804	629	658	610	707	726	703	830	626	690	660	714	648	758	588	646	621	607	583	604	625	576	643	599	579	614	583	634	551	530	568	617	585	585	486	571	491	640	605	583	659	659	564	456	509	564	518	644	552	643	612	643	553	666	536	555	607	607	585	590	537	669	622	500	580	661	516	647	535	530	597	602	546	513	623	590	633	712	738	539	802	933	717	861	946	916	502	439	511	557	473	603	490	496	588	591	510	503	699	646	512	584	467	398	428	540	537	448	632	477	619	591	666	692	530	588	510	520	480	675	579	575	527	507	507	494	846	483	593	675	653	619	502	876	653	640	700	716	935	460	1080	1080	572	535	536	536	704	582	556	583	919	784	642	730	537	951	715	741	595	740	740	708	760	772	710	534	820	765	734	544	602	586	708	599	641	656	746	700	721	676	730	737	852	786	724	706	646	607	596	541	652	724	710	685	677	704	587	664	564	541	488	678	608	822	579	647	549	536	693	813	725	652	637	725	939	978	550	552	839	430	516	543	718	561	841	605	551	604	569	610	909	639	570	894	811	835	896	464	596	593	589	862	893	788	703	718	870	695	713	835	652	854	323	445	392	949	637	349	1125	1218	394	474	790	726	1101	718	694	765	726	774	504	500	518	460	416	419	442	284	305	279	257	239	315	355	271	268	709	809	746	762
ABHD8	194	178	168	184	154	177	196	174	190	41	66	24	104	6	29	107	42	109	115	112	118	150	149	192	155	157	109	100	79	159	99	111	117	157	128	169	77	126	41	111	274	193	78	2	153	174	155	158	73	168	45	3	81	20	99	68	24	51	57	107	46	47	125	72	90	77	98	75	83	58	102	91	98	110	104	126	110	117	121	104	94	118	45	51	107	119	70	281	176	151	53	138	102	115	64	85	82	86	104	102	161	163	102	115	185	150	160	323	249	155	199	143	239	205	254	304	113	279	189	111	199	250	139	69	239	195	287	268	444	107	144	268	0	0	27	451	450	442	467	426	433	437	421	567	634	590	678	604	480	420	436	475	478	449	440	466	472	676	658	654	436	484	503	509	586	385	549	674	387	403	355	299	531	455	363	379	453	344	447	314	453	423	523	336	410	939	994	963	1073	1089	1164	849	1097	445	574	483	834	993	1073	578	630	720	871	732	406	571	307	737	574	252	101	328	243	269	339	174	306	313	292	226	290	293	317	217	267	265	220	107	95	81	250	206	168	193	136	143	178	132	202	185	169	169	145	144	171	144	178	159	182	137	180	129	164	148	168	189	210	143	173	200	214	185	185	188	189	187	153	196	194	138	206	161	118	168	193	234	236	208	249	243	176	189	164	248	216	258	257	208	220	346	219	183	203	187	269	205	165	193	170	205	175	218	244	217	230	200	406	369	358	353	419	423	414	412	466	530	497	543	207	189	205	196	223	212	216	179	209	172	162	202	220	183	233	175	337	364	406	358	456	511	451	425	462	434	471	394	207	221	239	213	208	254	242	228	196	219	217	233	352	287	489	168	221	273	490	215	498	186	176	336	477	168	240	184	450	468	200	176	167	222	471	560	288	213	235	287	643	276	162	128	189	616	261	211	325	289	175	497	224	185	171	190	464	312	220	186	189	216	506	425	206	156	174	202	407	521	263	202	189	249	287	356	214	148	167	202	571	532	300	229	201	334	314	520	243	168	141	252	392	475	180	155	164	263	534	445	226	201	206	446	439	285	137	185	197	352	454	270	188	177	357	190	532	224	164	165	203	217	558	166	163	157	188	169	151	155	159	169	176	206	162	157	197	153	184	120	229	177	167	156	235	151	274	342	331	211	118	317	562	37	169	142	239	258	230	319	294	343	264	307	201	318	243	392	238	272	277	240	266	262	254	268	238	216	282	178	192	185	163	158	147	157	152	164	214	382	300	202	268	194	200	171	176	256	243	282	251	220	140	162	165	198	160	230	130	114	161	174	154	211	228	281	177	153	232	196	274	255	221	260	271	197	174	168	181	165	175	195	258	99	287	320	285	290	226	239	259	269	232	235	274	237	200	216	195	205	156	184	461	205	161	182	152	187	176	213	137	234	206	206	190	394	168	221	135	213	193	224	245	178	196	225	204	245	240	202	395	295	231	339	280	183	254	269	163	216	265	350	281	200	270	270	163	273	317	147	330	215	188	405	491	371	599	595	320	799	613	556	352	419	422	449	372	425	261	355	720	695	585	454	358	173	455	425	320	626	486	412	589	597	361	466	516	519	486	429	385	394	449	287	550	548	494	506	436	311	533	393	522	333	452	369	411	426	420	352	475	358	422	443	433	412	497	438	575	343	595	189	560	413	612	165	734	629	614	466	531	453	465	599	262	242	498	428	431	355	226	398	268	212	367	372	426	319	520	286	423	283	309	363	218	725	308	342	280	400	436	376	397	477	262	306	449	215	456	403	481	622	674	565	245	282	256	254	286	271	211	217	189	206	328	295	322	366	298	334	241	231	171	181
DDA1	513	568	523	548	546	496	543	531	533	555	635	414	454	729	709	311	585	633	678	635	677	777	783	703	544	527	692	675	670	408	272	569	464	857	1055	957	1269	585	792	463	781	994	930	1105	1113	754	951	845	843	849	487	656	394	815	573	639	672	787	619	1257	1471	1561	936	828	1026	1272	1419	1414	952	1035	1179	1136	1197	1198	1189	1127	1124	1160	1162	1131	1073	1007	638	763	893	1016	805	913	1001	977	889	1035	929	1044	1194	1027	1065	1110	957	869	945	906	929	1044	1104	1135	1149	808	1049	830	846	873	865	859	748	856	983	1145	1031	1419	934	745	1209	775	1245	788	886	954	867	937	1232	1103	933	1210	1099	1003	925	981	944	999	958	974	998	829	1010	858	993	981	1014	953	978	1003	1005	981	987	1001	1022	743	709	713	1045	971	1067	749	902	825	581	1035	907	865	730	843	801	885	798	956	892	1181	1304	1072	1188	1162	1197	1097	1200	861	918	851	848	788	807	716	763	921	983	933	920	816	862	1200	1235	1373	1226	1232	1122	1300	908	1096	1002	1032	906	867	1069	1096	827	1162	1140	938	1012	1052	1153	1198	1093	1159	1105	987	1154	760	657	532	804	862	979	839	775	952	852	819	816	868	837	869	971	932	780	912	897	885	929	880	942	904	943	931	1056	802	939	748	771	944	802	934	886	824	876	967	846	840	839	878	913	774	819	916	945	934	751	972	877	901	904	1038	950	921	996	1115	1167	867	1039	1075	837	790	847	781	862	807	818	819	884	781	812	973	1042	1112	1234	1223	1169	1111	1088	1151	1015	1175	1054	1119	835	874	785	842	1140	1179	1156	923	1081	973	842	949	1187	1203	1098	1155	1080	1007	1091	1082	1098	1177	1106	1154	1088	976	984	1011	855	788	806	875	1035	957	1118	1125	834	830	854	919	1153	1042	1116	1071	921	1057	916	988	684	789	776	991	915	990	899	1179	846	951	884	737	885	919	963	804	951	820	840	888	1117	791	1137	1088	978	718	850	734	946	1002	1021	949	972	960	986	891	1135	1003	879	995	792	960	881	956	742	865	1192	948	989	1041	871	859	1176	866	999	923	796	906	1019	990	1163	1067	885	921	834	923	971	938	794	809	773	862	969	898	672	748	982	1085	1080	1014	811	940	915	999	1082	1068	904	1067	1039	870	994	731	937	762	891	1213	969	681	1208	1039	868	1007	914	759	730	801	647	1193	1033	796	1015	1044	969	1053	1035	1069	1072	1115	978	973	1161	919	1167	963	1127	1062	1087	1219	1039	1213	1032	870	1070	836	1117	1412	1052	883	1152	756	1305	1338	1224	1297	1274	1334	1193	1282	1257	1295	1267	1335	953	953	893	1130	1075	948	1030	1049	954	955	927	1018	1031	1119	952	1003	1018	1007	1061	1019	1131	1275	1470	1051	1018	1004	998	864	919	835	771	876	881	889	847	937	1097	1000	710	906	773	818	758	731	978	920	807	1025	951	925	1034	887	861	891	946	1017	1023	860	909	878	978	1009	968	824	801	769	1147	1367	1155	1023	1323	1267	811	852	775	992	722	974	892	814	928	936	1016	999	943	827	989	755	943	829	849	908	939	942	1152	615	917	1348	971	998	989	964	989	997	970	934	976	1043	937	770	783	853	1233	1000	1169	1108	1030	1186	990	1150	1069	1333	1220	1216	597	1191	810	810	853	1026	1216	436	1070	976	967	830	837	1086	896	953	725	956	781	844	924	935	830	984	953	879	862	935	997	935	998	1192	1052	1250	1125	1007	972	1420	1013	1081	836	846	1036	1131	985	940	823	1014	897	935	983	829	990	1121	849	1028	889	788	1097	993	1028	786	933	820	1039	889	943	763	912	909	974	998	806	839	815	847	1014	972	880	1142	720	941	864	1124	872	995	812	990	1101	825	1280	1411	1135	857	1309	877	707	620	1349	969	968	899	1446	887	970	1017	1188	899	879	906	1053	1152	1278	984	910	1154	1085	915	1264	864	1168	1059	551	743	871	861	1139	737	816	913	895	1203	676	1209	1257	1143	1317	1304	1244	1387	1378	1529	952	867	832	737	977	1021	792	776	963	927
ANO8	391	376	392	382	367	395	335	352	367	235	126	137	234	187	197	135	113	406	425	368	338	315	329	369	304	356	355	151	207	140	381	310	395	72	49	103	89	128	160	116	184	240	241	166	100	144	117	189	127	176	122	71	62	135	41	216	60	126	100	297	266	289	284	216	284	354	294	194	247	299	141	136	123	102	138	120	146	123	126	186	178	183	73	116	217	204	107	231	271	269	164	235	145	165	187	153	155	157	158	140	300	295	145	165	142	140	346	143	87	138	172	119	347	339	145	154	200	116	207	312	483	248	298	25	293	528	660	84	168	178	218	377	0	0	0	348	320	276	294	256	241	247	261	377	268	385	259	274	282	281	291	242	231	246	270	274	265	256	278	270	214	271	271	322	402	358	435	271	302	297	333	293	599	291	299	111	107	271	226	216	260	271	321	316	235	413	323	420	426	434	457	184	239	271	344	378	467	348	425	376	243	483	346	475	419	354	293	299	143	598	393	485	458	201	461	334	353	617	342	377	219	302	330	410	243	287	381	326	194	243	329	363	294	337	303	302	331	293	346	301	377	306	326	368	288	307	323	235	337	320	379	349	390	326	316	292	401	430	345	295	381	363	431	251	295	311	268	303	275	295	295	336	313	318	263	343	287	335	346	432	336	342	261	287	349	188	202	283	265	405	261	273	382	282	324	298	270	294	297	280	274	249	232	263	262	298	253	249	250	214	323	324	298	287	473	322	309	305	305	291	300	358	292	354	324	341	437	426	408	430	557	515	521	628	198	225	218	185	310	306	330	323	140	168	343	518	316	331	330	323	398	403	399	385	416	467	469	448	183	518	363	376	300	338	370	285	314	358	316	209	302	411	239	335	185	261	526	399	420	317	252	286	320	326	383	174	422	352	434	341	346	562	210	434	286	363	147	404	423	383	334	327	281	302	438	355	277	348	491	238	343	383	296	432	440	264	353	399	362	343	141	248	364	399	366	358	425	336	418	371	293	334	878	292	323	386	298	339	57	311	388	352	291	377	484	294	382	429	369	18	276	384	391	314	321	254	268	641	409	370	315	383	219	396	325	273	340	25	393	260	396	326	352	289	318	268	336	344	392	334	321	366	328	299	290	279	356	310	287	295	327	376	131	192	275	914	337	182	816	319	455	163	376	477	433	439	379	479	401	538	381	440	358	705	412	569	462	456	394	361	378	464	422	377	388	326	320	309	366	379	349	402	380	426	570	569	476	442	406	326	311	260	204	359	365	558	374	495	248	263	230	233	287	297	231	338	325	229	371	439	487	484	221	307	376	439	401	477	281	259	314	357	376	370	389	369	350	227	253	285	272	233	237	231	290	310	198	216	217	397	177	290	274	340	330	361	314	305	380	353	370	319	303	395	303	310	280	244	1048	164	385	134	605	637	349	186	283	643	356	336	345	278	360	232	227	249	750	484	458	464	626	425	329	520	328	312	556	703	247	405	0	0	387	419	371	162	402	350	332	420	284	328	248	413	303	494	391	398	205	251	334	301	152	252	236	189	251	408	335	271	167	362	505	308	181	266	272	331	106	185	303	216	291	174	285	287	199	218	146	286	248	241	259	245	231	244	252	213	239	270	211	283	272	303	247	283	273	299	216	251	223	235	205	264	223	311	284	301	187	294	288	200	337	463	358	193	254	188	260	286	255	211	251	181	322	123	204	336	162	136	188	190	380	168	298	161	172	146	201	65	284	407	163	512	220	215	300	177	365	331	116	201	225	142	368	203	317	369	493	297	123	232	202	217	156	144	164	144	183	156	188	220	117	121	307	181	114	103	127	206
GTPBP3	242	240	244	269	217	242	224	228	252	265	135	162	97	184	262	114	81	234	225	259	228	252	237	254	350	324	285	225	252	125	360	280	298	246	294	235	293	295	293	224	504	482	241	248	209	210	340	200	299	285	412	341	342	248	238	251	286	270	102	419	283	443	323	276	304	344	380	392	296	268	298	316	304	259	263	284	280	298	264	252	214	226	198	173	367	361	241	608	304	322	311	372	387	358	302	230	226	220	300	269	284	269	387	358	285	291	502	181	170	268	217	305	659	80	222	143	320	146	298	552	625	197	307	75	293	823	705	102	133	306	193	272	0	0	0	266	262	227	258	265	269	245	275	323	272	347	292	330	274	266	307	307	270	286	363	314	318	281	278	280	277	274	317	304	376	303	384	395	323	262	372	426	389	355	296	180	199	327	355	295	309	346	314	323	307	302	265	278	354	309	344	260	305	260	231	263	256	282	257	328	276	333	272	450	306	250	307	256	265	630	517	619	575	531	651	607	498	662	678	789	498	518	589	837	561	536	544	660	510	495	579	539	543	526	518	500	519	559	544	601	518	594	543	511	540	550	570	521	524	441	484	567	604	560	581	589	481	525	510	522	619	496	591	641	593	642	567	634	628	561	585	633	671	577	583	599	561	539	620	545	546	571	667	621	622	428	378	376	465	509	487	617	587	620	592	538	539	665	536	598	653	595	719	689	648	733	153	145	142	158	252	244	247	224	294	132	132	447	618	611	612	614	633	611	644	693	687	661	641	650	680	675	670	606	129	140	131	125	187	176	214	206	102	45	177	50	510	532	519	556	608	587	587	569	579	570	591	621	130	806	256	759	740	710	334	511	225	586	595	66	206	642	593	671	287	170	526	561	592	573	32	192	576	682	685	237	199	738	660	695	682	268	590	697	93	702	105	230	769	729	609	666	185	188	622	542	533	642	345	165	641	524	499	624	209	190	577	485	515	459	159	184	521	518	582	543	148	222	621	554	530	612	379	192	594	562	537	568	323	160	493	510	519	528	462	171	516	561	484	124	170	487	440	478	474	158	176	567	485	455	223	547	156	589	493	547	498	353	192	441	529	496	561	492	501	411	514	546	563	616	682	604	574	517	563	505	624	566	559	532	653	567	447	445	475	928	442	435	761	575	571	586	494	498	580	574	549	616	514	606	633	589	518	733	617	596	568	605	510	458	483	503	464	557	528	532	617	522	545	647	488	489	467	582	643	1257	1138	843	835	649	642	435	339	758	632	681	608	443	490	587	650	503	567	453	630	599	567	445	487	516	565	597	526	575	617	556	653	672	601	591	605	727	652	755	497	487	494	551	571	406	490	512	555	429	497	501	527	559	723	653	510	587	483	592	571	607	447	485	1041	462	569	494	549	530	572	561	597	639	709	218	713	643	648	556	601	550	561	651	567	583	552	488	576	485	482	554	622	1114	721	666	637	435	864	490	534	520	558	669	738	544	270	270	374	698	640	134	599	567	583	179	156	172	176	203	168	142	156	202	178	205	217	139	206	186	159	147	195	204	143	134	210	179	245	138	208	103	142	178	168	139	160	147	172	155	191	175	172	183	140	193	159	143	169	176	230	172	224	201	150	147	178	185	166	173	157	158	182	170	206	221	238	191	169	208	158	197	212	124	187	146	186	157	202	229	243	259	335	234	176	171	209	178	189	166	196	150	155	209	142	158	106	180	205	146	181	190	147	190	143	153	115	229	106	245	180	188	199	100	219	232	187	133	109	125	253	241	318	193	279	177	142	234	152	183	171	166	162	162	176	150	231	115	169	91	206	171	143	125	152	129
PLVAP	27	23	24	48	28	46	27	48	29	2	2	17	2	5	2	2	14	37	58	49	36	3	2	14	593	727	1	26	1225	191	13	1	8	21	125	23	21	25	14	1	25	30	1	30	82	200	48	87	883	309	35	2	20	31	20	203	163	128	102	2594	941	821	2583	2697	1690	770	744	627	602	516	140	136	111	99	116	92	76	75	88	134	50	39	570	150	76	143	139	413	1440	1543	193	2688	1468	1515	411	141	139	150	22	30	279	295	1468	1515	223	243	9	1	0	435	154	391	1	0	0	0	143	0	356	153	4	1	0	0	0	2	9	14	16	86	2	698	3888	2684	3800	0	0	0	0	0	0	0	0	0	1	0	0	1	0	0	0	0	2	0	0	0	0	0	2	0	0	1	1	0	0	0	0	0	0	0	0	0	0	0	0	4	4	0	0	0	0	0	0	0	0	0	0	1	0	0	1	1	1	0	4	1	0	1	1	0	6	4	4	0	1	0	0	0	0	4	0	15	1	0	3	2	4	1	2	2	4	6	1	2	2	6	0	199	28	0	2	1	0	4	1	4	0	1	1	0	2	1	0	0	6	1	0	0	0	0	4	2	5	8	0	6	2	1	2	9	3	5	8	2	9	12	13	4	9	12	13	11	7	9	5	8	2	6	2	2	5	7	2	9	5	47	13	5	1	3	0	2	3	3	4	1	3	3	2	0	7	18	2	7	3	4	41	44	57	73	6	2	11	11	10	29	25	14	2	0	6	1	2	2	0	4	1	0	3	2	0	2	0	4	53	78	95	59	8	1	6	5	5	16	8	9	3	1	3	8	1	1	1	0	0	2	1	1	7	3	3	0	2	0	5	3	6	1	5	32	6	3	13	1	7	7	3	4	3	0	1	10	4	3	0	2	4	0	0	3	2	1	4	3	4	26	11	12	8	2	0	3	8	11	3	0	0	7	28	6	1	0	4	6	44	4	0	0	4	2	10	27	4	1	7	5	5	3	0	2	1	5	10	10	3	7	4	2	8	7	3	1	0	2	7	19	3	0	2	8	3	5	4	4	0	10	8	0	2	4	36	1	9	4	2	6	8	1	2	0	5	4	0	11	12	24	14	11	24	3	18	23	13	32	24	10	25	8	27	13	36	18	2	1	1	8	1	3	1	31	0	2	7	1	4	4	6	6	6	4	7	4	3	35	3	2	1	2	8	22	4	4	6	10	22	3	2	2	4	1	1	10	1	3	3	1	0	1	1	3	10	1	14	2	1	15	2	2	4	1	1	1	0	0	7	4	1	0	6	2	3	1	2	3	5	2	4	5	3	2	7	0	0	0	6	11	3	1	4	2	6	5	1	9	13	6	8	8	2	20	3	4	2	3	3	2	3	2	1	3	11	6	6	0	1	3	4	23	31	3	1	1	3	1	5	4	3	4	4	3	3	7	3	1	3	2	1	5	7	2	6	15	12	3	5	9	4	2	0	9	0	0	9	2	4	15	1	3	2	4	1	13	6	6	21	5	3	2	23	9	20	34	3	1	3	9	21	53	5	36	13	8	5	16	15	41	3	4	20	33	12	9	18	11	3	8	8	5	24	9	9	23	14	15	11	3	3	5	1	4	41	19	9	13	7	6	8	16	11	8	6	5	15	9	5	13	66	10	13	94	14	1	8	31	67	0	8	11	20	53	9	7	36	9	10	3	24	0	5	3	9	10	6	6	12	4	12	7	8	42	58	1	15	8	3	1	17	4	19	12	15	8	8	8	21	5	1	7	2	3	36	0	0	0	0	2	2	0	0	0	2	2	3	2	16	2	2	0	5	1
CTD-2521M24.13	16	13	13	12	11	17	9	14	13	2	2	0	3	16	2	0	2	5	2	10	0	2	2	4	40	49	19	53	3	0	31	15	10	0	0	4	0	20	0	0	0	0	0	0	0	0	0	11	0	0	1	17	0	0	1	0	0	0	1	1	2	2	1	1	13	1	1	1	1	1	0	0	1	0	0	0	0	0	1	0	5	1	19	1	1	0	3	3	0	0	4	0	0	0	0	1	1	2	0	1	1	1	0	0	0	0	9	0	0	7	2	2	8	0	0	0	1	0	2	1	9	0	0	0	0	7	21	10	34	1	0	13	0	0	0	0	0	0	0	0	0	0	0	4	1	0	1	0	0	0	0	0	0	0	0	0	0	0	0	0	3	1	0	2	0	0	0	0	1	0	0	0	0	0	0	0	0	0	0	0	4	0	0	0	0	0	1	1	0	1	1	4	0	0	0	3	0	3	0	0	3	0	1	0	1	0	0	0	0	20	16	34	12	8	9	3	20	12	5	4	7	9	3	11	6	3	8	13	3	28	6	16	16	12	14	9	10	4	18	3	11	10	12	6	8	12	10	9	7	13	17	3	9	7	14	11	8	8	6	9	13	7	5	17	15	7	13	6	11	2	6	9	5	8	11	6	12	8	8	19	5	8	6	17	20	2	6	0	1	0	11	6	6	8	5	10	10	9	3	6	14	10	12	10	8	9	10	13	14	26	7	18	22	14	17	15	10	13	5	10	8	7	6	9	8	9	11	6	4	2	11	11	4	11	12	12	14	18	17	6	14	20	8	20	6	7	17	13	10	14	10	11	5	8	9	9	7	9	22	1	7	13	9	15	34	18	13	4	16	10	23	11	21	9	18	12	15	16	18	19	2	33	8	12	12	4	1	28	14	10	8	11	20	12	7	13	12	13	8	9	5	5	10	12	10	4	6	12	1	4	17	6	12	12	32	19	9	8	9	2	16	0	12	15	13	15	18	6	10	23	6	12	11	12	10	6	7	3	1	7	4	4	1	4	10	1	4	2	6	21	13	5	14	10	7	2	14	10	6	5	19	8	16	9	9	10	17	17	12	12	7	7	10	6	4	4	6	6	8	8	5	3	6	10	7	7	14	8	9	15	13	10	48	23	15	2	1	1	14	23	16	6	11	6	12	9	5	9	6	14	8	4	7	9	11	10	9	33	23	20	20	16	11	31	23	6	7	10	6	8	9	6	5	6	9	17	18	8	27	12	9	10	7	6	5	11	10	9	8	14	8	0	8	9	15	11	13	5	13	7	6	8	6	13	13	17	4	15	20	11	15	11	3	11	3	17	7	9	1	25	30	2	9	17	19	7	8	8	5	7	9	6	6	11	9	9	9	6	10	11	9	3	14	7	7	9	20	8	3	29	12	16	4	7	9	13	17	12	8	9	8	5	9	1	1	2	12	12	20	20	4	9	4	8	18	12	13	9	8	9	0	0	4	3	7	4	8	9	7	9	13	6	22	14	10	28	4	5	17	20	9	9	9	9	11	13	26	11	11	17	6	3	11	29	14	7	5	12	8	6	15	10	15	2	12	11	17	10	14	26	16	9	15	7	6	12	8	3	7	17	8	30	6	26	11	23	9	12	10	16	13	14	8	15	5	22	15	4	35	7	10	4	54	32	42	19	15	12	14	11	17	29	29	25	27	0	12	8	2	9	43	6	16	0	23	5	11	8	5	14	11	8	21	13	8	7	14	10	14	9	7	5	9	3	21	17	10	8	12	13	5	1	1	0	3	1	2	0	0	0	0	0	0	0	0	0	2	0	1	0
BST2	1106	1093	1069	1167	1257	1223	1077	1234	1354	93	34	55	5	40	93	82	8	131	162	751	528	314	332	250	966	1062	736	1188	233	109	469	153	217	1048	2718	2745	1102	1124	829	901	1827	1329	1606	593	700	2078	1770	2295	1868	1132	95	900	337	1142	684	2276	2158	1580	1176	285	527	826	446	406	519	226	403	919	235	149	471	454	480	455	463	455	369	455	495	738	600	500	477	453	737	724	778	2171	36	35	538	759	1275	1210	582	755	776	761	690	673	2445	1751	1275	1210	86	94	499	45	83	3031	2200	2545	2004	263	89	17	911	102	4108	1061	577	5	21	13	10	1198	1717	4786	11049	1673	7	4272	0	0	0	6	1	7	1	5	85	3	8	10	842	2	425	300	14	4	136	4	9	12	1	1	5	5	14	33	584	784	771	41	40	54	27	49	34	41	33	65	73	58	36	34	18	22	7	15	11	9	22	22	12	34	28	65	37	44	46	30	14	29	21	20	19	28	38	73	14	37	11	36	6	91	21	9	106	1269	1134	1307	1784	1857	1381	1442	2522	1302	1117	996	1531	1994	1313	1604	1874	1671	1540	1157	1187	1004	853	1108	1239	1325	1161	1113	1188	1194	1503	1354	1278	890	1057	1080	991	1005	984	1032	1157	1122	1091	1021	1220	1283	1204	1232	1218	1389	1409	1276	1079	1034	1153	897	994	1011	995	952	997	926	1036	947	950	974	1215	950	1071	1422	1135	1189	1082	1100	1173	1158	1161	1689	991	1199	933	1486	1388	1412	1716	2204	1637	1397	1239	1440	717	1612	1482	2124	1268	1396	1282	1186	3321	3798	4021	3815	3883	4101	4161	3999	6991	7972	7987	6162	1036	1159	1081	1010	1076	1079	977	1155	1227	1307	1251	1164	1154	1187	1175	1201	4054	3738	3872	3972	4783	4494	4770	4860	6510	5203	4692	4368	1277	1314	1191	1228	1125	1082	1135	1185	1207	1172	1232	1173	4666	1332	5335	1376	1174	1197	3717	1280	4873	1110	1250	1464	6091	1630	1591	1875	6179	5045	1181	1179	1284	1195	3323	4623	1217	1145	1199	4197	4550	1381	1404	1152	1212	3273	899	1035	7461	800	7538	2948	1082	625	691	666	5261	4118	1172	1244	1207	1161	562	5656	1571	1772	2004	1429	4661	5723	1320	1242	1220	1278	5000	5131	1192	1258	1046	1199	4567	4708	1052	1330	1186	1017	4373	4998	891	1070	874	1075	4735	4360	1315	1209	1066	1034	6441	4453	927	1160	1104	6967	5498	1142	1062	934	1026	3993	5727	1251	1286	1113	2092	958	6635	1465	1678	1687	1555	3039	4574	1270	1289	1183	999	1281	944	1500	1352	1253	1348	1366	957	1018	1047	1331	1145	1429	1222	1428	1518	1455	1165	1462	1576	921	790	1106	907	1071	1287	834	1262	874	1521	1660	1489	1434	1502	1695	1462	1525	1440	1537	1494	1445	1691	1474	1481	2041	1509	1224	1797	1406	1351	2443	1946	966	787	720	1284	1221	1070	1073	672	931	916	795	748	1096	1252	838	1067	913	1069	1737	1813	1502	1661	937	727	1214	972	819	1180	850	1634	1238	1049	856	978	1302	1160	874	1015	1348	1046	1496	1303	1309	1606	1641	1642	1809	1836	1759	664	732	715	957	1016	2271	1087	1073	1209	1184	1372	1052	1415	1361	1379	1202	1340	1475	1345	1330	1299	1182	1049	946	2588	1688	676	440	841	569	1189	1225	1246	1025	1397	710	1208	930	1621	1157	1345	1317	1529	1319	1431	1078	1127	978	1317	979	990	1243	1817	964	1772	1907	653	847	685	969	1141	908	1486	1070	5204	707	810	810	1255	1392	2979	9	3334	1190	1236	4194	6912	4938	4118	4956	3383	12561	7846	4786	3575	4924	4448	3716	5149	4153	2826	4676	3974	3744	4699	11712	4613	3877	3454	10173	3697	8147	5752	5416	2719	2542	6841	7025	5213	4551	2884	3291	10204	7147	5721	7911	4404	6076	3779	4480	8364	2539	7844	1510	7365	4854	6316	3873	6941	3352	5611	3581	7705	2710	6252	3295	7115	2726	7719	2810	1382	2402	4894	1837	7983	5081	12422	2690	2136	3028	2165	5370	6259	3198	5968	5180	4679	4159	6260	4711	8122	3983	2824	9249	5017	4303	5705	3616	7818	4140	3699	2595	3085	2799	2463	10433	8758	3690	6823	4353	4414	5123	3603	3801	2798	3133	6024	5245	3428	5983	3297	7016	5849	5675	4984	4756	2930	1629	1648	1596	1530	1627	1597	3	2	2	93	137	109	90	99	82	216	213	337	240
BISPR	44	49	45	61	50	64	63	60	52	78	34	42	29	91	72	80	20	24	46	115	75	20	33	23	95	104	108	182	58	53	109	39	47	50	78	90	62	164	145	127	28	55	56	59	70	133	137	132	190	112	73	143	71	106	148	238	175	218	219	29	2	30	103	74	25	28	65	122	33	37	73	78	65	64	60	63	70	61	42	102	70	68	185	317	62	58	100	114	23	11	96	100	110	121	74	69	74	72	68	69	142	141	110	121	41	48	244	8	15	145	71	145	585	21	11	0	75	13	147	56	352	3	3	13	2	448	475	523	457	82	6	356	62	111	54	1	1	1	7	1	1	1	4	8	22	12	21	24	6	5	18	6	6	3	1	6	1	12	12	17	15	48	36	17	7	5	7	20	19	27	2	6	10	10	5	15	7	9	6	6	13	7	7	7	10	8	14	11	14	5	16	16	5	18	7	3	11	5	11	9	4	4	5	12	0	24	4	6	26	404	573	533	399	437	367	416	558	324	334	424	312	498	297	446	379	414	327	468	489	624	346	453	425	456	414	406	455	444	533	541	421	382	375	318	308	289	330	339	357	366	363	348	442	586	544	429	419	453	539	475	494	469	451	396	430	434	351	391	411	336	393	432	333	434	484	464	524	450	388	454	459	406	444	476	445	627	544	406	393	426	409	484	716	486	427	347	331	373	155	588	305	390	420	519	460	451	353	433	394	369	481	560	510	469	430	590	711	356	469	538	469	376	516	411	405	402	453	496	368	425	477	483	538	424	415	340	388	330	621	541	573	522	636	482	448	338	477	487	525	515	372	349	413	396	474	459	439	416	556	339	409	306	267	358	352	378	373	422	446	334	658	744	830	762	427	428	427	357	423	412	470	417	375	283	366	461	436	338	535	415	510	395	429	520	279	770	204	299	338	312	424	553	390	426	263	356	370	355	135	495	585	703	669	345	765	516	491	408	403	434	670	468	423	447	477	415	481	353	358	469	397	424	390	382	347	377	309	322	406	321	315	366	323	370	469	382	378	429	426	570	472	308	380	426	436	377	380	377	408	359	386	305	541	605	616	610	461	321	284	432	347	396	500	369	249	263	314	359	455	322	219	254	342	395	382	360	394	363	408	374	373	372	383	263	286	1095	351	217	388	287	608	299	316	324	342	306	300	314	314	327	296	325	317	349	420	486	417	429	467	355	434	373	354	557	536	348	291	258	644	629	526	536	305	457	232	136	134	478	461	270	296	278	315	666	532	641	586	439	321	601	575	352	522	374	518	353	399	350	420	356	288	329	420	635	346	469	345	431	537	508	521	488	550	474	336	332	301	557	419	689	490	528	649	475	597	557	443	440	432	370	445	431	383	394	436	438	357	354	438	392	427	222	493	261	682	581	545	542	455	515	363	432	332	246	351	403	446	398	360	439	406	414	414	367	362	368	525	449	472	372	458	364	349	366	332	273	441	729	1461	210	540	540	505	371	340	23	386	407	451	441	549	438	514	534	294	1276	769	612	284	491	312	501	412	421	232	307	326	232	568	593	326	330	570	691	352	856	513	418	342	183	447	584	505	553	382	298	751	590	482	585	458	499	399	313	654	432	729	284	434	484	302	509	464	478	340	620	358	283	512	440	510	309	587	378	231	263	608	274	788	516	1077	229	487	441	507	392	414	249	747	700	649	577	776	647	779	139	620	627	424	299	646	367	805	239	484	435	441	248	391	528	487	341	458	342	275	775	313	320	295	383	395	390	361	241	321	837	774	511	610	516	356	61	37	44	57	61	41	4	0	5	13	14	1	10	31	19	13	10	7	7
MVB12A	335	335	316	364	337	311	300	328	368	204	70	126	155	123	102	150	248	378	388	442	412	276	283	315	504	491	332	325	316	411	333	378	375	481	237	412	378	229	449	281	529	373	339	168	354	605	749	480	539	606	248	376	393	320	271	488	471	456	528	476	493	477	475	605	587	574	483	572	554	450	482	428	452	460	467	453	443	449	438	524	481	540	279	268	406	520	462	656	577	588	545	477	572	544	580	362	346	353	501	506	623	632	572	544	688	617	581	459	458	498	609	484	426	529	428	426	467	470	486	599	483	371	288	263	418	465	454	584	568	402	455	815	16	28	27	842	827	844	858	961	825	762	735	1120	900	1088	925	918	1008	966	1007	1076	1068	1050	907	856	874	1248	1253	1130	972	904	952	1085	1095	1035	1276	1192	1155	1155	1210	873	1094	1397	1005	1094	1109	1044	1117	939	1165	947	1013	908	1052	1257	1159	1151	1302	1244	1272	1180	1066	792	788	842	975	928	881	924	787	906	790	1130	1132	799	908	994	703	470	435	946	353	468	585	439	358	589	588	571	344	423	331	427	383	373	374	573	486	491	490	467	418	447	449	445	456	478	443	418	445	507	430	382	462	347	378	376	419	413	320	399	445	529	469	393	408	370	409	431	459	475	451	472	464	443	428	430	429	401	487	398	376	460	447	540	477	467	464	465	446	448	512	495	510	674	607	447	466	448	420	444	419	500	530	493	491	557	303	548	441	471	455	503	447	534	601	775	633	718	774	764	796	805	867	960	976	831	505	549	546	466	548	502	476	484	503	530	487	451	460	454	490	430	583	568	603	567	745	720	771	718	652	630	545	568	479	467	567	517	434	442	405	444	504	478	460	482	614	461	614	384	392	420	508	491	732	459	505	1090	812	653	708	603	706	656	507	474	485	482	529	711	495	464	455	584	769	614	551	477	482	798	497	510	694	610	500	710	446	376	444	520	644	564	431	398	407	438	930	652	625	570	485	442	711	784	507	436	437	482	795	656	468	484	420	377	560	671	513	501	444	470	620	676	419	441	408	468	609	646	351	398	382	377	680	671	500	471	423	549	701	426	486	395	530	552	697	489	464	436	1084	405	729	665	546	545	472	559	783	521	493	441	484	495	407	447	460	510	572	404	378	391	474	488	512	472	450	471	482	505	464	533	568	266	400	726	465	650	821	245	462	430	645	551	634	569	576	594	506	601	532	509	509	642	482	453	434	530	475	432	570	461	455	504	520	430	420	420	449	449	425	461	415	451	369	196	189	541	527	322	376	377	441	592	532	551	608	466	433	378	444	496	409	504	400	460	413	356	372	392	493	541	468	406	576	429	518	563	455	423	474	460	430	437	514	503	493	569	535	742	609	558	662	574	542	648	501	495	462	473	520	449	523	503	482	466	383	437	592	749	318	357	468	333	463	552	515	621	480	444	433	509	479	501	521	554	578	561	507	446	473	469	476	472	459	407	602	543	511	490	624	673	574	659	488	439	599	606	589	416	540	540	513	292	507	747	560	471	484	595	656	636	760	590	645	855	723	676	739	818	649	599	665	761	655	676	700	625	801	727	701	665	1030	626	770	714	735	730	756	654	699	668	684	654	663	682	763	701	785	781	761	659	663	697	767	669	743	534	757	548	769	658	772	650	649	697	692	551	679	637	767	651	796	744	614	442	1186	592	898	1048	1094	439	900	853	754	827	835	806	706	730	638	743	808	694	722	671	674	864	626	504	690	608	756	529	665	605	596	754	588	718	650	807	534	883	621	707	726	878	880	870	553	589	662	217	866	935	1091	843	1033	592	827	474	408	502	490	391	494	442	441	500	308	446	418	370	263	364	331	371	500	544
SLC27A1	359	361	377	335	302	381	383	315	355	248	149	168	142	235	154	168	190	322	357	364	406	287	292	292	276	282	236	282	308	154	598	282	182	260	99	310	222	354	187	243	324	472	389	237	380	399	346	215	305	285	336	233	224	226	145	125	190	232	100	282	260	279	333	370	291	284	325	309	339	405	160	174	168	162	181	172	170	166	161	378	392	416	121	162	250	314	301	267	538	507	188	303	264	238	358	265	280	266	296	235	340	333	264	238	416	397	260	569	754	258	253	256	226	523	367	476	316	741	395	275	292	446	603	457	696	239	306	527	468	237	538	198	0	14	0	1974	1993	1877	1905	2044	1974	1898	1942	1196	1242	1253	1350	1144	2116	2279	2204	2093	1898	1967	2479	2417	2288	1496	1501	1640	1213	1419	1559	1402	1310	1536	1330	1413	1775	1420	1411	1881	2962	1619	1763	826	678	2191	1661	1906	1508	1979	1718	1892	1559	1915	2250	2038	2367	2324	2216	924	921	2396	2127	2473	3120	2173	3361	1550	1053	1742	2006	3452	1630	1789	1784	2168	3282	270	150	236	293	206	231	224	338	228	230	146	252	330	222	224	252	277	245	189	180	206	200	209	221	197	208	176	198	247	212	243	293	226	194	178	214	250	216	212	217	182	257	186	228	200	235	269	214	161	216	234	257	211	330	229	178	211	244	213	228	205	238	236	229	217	249	244	197	301	238	279	233	218	289	277	373	217	272	212	268	195	285	281	272	184	240	281	287	243	302	229	311	205	319	264	244	276	266	294	243	322	1000	869	970	998	610	1660	681	1204	186	181	190	213	200	219	177	211	253	224	226	236	295	275	278	244	261	317	291	244	909	930	1086	979	500	431	721	318	331	314	321	298	228	251	251	250	294	295	313	294	319	214	877	252	278	229	1204	222	850	217	256	461	532	209	276	269	1114	808	175	251	210	320	61	936	215	217	233	741	1084	269	218	182	266	928	270	287	628	177	919	899	249	191	128	143	886	1325	232	240	271	302	1524	714	256	230	261	342	527	697	245	199	226	164	498	611	217	169	195	185	577	663	174	206	244	288	3989	686	214	209	334	367	189	781	205	234	239	281	44	770	205	184	234	740	899	264	207	293	250	362	728	304	225	322	817	259	640	285	199	291	276	573	776	149	147	219	228	197	141	217	330	206	298	206	225	264	340	280	190	266	272	200	299	238	285	190	297	309	319	345	314	166	277	208	379	287	240	316	243	362	215	375	239	318	245	351	226	357	211	249	257	412	413	414	391	372	380	331	405	215	259	217	184	204	180	183	193	264	180	139	117	186	161	349	304	252	331	178	180	310	238	421	291	226	224	368	229	412	141	215	234	161	308	360	285	422	159	225	213	345	261	329	232	286	237	223	176	216	247	264	226	272	308	343	290	214	217	227	212	244	249	190	206	172	240	229	192	203	243	257	235	226	120	397	304	155	251	176	207	190	170	337	138	256	257	275	305	203	305	246	226	247	258	229	238	229	249	401	379	226	164	218	163	125	225	214	196	245	202	177	222	294	422	204	270	270	139	313	270	481	199	247	210	672	913	639	943	871	530	762	1068	1189	573	810	488	596	628	890	381	668	974	461	892	375	459	472	714	692	985	384	971	829	554	508	469	496	794	969	826	799	662	671	663	509	449	662	561	566	560	619	605	652	586	525	542	704	544	685	625	643	488	500	750	636	771	720	828	607	586	522	897	455	614	737	925	511	935	826	833	337	572	692	750	737	763	916	803	809	741	663	453	600	466	528	497	458	635	581	632	657	456	619	544	545	579	810	578	593	409	781	649	422	535	546	432	491	470	550	513	997	770	1188	1030	541	675	628	572	579	770	711	640	402	419	380	519	550	464	506	545	603	266	300	256	309
CTD-3131K8.2	65	76	61	53	75	72	58	62	70	91	206	110	213	203	125	71	18	79	59	63	63	55	50	39	83	81	66	64	137	100	54	86	76	123	115	85	86	27	95	47	99	161	62	97	87	80	75	43	33	99	227	132	117	39	63	58	50	77	81	94	55	105	71	41	42	48	69	69	49	80	49	55	64	67	66	75	57	75	73	97	94	120	111	115	91	105	87	116	222	226	54	153	113	87	98	104	99	104	134	123	246	288	113	87	151	53	211	256	237	279	195	175	118	214	118	230	96	326	174	58	174	198	355	163	211	130	132	300	281	110	223	245	0	0	0	298	273	258	286	274	288	260	256	264	296	314	296	273	328	290	300	332	312	295	253	243	258	353	354	393	287	264	285	75	324	233	210	387	245	198	338	253	316	348	223	455	210	299	236	367	253	285	282	258	197	339	381	419	443	334	412	727	723	486	386	355	460	350	409	298	239	358	292	528	379	118	291	405	206	225	33	301	136	98	622	110	131	408	301	242	68	82	77	85	107	119	75	121	65	85	177	153	205	137	141	94	124	147	110	140	166	158	149	129	109	149	130	127	134	165	181	146	126	162	164	150	131	81	122	131	211	163	192	157	141	151	115	107	147	126	123	142	116	130	131	146	95	113	102	124	81	91	122	112	116	176	164	181	187	176	150	143	181	114	113	135	148	124	170	122	154	141	140	163	143	194	347	246	254	332	317	286	325	289	263	240	235	223	178	116	150	129	143	147	144	165	169	159	148	144	200	194	163	197	388	371	335	376	333	293	344	348	328	288	299	296	193	191	195	194	165	168	153	162	162	178	186	172	319	133	326	121	153	150	485	146	279	165	152	372	319	146	170	174	412	348	203	181	156	186	251	362	174	197	169	378	305	117	172	142	143	300	151	161	163	191	272	330	158	167	146	157	316	336	179	183	132	178	399	310	164	150	110	179	221	296	163	168	182	141	307	241	140	121	130	127	299	258	132	129	130	176	295	286	135	160	155	145	343	301	144	182	139	149	200	248	91	129	124	420	401	109	156	158	105	414	383	169	124	145	414	131	407	170	193	182	111	270	276	164	174	151	145	112	59	79	75	67	86	85	64	65	123	85	89	91	72	97	88	93	107	89	114	156	165	196	94	258	170	163	195	203	203	162	189	189	198	188	160	190	189	180	197	157	190	265	272	204	237	280	199	238	268	195	299	109	113	121	134	146	137	131	131	151	158	139	132	220	248	108	140	192	79	84	116	155	174	265	120	100	83	136	140	122	112	102	129	121	135	169	172	254	132	93	141	184	136	256	146	131	131	156	159	127	134	136	160	170	186	182	195	145	155	194	189	175	111	85	93	145	99	133	138	130	146	141	133	130	38	1177	70	86	135	97	82	123	144	180	44	212	146	189	256	203	127	186	170	151	124	152	141	126	138	134	136	104	145	160	148	150	131	157	147	145	114	91	198	182	142	145	540	540	84	155	127	464	90	142	127	333	400	412	520	464	219	426	453	483	299	343	435	577	280	381	256	295	545	306	289	293	464	244	236	327	497	185	181	219	279	434	237	184	416	409	504	229	233	289	221	312	244	399	239	324	325	467	320	291	249	245	234	362	238	353	318	411	255	271	368	327	474	452	419	425	337	219	368	255	354	295	332	317	311	236	181	196	232	196	458	361	340	536	432	556	282	231	268	150	161	194	273	364	533	341	384	424	383	390	394	294	500	416	245	191	170	361	359	228	376	380	153	225	330	130	430	420	464	403	396	473	234	202	244	256	219	241	248	268	272	246	281	250	239	211	328	317	631	722	806	850
PGLS	455	435	419	407	398	453	431	379	457	253	122	233	271	329	246	122	153	488	490	542	547	430	411	401	379	354	374	508	635	373	244	648	392	1572	1129	1220	794	520	788	705	1259	1396	983	1017	1264	908	901	682	1039	792	153	488	690	931	571	423	769	775	463	1136	1276	1697	909	1040	1050	1074	1206	1519	900	1117	765	692	741	773	751	784	666	754	734	1254	1309	1306	398	425	837	962	811	1241	1039	1087	795	911	766	731	877	863	827	851	901	961	1146	1230	766	731	1226	1000	1212	950	1039	938	1261	722	721	1746	506	1492	995	2036	888	1042	801	896	712	500	752	851	717	1209	1213	976	1098	1377	16	28	14	1427	1446	1399	1408	1414	1319	1410	1334	1216	1418	1300	1380	1369	1424	1431	1422	1477	1511	1462	1352	1281	1281	1519	1452	1580	1422	1290	1292	1075	1441	1380	1459	1531	1292	1355	1327	1291	1493	1330	1333	2070	2053	1005	1105	1213	1205	1145	1180	1115	1137	1547	1797	1970	1694	1650	1974	3017	2890	2072	1967	1991	1633	1799	1686	1751	1424	1912	1512	1822	1179	908	1227	1560	816	725	519	1819	716	940	1647	711	828	1274	1113	855	722	644	713	595	776	713	644	897	878	867	971	776	881	856	831	875	705	702	621	650	871	849	852	830	798	772	790	782	805	908	831	864	778	885	922	840	780	488	610	852	922	874	919	750	792	804	626	761	728	746	648	771	802	717	717	818	823	760	804	741	698	773	824	700	738	1290	1225	908	1030	954	961	879	937	942	895	932	862	858	1021	960	968	979	986	945	1001	984	2097	1857	2074	2220	1935	1833	1958	2064	2140	1965	1653	2308	905	930	967	834	998	891	804	906	874	884	837	925	1126	1175	1025	1150	2189	2220	2178	2174	1871	1871	1930	2021	1674	1618	1947	1932	1025	1072	1001	1070	875	937	902	903	857	983	899	956	1444	873	1927	890	799	795	1963	1109	1930	1017	965	1535	2032	836	1139	950	1837	2112	1232	1045	1040	1012	1451	1920	1153	1161	1045	1628	1832	816	926	855	739	1783	928	795	1288	1010	1642	2043	964	846	850	844	1958	1660	1163	988	926	972	1458	1814	1180	950	907	959	1557	1959	1043	895	974	868	1591	1815	1043	925	824	795	1540	1705	1010	907	838	840	1478	1982	1081	935	945	866	1594	1854	1006	870	824	788	1549	1528	917	832	762	1916	2207	832	861	843	676	1757	2202	1027	799	804	1582	843	2505	1272	1200	1129	785	1647	1719	919	777	724	684	708	780	759	778	745	873	814	745	646	918	946	918	768	823	907	793	774	1016	799	695	1041	709	1457	811	635	793	722	708	1012	997	1203	1069	1212	1187	1319	1050	1102	1160	1154	1068	1233	1190	1470	1565	1187	1299	1230	988	1228	1302	1066	1350	753	799	798	819	881	797	770	785	911	886	844	758	923	1062	708	700	891	765	911	912	910	968	1062	679	638	725	850	763	704	868	671	716	691	688	824	875	1257	870	630	1055	908	874	1119	930	888	944	1035	1020	895	748	748	847	1014	881	829	956	1092	1007	1025	951	1172	760	742	681	979	842	913	1022	953	877	840	748	844	918	1444	698	762	707	980	745	800	801	980	752	1051	744	774	1276	1029	1094	1028	1060	1109	988	818	900	690	852	1176	1164	934	839	897	1167	885	892	1364	1078	932	1211	853	1313	924	908	951	540	540	787	541	1395	215	766	911	829	1797	1819	1791	1769	1769	2131	1950	1833	1694	1823	1694	2040	2013	1827	1832	1678	2464	2252	2113	1824	2105	2150	2042	1570	2099	2576	1976	1601	1792	1951	2298	1705	1575	2107	1898	1741	1713	1571	1435	1510	1659	1762	1714	1516	1665	1912	1488	1944	1603	2112	1717	1841	1687	1879	1653	1896	1776	1796	1785	1600	1855	1484	1590	1576	1677	1088	1131	2129	1383	1928	2227	2402	1681	1138	1036	1208	1583	1040	1614	1777	1681	2150	2609	1842	1992	1744	758	915	2423	1961	1649	1806	1590	1823	1381	1968	1652	1622	1574	1363	1101	1336	2699	1457	1692	1736	1602	2111	1295	2056	2174	1376	1340	1534	1271	2189	1766	1997	1722	1211	1845	1644	1068	1142	1050	1133	1132	1164	1176	1222	1095	1191	1251	862	978	982	1264	1876	2038	2358	2490
FAM129C	13	8	15	11	13	7	5	9	7	2	11	6	0	13	2	0	0	4	0	7	2	22	19	14	8	6	7	10	17	0	0	4	14	1	31	10	9	26	1	1	17	9	7	65	24	11	17	1	1	16	3	1	2	1	1	1	7	1	29	37	49	87	11	24	1	26	34	11	7	32	24	14	24	15	15	24	13	12	27	20	29	16	17	18	7	2	6	66	14	24	143	12	6	5	175	3	4	4	1	2	19	19	6	5	4	10	128	6	10	13	13	13	523	18	4	2	16	5	16	7	200	6	4	6	6	87	87	120	60	12	8	16	0	0	0	17	12	15	11	10	9	14	9	10	19	22	17	14	16	12	12	13	12	15	9	10	6	30	21	7	18	14	16	10	19	26	10	7	32	12	17	18	4	11	11	50	22	30	28	13	13	26	19	16	34	10	12	15	12	14	11	37	29	13	27	18	7	24	9	15	6	12	8	4	3	3	15	12	19	137	149	726	55	178	348	101	113	128	128	75	337	217	160	126	140	390	126	1093	395	1906	157	408	417	419	412	403	412	356	279	307	364	321	313	331	342	333	338	301	289	287	302	321	364	484	370	405	429	262	206	345	391	328	344	338	352	352	402	327	382	372	361	319	354	340	484	500	493	532	479	494	480	448	450	525	472	66	90	190	350	194	149	180	170	288	240	204	102	243	471	238	581	449	294	281	285	299	34	16	30	12	27	18	27	25	21	16	13	11	591	406	505	225	526	308	136	494	139	142	128	176	313	318	322	276	23	12	20	24	26	13	17	12	15	13	13	13	240	139	231	149	268	310	222	263	105	121	130	149	28	302	26	68	321	238	31	405	34	118	464	25	22	114	291	300	29	25	492	354	109	211	37	39	471	529	147	42	15	184	92	171	94	28	399	188	15	257	42	25	565	65	285	305	20	29	375	64	192	218	32	18	417	59	250	153	29	46	516	193	431	148	33	17	405	45	238	141	25	27	448	103	403	184	27	29	472	102	396	191	33	36	421	117	233	218	37	34	339	89	190	35	35	411	79	422	161	27	28	358	186	553	21	447	43	371	189	890	288	27	42	408	77	561	205	4229	2495	2769	3640	4964	3646	4441	5505	3913	7261	4063	4077	2043	2500	4942	6167	3995	3689	5767	42	42	988	17882	23	66	1174	74	110	419	264	374	239	332	170	298	155	365	169	364	215	287	180	241	267	154	211	446	640	2204	3008	777	773	294	306	286	187	183	137	412	440	595	584	416	424	471	52	451	737	141	578	292	142	263	986	487	372	373	253	244	536	543	310	292	492	281	2971	376	2293	1447	316	348	164	734	434	568	674	643	607	544	508	533	154	181	190	249	269	170	459	270	275	373	578	293	402	375	353	577	353	399	514	207	303	320	361	330	294	144	891	450	534	414	600	549	554	778	216	212	419	892	201	198	331	349	328	291	349	346	334	400	354	2826	2631	3541	430	128	406	229	105	693	207	273	483	602	520	90	136	537	0	0	366	67	330	11	135	347	324	15	13	25	10	26	45	19	19	24	20	6	12	24	12	7	26	20	38	9	20	28	34	27	16	30	39	4	19	31	30	22	33	33	35	17	38	35	25	37	19	29	10	35	22	35	26	14	35	36	48	26	31	23	31	26	58	7	28	25	25	17	15	12	20	22	13	5	29	14	20	52	104	25	54	19	21	103	58	45	389	456	57	54	351	58	28	0	39	58	13	28	30	16	7	11	51	10	18	14	13	56	41	4	46	12	2	40	37	14	5	3	56	14	6	23	6	59	47	32	43	3	99	21	13	11	17	24	15	16	15	14	34	49	40	3	19	38	4	8	4	3
COLGALT1	1746	1779	1628	1830	1778	1813	1671	1875	1841	1160	1098	802	705	1815	1710	851	807	1812	1918	1703	1922	2713	2703	2652	1831	1892	1353	1235	1906	874	1399	1338	910	13003	8525	14869	18420	9313	10137	11150	8507	14214	13419	17816	18841	4620	4940	5306	4570	4762	2397	3647	4197	4877	3460	5754	2546	2820	2492	8903	12525	16327	4220	4501	3309	10679	15848	18760	4624	3807	3355	3297	3539	4516	4539	4623	4225	4137	4316	7998	12969	9049	8118	11872	6873	6314	6074	5409	5287	5362	9188	5291	4016	4098	10458	7505	7526	7369	6317	6617	5925	7195	4016	4098	3264	3154	3133	5294	6918	7679	5401	6440	1793	5370	6537	5513	7518	8975	9205	8732	1939	5470	5405	2370	5701	1289	2902	11027	6084	7244	5454	3585	16	28	54	4793	4727	4838	4737	4665	3832	3755	3837	5163	4899	5142	4703	4982	4940	5015	5133	5150	5201	5028	2880	2894	3001	3922	3879	3876	5596	5165	4892	4899	4474	4287	5952	5570	4366	4865	5021	5227	6685	5762	5625	3478	2812	5328	4603	5181	4829	6066	4959	5065	4590	5091	6019	3571	5833	6835	4847	5259	5687	3605	4101	6970	3412	3622	6095	4404	5209	3204	3265	5821	7089	5482	4414	4163	6288	2811	1890	1333	3386	1824	1881	2959	2682	2694	2328	2707	2138	2547	2153	3016	2238	2790	2911	1874	1772	1439	2347	2443	2347	2156	1886	2191	2201	2126	1893	1936	2317	2330	2239	2303	2278	2307	2039	2166	2542	2251	2541	2248	2437	2735	2662	2424	2810	1593	1853	2507	2753	2386	2603	2446	2037	2366	2214	2335	2140	1795	1983	2091	1999	2429	2266	2093	1947	2340	2092	2207	1999	2079	2277	2359	2322	1245	696	1148	932	1082	2598	2796	2489	2801	2453	2604	2464	2643	3250	2894	2911	2827	2224	2228	2123	2404	6658	6440	7254	6517	6711	6532	6885	6980	6294	5255	4520	7137	2253	2334	2241	2085	2126	2195	2021	2320	2497	2480	2481	2569	3315	3444	3276	3329	7018	6407	6803	6695	6760	6860	7203	7180	6644	5167	6714	6450	2236	2134	2157	2201	2200	2305	2308	2265	2656	2646	2650	2633	5649	2480	8012	2545	2443	1975	12630	2410	7688	2320	2169	7253	8584	2580	2333	2642	9585	7329	2666	2130	2287	1681	8114	7865	2601	2773	2638	20604	10255	2273	2435	2291	2447	11150	1636	2557	18472	458	32231	10701	2718	2629	2228	1933	7577	8451	2589	2283	2233	2013	8093	8013	2336	2332	2209	2135	6164	6849	2780	2057	1916	1867	5765	7364	2374	2059	1936	1764	6122	6895	2225	2401	2292	1996	6650	7329	2336	2408	2318	2086	6618	7107	2457	2015	2163	1739	7762	7395	1755	2380	2171	8119	7095	2499	2246	2446	1912	6178	6929	2498	2509	2652	5024	3371	7025	2783	2443	2553	2379	7243	7308	2439	2690	2459	2268	2434	2119	2353	2417	2534	2698	2447	2347	2185	2635	2499	2369	2567	2079	2443	2481	2802	2420	2684	2168	1981	1858	2762	2185	1739	2057	1742	2416	1951	2437	2123	2640	2118	2520	1944	2438	2334	2424	2013	2414	2022	2482	2278	2169	2284	2165	1916	2498	2257	1932	2608	2205	1866	1814	1906	2256	2166	2331	2333	2361	2309	2352	2692	3079	2213	2325	2968	2195	2543	2771	2263	1840	1754	1761	1938	1227	2696	2835	1758	1474	1058	2746	2243	1448	1605	2104	2105	2078	2276	2210	2121	1999	2674	2045	2503	2268	2332	2265	2041	2015	1994	2476	2546	2225	1767	1557	1895	1908	1661	1779	2007	1930	1767	1768	1719	1979	2547	1644	2196	2130	2098	2254	2236	2335	1985	3429	2279	1468	1472	2265	1667	2038	2217	1998	1578	1815	1384	2722	2493	2301	2480	2319	2557	3148	3373	2118	2340	2305	1867	2281	1550	1550	2019	1709	3482	2478	2295	1849	2036	3369	1509	2190	2380	1963	1943	2654	2275	1350	1350	2518	1978	2486	6858	2271	2210	2301	6473	11292	6135	11087	8351	8519	10470	11192	7907	5935	8472	9109	8615	8718	7236	5850	9227	8369	5779	7498	8636	8640	8247	4980	12991	8923	4406	9728	9530	7018	5799	8294	8405	9911	8634	6328	8353	9386	6427	5081	8111	8163	8113	6357	7037	7721	6649	8151	9059	7745	8032	8127	7825	7469	7531	8092	7157	8978	8994	7424	7898	7041	6737	7784	6934	4936	7456	7007	4727	9222	6087	9390	6341	15900	14023	7576	6928	8281	6755	7927	8526	8356	8849	7522	8890	7032	9394	4650	9208	6025	6666	6097	7982	8633	8076	6682	7592	7961	8087	8580	11420	9192	9185	8558	9780	10588	6064	9257	8444	7171	6928	8414	8592	8204	9160	6909	7749	10115	12564	11188	6806	7802	6206	6393	6265	6011	5904	5876	7298	7557	7390	4967	4880	4739	5230	4988	4888	7422	8566	8920	9224
UNC13A	46	46	44	64	83	49	47	117	119	175	92	85	27	216	257	47	63	91	100	84	67	518	578	275	44	28	23	15	16	20	709	215	906	15	16	12	32	17	0	12	7	15	15	22	22	0	6	0	0	0	12	0	0	25	8	0	0	0	0	16	3	4	90	79	94	38	23	17	26	44	2	2	2	8	5	12	11	8	3	10	58	57	0	7	5	6	4	6	13	15	7	35	3	3	4	16	13	13	3	3	2	3	3	3	1	1	5	10	278	5	7	4	1	76	39	0	8	260	11	13	1	20	31	69	28	1	5	10	37	3	33	10	0	0	0	9	12	14	12	15	14	12	12	51	4	46	3	7	1	1	1	4	8	1	4	4	5	5	5	7	8	3	5	18	2	3	16	14	3	3	7	2	1	12	3	0	0	4	6	4	13	3	4	9	4	1	10	12	7	7	6	20	16	8	7	24	2	37	2	16	21	11	15	18	0	4	2	11	3	3	1	4	2	2	1	0	2	0	1	2	0	0	2	1	0	1	2	1	1	2	2	1	1	1	5	1	1	4	5	1	1	1	3	1	4	1	1	1	1	4	1	4	5	5	1	1	1	1	1	1	7	23	5	4	7	1	1	8	1	1	8	4	1	4	14	7	8	1	8	10	1	9	7	4	4	2	4	3	2	1	0	2	2	3	1	0	2	1	0	2	0	0	0	7	7	3	14	13	10	10	2	14	7	2	2	7	2	3	1	3	8	1	1	6	0	5	8	6	3	2	8	4	1	3	3	7	15	30	3	3	2	2	5	4	4	4	1	1	3	1	4	2	5	1	4	8	2	6	6	3	6	0	3	2	32	4	5	2	1	14	5	7	1	8	7	18	1	2	4	2	12	6	2	0	2	6	5	0	0	1	2	3	0	2	10	2	5	4	1	4	1	11	6	19	4	0	6	2	28	4	1	0	1	2	7	5	3	5	2	2	7	25	3	2	8	7	6	7	1	6	2	2	6	6	9	3	1	8	6	5	5	2	1	2	5	19	1	1	1	4	5	3	9	10	2	5	9	1	3	0	12	3	5	6	1	1	2	5	5	1	0	0	2	3	12	9	5	2	3	1	2	1	2	1	2	3	2	1	2	2	1	1	0	4	9	4	1	7	3	6	2	1	3	9	3	1	4	8	6	3	2	3	3	3	3	4	3	16	11	36	10	5	14	18	19	4	2	1	2	2	2	3	3	2	14	39	33	1	1	26	7	5	13	0	4	0	0	10	6	1	6	13	4	1	0	7	0	6	4	4	1	1	2	5	3	2	1	0	5	0	5	8	10	18	2	1	0	7	6	0	0	32	1	2	4	1	1	1	3	2	1	2	2	2	2	3	2	1	3	4	3	2	2	1	0	4	2	6	5	3	3	1	3	4	5	0	13	7	2	4	2	2	2	1	2	1	2	6	0	0	5	0	5	5	2	2	5	3	0	6	540	540	3	4	3	30	4	3	1	2	1	11	45	57	2	4	7	1	7	5	23	62	4	1	7	42	80	30	5	3	6	11	5	5	7	6	17	8	68	4	1	36	21	25	7	16	4	5	0	0	3	16	7	18	9	0	1	7	6	0	19	29	4	6	11	23	13	1	5	31	5	7	5	8	0	7	2	2	4	3	9	6	48	0	18	86	20	1	15	14	3	9	11	6	9	9	7	7	0	3	12	22	6	20	1	6	20	1	7	20	19	6	2	12	10	14	9	5	14	12	6	0	0	0	11	0	0	29	19	7	6	12	10	5	7	2	9	49	21	25	38	46	76	56	13	38	114	125	147	140
CTD-3149D2.4	27	32	29	32	26	34	28	30	33	5	5	5	10	3	3	7	6	33	28	39	37	21	18	21	26	27	16	28	43	32	101	63	102	94	145	60	62	5	3	30	120	41	112	58	75	54	76	77	46	112	9	6	7	31	32	24	35	47	4	82	82	72	109	99	99	96	109	72	126	122	60	55	55	51	57	58	65	63	61	74	87	76	31	88	50	71	43	145	110	115	71	101	136	155	119	30	30	29	41	41	75	66	136	155	59	55	98	19	18	75	202	50	36	18	26	11	69	22	135	108	46	22	13	6	31	56	80	112	184	62	27	34	0	0	0	23	24	24	26	27	29	30	22	12	26	14	24	26	21	22	24	22	19	21	22	21	27	16	14	14	25	22	23	72	11	22	17	20	24	27	11	5	13	21	47	80	26	9	9	15	11	17	19	9	10	40	15	88	19	29	52	23	19	20	38	16	41	21	30	66	37	44	23	51	12	24	13	25	23	66	79	64	61	57	71	64	49	68	57	68	64	53	61	52	49	45	70	43	21	42	54	56	47	39	53	49	40	35	23	37	49	61	50	55	41	44	44	40	41	60	41	38	63	48	71	57	52	24	34	39	57	70	68	63	44	46	37	37	56	31	29	35	24	30	93	62	39	45	50	56	27	28	45	49	61	50	60	53	64	77	48	43	46	39	45	44	49	46	85	41	55	59	70	69	70	81	166	162	152	153	152	157	162	203	125	139	119	143	44	62	62	53	61	49	46	57	66	65	61	62	72	64	56	79	169	148	169	155	132	122	158	170	120	122	121	115	56	50	55	62	44	43	46	56	90	77	73	74	150	46	87	50	38	42	127	35	128	45	45	150	236	49	37	29	111	118	46	40	50	50	130	148	51	59	53	107	106	40	36	48	48	189	80	50	177	47	198	138	56	55	46	64	81	143	56	43	43	63	249	135	57	53	51	62	93	80	56	34	25	68	130	95	48	43	30	40	91	80	56	43	42	56	105	81	42	30	39	53	119	78	45	44	39	64	105	73	47	44	46	104	114	51	50	36	54	109	109	61	35	38	144	53	83	75	55	55	32	126	103	57	56	34	42	46	45	36	52	47	52	46	52	43	45	42	44	25	54	48	35	49	58	40	139	17	278	157	99	12	9	37	23	34	43	52	75	57	68	52	61	34	66	55	42	57	33	34	30	38	35	53	44	35	50	44	36	50	48	47	53	55	49	49	45	50	43	60	53	81	46	82	61	47	53	38	42	43	38	38	41	40	58	64	47	62	50	33	58	49	32	68	55	74	33	33	76	56	69	71	40	37	43	45	45	51	64	56	71	71	61	37	75	71	114	73	63	128	60	81	78	69	68	69	62	62	51	52	40	35	87	87	32	23	21	25	36	41	42	93	31	102	58	45	52	40	38	66	55	64	55	48	55	45	49	50	56	44	54	54	52	54	57	66	92	83	87	69	57	45	46	56	270	270	39	102	71	34	49	54	45	198	172	87	130	134	179	161	151	168	96	91	129	87	114	118	80	161	195	138	166	252	105	174	130	145	47	305	144	126	121	172	197	242	112	109	127	120	103	138	104	126	215	222	204	189	131	103	97	90	94	99	218	139	157	136	131	95	179	141	111	124	102	117	83	118	83	92	78	118	93	71	190	160	140	189	165	218	178	288	152	102	110	71	121	89	216	118	130	273	181	152	204	67	68	79	148	139	72	109	160	190	425	150	127	148	77	97	129	166	235	219	89	99	165	253	192	137	126	122	109	249	64	44	48	37	52	46	57	61	49	62	101	41	15	43	73	71	42	34	35	27
MAP1S	427	471	417	448	455	496	422	407	446	62	70	98	118	144	158	94	61	488	512	513	462	366	346	391	483	462	298	337	522	487	825	449	622	1463	1648	1233	1063	295	545	517	1361	1064	1240	1123	1202	822	991	714	501	1355	101	411	160	564	357	486	534	443	121	1221	1144	1097	1302	1319	1356	1358	1104	1227	1939	2041	756	712	745	833	805	834	904	867	878	1006	1048	1008	372	1010	910	1013	639	1306	1656	1673	859	1696	1840	1841	1632	635	679	645	785	720	1288	1271	1840	1841	776	682	1019	336	333	768	1941	565	603	511	450	473	968	497	1603	1589	610	431	175	188	481	550	1040	1363	1672	745	576	617	0	0	14	365	389	388	358	399	391	385	367	264	363	256	356	373	329	360	342	339	339	323	365	351	354	274	266	265	378	344	350	380	482	556	359	510	367	212	298	331	769	562	511	566	446	236	185	246	287	222	258	219	219	484	307	927	389	368	704	238	258	523	347	205	565	300	345	459	509	535	567	713	218	336	211	405	378	1056	820	840	740	879	1144	796	613	1028	972	926	677	622	715	639	672	557	684	349	303	378	886	709	779	706	716	680	637	496	467	563	625	715	694	659	578	636	673	553	634	725	706	717	725	795	837	842	704	427	462	702	883	746	726	823	657	704	567	618	625	578	578	552	637	579	838	681	659	706	803	790	638	647	718	671	760	743	839	557	671	832	732	662	695	563	662	644	684	595	860	559	711	705	917	907	900	981	1903	1805	1782	1820	2046	2028	2029	2059	1477	1489	1552	1480	664	790	740	735	782	787	636	748	1080	976	942	1134	947	901	857	940	1950	1693	1841	1694	1834	1822	2089	1995	1534	1741	1439	1571	741	712	807	750	698	699	784	770	1054	1047	1048	965	1823	653	1254	661	613	583	1552	601	1431	718	693	2338	3033	695	680	574	1481	1318	698	746	683	894	1908	1629	743	769	721	1347	1350	611	623	698	656	2569	872	747	1859	690	1864	1923	929	759	756	836	1254	1532	685	676	788	812	2032	1590	795	862	812	846	1328	1023	657	586	407	682	1419	1151	769	546	613	673	1229	1255	813	595	764	696	1481	1317	667	524	738	694	1462	1036	604	714	709	813	1583	978	592	681	778	1408	1218	639	707	558	744	1303	1208	887	596	677	1921	814	1130	832	674	736	743	1678	1891	740	569	561	695	441	432	423	505	557	637	658	714	678	640	433	548	367	761	532	469	557	683	579	521	941	894	393	821	874	877	1083	549	758	1015	885	1053	882	973	878	922	841	979	930	988	931	743	651	703	659	743	797	783	712	812	769	768	609	633	614	746	748	694	696	650	753	816	1038	909	913	939	1233	957	980	733	413	421	572	480	717	565	490	700	907	661	787	535	433	764	667	482	837	957	1166	420	415	1025	803	991	1050	541	585	557	738	703	641	828	784	915	895	735	442	1099	1127	1312	1174	914	1514	784	832	871	850	738	780	805	719	699	727	671	552	924	792	746	337	499	438	627	651	566	928	1059	369	901	1222	528	763	648	794	869	890	728	742	773	701	635	626	677	571	771	861	725	838	911	960	1204	1002	1120	1134	795	913	553	973	540	540	496	994	1190	225	735	750	643	2370	2334	1079	2022	1987	1967	2225	2228	2537	1366	1083	1888	1496	1209	1884	997	1859	2319	1782	2230	2606	1145	2091	1553	1852	647	3174	2233	1859	1657	2165	2796	3137	1477	1243	1571	1419	1200	1759	1184	1504	2282	2532	2269	2217	1777	1268	1352	1110	1361	1179	2546	1572	2093	1472	1795	1301	1800	1397	1588	1404	1762	1421	1525	1450	1287	1419	869	1496	1247	887	1588	1970	2573	2592	2306	2698	2327	3523	1460	1387	1308	1246	1553	1050	1823	1316	1636	2784	1448	1039	1907	1105	1104	898	2436	1370	946	1320	1700	2455	3838	1890	1882	1769	1157	1475	1661	1867	2916	2760	1184	1224	1856	1348	2705	1921	1780	1652	1573	1683	1146	888	895	854	871	962	857	1030	1006	1108	683	541	642	251	515	343	951	727	864	780
FCHO1	65	60	65	55	46	74	66	78	128	88	4	2	2	54	5	2	2	30	32	14	16	30	45	48	23	38	28	60	4	0	116	52	102	115	59	64	20	3	62	2	112	39	32	27	92	40	53	39	130	80	68	3	3	19	2	55	11	1	3	77	62	71	35	7	25	74	79	109	14	25	61	37	56	62	55	51	59	65	43	61	119	98	22	8	31	26	25	34	60	79	34	46	46	49	67	28	27	26	36	36	61	41	46	49	59	41	1226	12	19	21	36	21	2190	9	3	0	36	29	83	120	1164	7	16	0	26	1348	874	854	305	38	83	21	31	14	27	24	47	41	27	49	33	47	24	27	175	32	181	129	29	44	46	42	36	23	39	31	43	49	72	57	133	186	181	63	54	79	37	65	92	100	111	123	135	92	128	80	63	47	60	36	60	40	61	50	47	80	68	106	81	60	96	11	14	32	79	44	120	104	64	88	27	69	55	39	9	334	29	53	59	1977	1626	1394	1984	1621	1234	2201	1899	1767	1476	2583	1774	1947	1873	2220	1794	1957	2360	1465	1502	1168	1942	1616	1526	1599	1522	1465	1464	1495	1535	1615	1751	1554	1550	1516	1584	1647	1681	1641	1577	1589	1536	1636	1673	1936	1847	1877	1792	1472	1719	1776	2164	1876	1977	1639	1740	1769	1596	1723	1519	1479	1547	1524	1539	1655	1503	1458	1462	1584	1439	1517	1349	1294	1601	1420	1538	521	652	1354	963	1310	1068	1284	1427	1228	1340	1161	1243	1476	1094	1288	1294	1149	2080	1984	1987	2071	869	859	856	952	1069	957	1002	1053	858	886	863	831	2124	2176	2072	2083	1900	1884	1824	1917	2018	1881	1998	1950	2101	2034	2233	2213	749	762	803	792	831	914	940	1022	707	772	713	744	1604	1577	1699	1705	1685	1703	1834	1940	1954	1855	1988	1955	850	1651	874	1604	1449	1676	644	1610	720	1843	1740	752	821	1979	1388	1446	806	918	1848	1554	1719	1474	895	838	1790	1858	1907	510	571	1587	1492	1219	1324	843	1664	1886	565	2112	681	759	1843	2002	1621	1810	764	656	1764	1711	1532	1497	751	772	1607	1630	1387	1318	721	770	1759	1868	1635	1665	791	969	1892	1709	1394	1432	873	970	2020	1942	1638	1673	785	843	1798	1720	1400	1645	820	800	1572	1637	1416	1706	1059	837	1672	1638	1426	932	824	1797	1697	1727	1375	886	1032	1773	1724	1700	853	1414	872	1903	2175	1953	1481	930	1052	2001	1991	1941	1630	1819	1300	1633	1644	1788	1531	1649	1769	1649	2000	1354	1828	1456	1509	1649	1815	1692	1711	1875	2431	1744	1464	1754	1448	1623	1987	887	976	1284	1966	2310	2025	2358	1903	2363	1743	2316	1901	2301	1832	2339	1614	1642	1626	1240	1294	1121	1358	1221	1077	1539	1425	1476	1481	1698	1730	1694	1969	1813	1902	1684	1714	1857	1578	2063	2016	1759	1517	949	1334	1894	1758	1628	1362	1638	1425	1277	1411	1426	1563	1560	1364	1193	1496	1449	1309	1687	1830	2072	1332	1364	1822	1453	1814	2080	1504	1537	1401	1517	1561	1608	1902	1908	1881	1744	2080	2353	1343	1379	1323	1345	1356	1262	1901	2582	2574	2339	1915	1825	2021	1912	1633	1707	1445	1191	1123	3813	1457	1036	1616	1259	1227	1669	1565	1662	1246	1324	2539	1158	1996	1977	1560	1899	2119	2225	1708	1546	1667	2039	1434	1571	1599	1601	1925	3357	1663	1548	3068	1826	3629	2133	1718	2007	1506	2983	985	2130	270	270	1018	832	2267	13	1658	1655	1671	1248	868	530	397	873	1040	980	1092	907	806	441	553	214	490	880	508	463	713	1442	1197	1323	1648	566	1290	599	393	4069	1008	662	1279	1081	1536	1864	611	756	749	372	778	787	625	556	2022	1488	1136	718	1022	534	835	610	785	460	1462	1027	864	486	1172	474	1125	748	938	639	868	396	1143	627	1068	721	892	653	813	612	1280	536	1557	963	997	2377	1850	2017	927	970	478	543	909	477	1335	202	876	1126	744	537	747	601	787	460	1045	680	606	452	622	1950	1428	733	680	844	664	713	612	938	1266	1029	1177	692	1214	548	1075	843	595	619	567	744	676	11	12	12	12	18	13	22	21	14	18	29	28	42	8	19	17	12	23	24
JAK3	132	139	142	131	170	168	124	136	191	532	115	190	123	494	270	161	111	299	318	236	324	429	415	358	271	296	326	272	79	35	238	51	322	591	434	373	389	353	349	646	666	384	455	574	521	40	104	83	348	374	21	30	1	66	191	120	97	75	131	148	101	644	25	25	13	62	109	135	24	34	36	36	60	229	283	230	217	205	204	174	420	519	814	780	139	105	109	191	124	146	74	50	50	42	27	253	232	236	470	507	249	261	50	42	176	165	7285	93	390	332	110	315	4153	67	59	137	162	351	150	118	5140	65	118	19	124	6887	5963	1076	1149	135	265	98	0	0	0	169	173	54	39	40	79	79	97	98	65	83	69	84	114	129	118	31	27	33	55	50	52	49	58	47	78	70	69	40	64	27	47	46	20	87	92	106	90	97	118	77	22	47	67	49	85	28	50	23	41	50	13	75	37	17	77	82	75	65	66	100	106	46	138	73	127	51	100	31	84	87	61	50	52	4045	3593	3791	3918	3040	4402	2934	5009	5164	5115	8943	3037	3663	5252	8632	3881	4708	3975	8235	6148	8876	8280	6609	6169	6069	5533	6194	6429	6135	6178	6063	6277	5923	5919	5472	5434	5278	5429	5909	5747	5494	5927	5290	4539	5088	5337	5330	5670	5251	4831	4803	5033	4728	5244	5215	4827	4731	4328	4217	4367	4021	4501	4499	4545	4638	5050	4800	4576	5372	4925	4707	4655	4587	4872	4520	4845	3881	2927	4243	2542	3198	6205	8820	7193	6443	5888	6428	6829	7508	3443	5455	5892	4826	6951	7369	7091	6682	2078	2304	1922	1903	1225	2113	1297	1341	1928	1595	1897	1921	5831	6810	5987	4796	5657	5539	5144	5291	6164	7626	7008	6356	6181	5949	6286	5609	1890	1997	2123	1941	2752	2608	2690	2316	2272	2566	1851	2523	6014	5674	6063	5492	5206	5301	6187	5352	7688	7252	7377	6828	1924	5003	2238	7030	6173	4713	1297	6214	2373	6709	6469	437	2180	5762	4498	5259	2045	1549	5320	6055	6605	5663	2564	1562	5602	4641	5758	2955	3322	6808	9076	6095	7341	4707	4160	10906	1983	2009	2325	4044	5618	10682	6841	6582	1539	1764	5600	5558	5198	4830	349	1826	4256	4665	4863	4142	1381	1181	4817	5242	5108	4609	1911	1894	4939	5522	5238	4590	1886	1428	5170	6554	5212	5068	1700	1078	4277	5238	4331	3909	1735	1800	4986	5942	5440	4935	2624	1275	4627	5548	4766	1773	1080	5283	6243	6114	4821	2250	1764	5770	6613	6340	638	6144	1862	4439	4595	4648	4260	3264	1630	6651	6650	5243	5049	6595	4097	5289	5551	4800	6380	5226	3919	4537	4933	4149	5006	4466	3914	4483	6885	6258	3995	5340	5192	5565	5010	4100	5476	4933	5320	3964	9077	9109	4066	4159	4028	4304	4009	4400	4273	4471	4167	4006	4063	4198	6445	6305	7163	7566	6618	6149	7237	7756	7658	7636	8300	4443	4288	4545	5163	4968	5668	5675	6163	5783	6417	6456	7480	4604	4339	5622	3676	5511	3678	4256	4730	4671	4741	6764	2497	3238	3170	2754	3757	2709	4623	5890	3895	3175	11255	8010	9520	10389	3814	3511	3750	8156	6029	9475	4360	4045	4015	6934	6882	7021	4773	4839	4719	4469	4217	6011	4173	3273	4042	3924	4873	4101	10474	11920	9696	3634	10489	4020	4389	3986	5057	5154	6944	4575	4484	3817	5431	2721	5079	3108	4465	4840	5275	3926	4706	3596	4810	4692	5956	5061	5967	5660	5684	5331	4861	4598	5072	3707	5208	5382	5157	4873	5832	4530	5151	4363	6865	5138	5966	6509	5412	5492	4190	5232	1965	7025	2160	2160	6171	5474	5662	136	4897	4984	5057	685	233	2559	1218	1703	3235	1626	1979	249	1105	2039	1156	1944	1063	370	3601	1598	737	1337	214	1395	2807	1275	2434	2973	1593	873	2458	4597	820	525	2575	4119	4502	2518	1762	2225	984	821	1213	2218	4325	2989	1758	1670	1858	1700	1665	4497	1356	3203	2671	4487	760	2361	739	2968	1296	5911	1223	5905	247	1526	406	2258	814	759	7789	610	4480	5393	3353	706	2085	723	1858	2513	519	895	4505	3973	2586	4989	4277	2376	848	2470	733	1219	1155	2965	1059	4306	2638	2238	1603	4892	2026	3590	3707	3701	2127	1724	2929	2759	2200	1069	2691	2369	619	590	2771	2163	1696	2692	611	458	5608	8421	7466	1618	5394	65	88	88	85	73	76	83	128	100	134	79	67	114	160	135	45	71	163	133
SNORA68	3	0	7	4	3	1	3	2	2	0	4	3	2	13	5	0	2	4	0	1	1	2	6	3	2	5	2	2	1	2	1	1	0	3	4	1	8	39	20	1	0	10	2	2	1	10	0	5	14	0	1	17	2	7	1	5	8	2	23	8	7	3	1	5	1	1	3	1	2	8	5	2	3	2	8	2	7	1	3	3	4	4	0	0	4	4	6	5	1	5	2	6	13	16	5	1	6	6	9	9	5	7	13	16	9	6	46	11	7	4	4	5	9	9	4	9	3	10	4	3	26	1	10	13	9	20	11	16	5	4	10	5	62	306	68	9	29	17	9	8	18	21	18	100	29	97	47	27	13	38	25	39	28	25	13	21	13	149	139	71	166	13	14	187	133	138	94	177	102	137	124	149	123	185	163	107	92	37	30	49	29	61	28	36	20	13	4	18	11	12	11	38	22	15	7	46	8	3	14	4	12	7	13	39	44	35	42	23	26	13	23	22	10	6	45	13	9	24	34	11	17	8	32	6	9	4	31	23	20	36	20	25	42	17	15	17	21	18	15	30	9	21	13	21	15	25	22	21	28	21	27	35	4	15	13	11	22	8	18	15	19	11	24	8	8	13	29	25	6	22	7	16	1	5	11	18	19	30	21	10	13	25	25	12	41	42	41	18	35	21	12	19	12	24	36	22	21	36	15	37	20	32	11	23	22	16	6	16	9	16	9	12	9	7	13	12	3	11	26	22	24	20	26	13	13	17	9	12	12	9	23	34	15	21	9	13	17	13	20	11	7	7	9	3	14	5	26	33	15	16	20	23	12	31	19	22	12	8	6	14	6	25	17	10	17	15	12	18	12	3	9	42	24	39	25	11	13	16	17	20	10	6	28	21	10	6	2	22	21	23	12	9	13	9	7	23	7	10	18	18	23	14	11	31	14	16	19	15	6	10	15	16	23	15	18	8	21	16	15	19	8	10	11	18	13	12	13	8	16	13	16	16	8	6	13	18	14	13	6	9	18	16	18	19	12	9	13	19	19	12	8	18	18	19	10	3	8	23	16	18	5	15	8	14	14	14	20	20	0	7	19	12	14	22	21	16	19	19	12	13	23	8	18	16	14	20	10	19	7	10	13	13	13	8	11	40	7	7	33	23	7	6	15	25	11	15	9	7	19	9	17	15	12	15	19	8	11	7	12	6	7	8	9	7	5	19	18	19	19	23	17	15	15	11	14	24	17	16	25	10	16	12	5	32	32	35	11	3	183	27	13	3	13	33	16	23	12	24	21	19	11	16	21	34	16	21	11	10	9	26	10	10	3	12	37	31	24	28	20	14	23	28	19	46	39	20	14	15	14	15	18	24	26	36	17	16	13	19	17	19	14	13	35	11	37	51	23	4	28	28	14	7	3	33	15	18	26	23	21	14	15	23	18	12	17	21	11	19	22	14	33	18	13	18	12	21	11	9	24	14	0	0	25	9	13	34	17	13	23	24	5	1	6	3	26	2	7	5	4	21	9	8	7	6	3	10	6	9	11	20	25	8	16	17	17	4	9	6	9	18	12	5	32	10	3	7	19	14	6	6	22	18	4	5	20	5	36	24	14	11	9	4	12	11	10	9	6	3	18	16	5	11	2	4	7	18	13	5	11	8	4	8	7	1	5	9	1	4	5	9	28	28	21	8	38	54	32	0	0	6	0	22	6	14	6	39	10	61	80	14	9	10	11	34	16	5	14	10	4	3	6	11	8	22	4	5	4	7	8	13	18	3	1	7	11	2	2	3	16	5	6	9	1	17	11	9	4	3	4	3
RPL18A	1342	1240	1305	1196	1202	1353	1355	1441	1426	738	2037	1505	1816	2378	2673	1710	1864	1163	1230	990	1114	3108	3048	3247	1057	1198	2909	3011	3485	2102	2987	3567	4010	4396	4290	4298	3060	2143	2381	2635	4273	4285	3658	3069	3168	2656	2804	2187	1858	2703	1513	2182	1772	3020	2448	2043	3300	3347	2458	2929	3075	3270	3062	2770	3102	3882	4200	4245	3564	3623	2602	2779	2697	2688	2593	2893	2685	2628	2769	2482	2453	2580	1716	2120	4090	2687	2422	3067	1674	1673	2514	1333	1642	1859	2901	3508	3521	3572	2005	2017	3171	3086	1642	1859	2091	2434	6007	1290	1496	1766	2067	1655	6425	2465	1642	1118	2851	1320	2119	5045	7730	6322	2819	3540	3456	6433	2703	1914	1243	4266	1731	2385	5661	5869	7057	2176	2160	2231	2279	1928	2179	1932	2105	4332	2837	4584	2939	2879	3151	2631	2947	3070	2619	2661	2029	2111	2087	5241	5104	5174	2691	3431	3259	4450	3492	3588	2920	3906	4323	4294	2722	4266	4259	3922	4655	4817	4747	4054	3528	3787	3935	3884	3503	3464	3463	3076	2833	3008	2889	2929	3028	3481	3529	1859	1926	1686	1657	1756	1688	2310	2527	1762	1897	5401	4370	1721	2394	2238	1770	7676	7692	3349	5436	7316	6814	6249	5225	7659	6497	6416	7323	6787	7558	6358	6743	5641	7122	3751	4635	2666	6680	7338	7428	7024	7270	7100	7021	6632	6581	6708	6852	5937	5945	6009	5428	5886	6011	6232	5979	6111	6106	6160	8320	7760	7399	8101	8396	6769	6815	7607	7136	7799	7790	7771	7282	7018	7062	8244	7424	7178	8008	7108	7896	7474	7694	6936	7254	7423	7916	7492	6955	7556	6834	7009	7157	10084	16488	9281	12938	12852	7211	6799	6885	5502	5908	6859	7184	6005	9102	5471	6933	6160	5255	5572	5534	5085	1973	2078	1804	2069	2114	2043	2143	2051	2715	2193	1872	1994	8065	6679	6493	5781	7057	6011	5885	5702	6727	6978	6169	6747	5181	4901	4576	4558	1851	1733	1790	1767	2087	1814	1926	1881	2271	1333	2033	958	7096	7139	6060	6192	5338	6459	5682	6462	6790	6739	6051	6226	1473	5253	1606	6268	6610	5668	2100	4405	1729	6108	6297	1391	1611	6906	4304	7165	1808	1640	4293	6290	5533	4438	1764	1625	5546	7357	6246	1204	1580	3714	6669	6252	6180	1825	5512	6427	1263	10914	864	1547	5062	5720	4703	4356	1677	2697	3960	6151	6301	4968	1650	1776	4601	5768	6590	4835	1784	1929	5110	6004	6679	5834	1169	2101	5957	7810	7312	7584	2835	2144	5801	6721	7014	5681	3138	1708	5864	8226	8317	6061	1849	1831	5638	7153	6022	5097	915	2032	5462	7392	5055	1329	1497	5950	7362	7995	6245	914	1684	4842	8630	8850	1080	6630	1390	4227	6400	6287	6384	1541	1649	3878	5577	5633	5248	5048	6767	5242	6043	5123	4751	4895	5388	4826	5613	5931	5463	6093	5661	5882	6186	5457	5699	5997	5435	4683	5622	6257	5723	5308	6855	4666	6079	3147	6543	5236	6385	5061	6986	5515	6866	4724	7452	5401	6884	5195	7628	8031	8057	7833	6701	7320	7894	7145	6746	6583	8020	5219	5386	5220	6461	6954	6079	6167	6045	6877	12181	17564	14940	6128	6440	2621	4231	4832	5569	7251	8025	7146	6708	5816	8410	4948	5985	8671	5548	8192	4095	4799	5154	5717	7405	7268	7792	8948	5986	5896	5642	6356	5997	5920	5870	5992	5801	6332	6270	6088	5481	5546	5995	4898	4431	4413	3824	7160	4312	4608	3890	5591	4948	4275	6042	6278	4269	6236	7111	6684	6243	6253	5469	5892	5675	5650	7192	6726	4386	5731	5176	6338	5590	7845	7346	7386	5297	5767	5269	9582	6008	6178	6795	6800	5252	6945	6273	6089	5918	9119	9135	7302	5095	5514	4946	4468	4762	6213	5968	5097	4964	6276	5388	5225	6815	5351	1080	1080	7698	3526	7135	836	6818	6045	6308	1847	1532	2191	1438	1533	1186	1783	1678	2250	2152	1829	1491	2146	1345	2467	1656	1251	1454	1975	2124	1569	1978	1467	2412	2164	2579	2286	2139	2105	2627	2115	2159	2080	1975	1896	1288	1652	1693	1552	1561	1559	1729	1891	1146	1487	2211	1698	2072	1837	2180	1838	1857	1613	1865	1413	1755	1525	1778	1832	1823	2065	1334	1339	1529	1598	1292	1684	1733	1476	2189	1723	1661	1843	1876	1961	2152	1613	1910	2005	1531	1584	1705	1322	1710	1680	2154	1111	1814	4473	3304	2800	4641	1984	1175	1596	1250	1652	1815	1370	1761	2699	2537	1020	1188	1275	1072	2760	1630	1335	2747	2803	1213	1104	1728	788	2628	1046	1170	1026	662	1582	1531	3532	3608	3747	4407	4281	4392	3888	3751	3833	2905	2696	3006	3175	2392	2900	3886	3900	5996	5521
CCDC124	367	443	367	401	386	366	366	392	406	96	133	41	82	96	163	84	111	396	350	417	403	513	496	504	341	317	346	313	258	374	160	330	397	897	1136	1357	958	151	318	344	1057	878	1070	832	880	1335	1480	1070	1447	1642	4	105	172	442	183	201	393	677	114	1302	1264	1748	942	888	845	978	1000	1340	1079	1094	968	1009	933	1094	995	990	1056	1054	1026	854	1014	968	317	298	718	935	576	1440	645	700	719	717	812	853	928	599	598	580	656	613	911	918	812	853	836	798	959	773	561	720	1241	802	406	269	868	449	891	393	968	1201	463	954	525	138	736	502	609	517	946	841	609	760	1929	3477	2850	715	746	721	783	787	766	683	732	518	691	530	661	718	637	633	661	639	685	658	731	735	728	369	375	355	670	632	603	670	513	574	782	587	651	658	427	567	666	610	450	275	394	413	327	365	426	418	505	425	382	800	975	1118	1013	1089	1203	777	940	515	933	557	634	945	830	906	1000	825	918	1532	627	861	406	844	661	570	635	1011	734	701	916	632	710	746	689	491	764	828	788	683	794	815	604	235	202	127	768	424	433	449	385	443	435	381	400	348	412	445	468	464	421	422	438	479	453	345	545	475	579	577	551	529	483	432	401	553	561	535	610	515	462	467	395	502	431	504	469	507	455	509	448	420	542	523	495	590	578	550	523	415	528	806	963	632	578	721	557	570	604	584	577	562	560	606	519	628	554	604	616	577	595	601	962	999	940	911	893	920	867	934	1156	1189	912	1338	566	656	638	526	656	481	535	560	550	608	577	599	599	538	559	501	950	963	1049	982	770	804	793	801	763	795	982	608	546	582	589	598	518	497	478	456	511	521	468	479	593	649	676	468	505	405	676	578	665	556	502	615	674	524	544	445	654	700	547	523	493	573	666	702	504	546	475	546	742	544	567	560	500	721	593	533	883	745	674	787	668	533	672	593	719	861	601	574	571	573	804	608	578	565	505	554	659	746	588	562	513	524	809	719	534	438	580	626	845	713	637	542	582	505	707	783	592	519	443	550	779	844	691	625	562	545	629	749	614	607	592	608	710	591	522	530	465	893	769	626	610	525	529	489	750	539	600	504	500	294	751	587	606	489	537	465	397	345	380	428	543	546	411	480	514	305	460	324	510	453	485	518	620	567	799	391	1221	307	752	484	843	473	468	469	764	822	781	734	775	809	687	735	797	749	813	770	529	520	520	655	585	599	736	585	645	702	558	521	537	511	502	508	476	472	424	454	446	400	364	502	497	729	551	509	596	570	558	481	497	350	426	480	406	481	340	401	383	351	348	293	328	462	546	528	642	385	685	461	594	503	508	507	545	619	617	591	458	474	485	645	717	533	778	831	817	745	855	799	522	587	578	544	623	548	629	555	523	529	504	515	551	1185	318	354	470	366	517	389	553	827	773	654	511	535	479	802	565	544	633	585	648	461	567	476	519	519	527	577	673	600	730	709	598	641	688	624	860	758	699	650	357	726	270	270	699	984	995	108	864	571	511	600	656	649	712	642	742	678	633	714	848	831	725	647	777	719	762	771	844	891	761	1028	1306	1084	793	807	985	903	716	656	662	1070	697	744	686	642	761	722	598	666	857	835	901	857	861	840	668	589	625	533	710	683	1046	657	771	558	940	708	922	689	763	726	1085	839	993	812	753	578	998	636	852	932	747	509	948	1157	1074	1228	1222	1263	674	678	894	1165	606	918	1041	1481	510	690	527	675	963	590	672	534	724	622	567	466	693	793	1118	1031	674	1394	484	496	1142	804	851	849	645	507	844	648	751	840	988	770	749	1201	451	541	612	585	619	656	580	763	818	708	563	686	688	687	679	588	228	179	293	225
KCNN1	171	180	194	158	143	132	202	74	90	39	52	82	27	54	16	15	18	105	100	205	190	79	90	134	57	59	211	209	1	90	292	59	100	10	1	6	1	1	17	1	1	1	1	8	9	14	1	1	29	25	3	2	2	1	17	1	2	1	2	3	0	0	0	0	0	0	0	1	0	0	5	1	6	2	2	4	1	3	1	4	1	3	10	3	2	1	6	2	18	21	4	7	4	1	0	3	1	3	14	12	4	0	4	1	1	2	0	4	3	5	1	9	4	0	0	2	2	1	2	3	2	6	7	0	8	1	13	8	24	2	0	3	16	42	54	0	2	0	3	0	3	3	0	2	3	4	3	0	0	0	0	0	3	4	1	0	1	2	2	0	0	0	3	1	2	1	1	1	3	4	0	2	0	1	1	8	0	0	0	2	0	0	0	2	0	1	1	1	0	2	0	3	0	0	0	1	2	0	1	1	4	0	0	0	0	0	0	5	1	1	1	6	2	2	10	2	0	3	6	2	0	2	2	3	0	2	5	8	8	6	3	3	4	4	6	0	5	5	2	0	0	4	0	3	3	2	3	0	0	4	7	3	2	3	17	0	3	7	4	5	0	4	6	3	3	0	1	1	3	5	3	0	1	9	10	0	0	0	0	2	2	3	6	3	6	1	1	2	0	0	5	3	5	3	1	2	2	2	3	2	6	8	3	4	3	3	6	2	6	6	2	2	2	3	6	5	10	14	1	3	1	5	1	3	2	1	4	1	2	1	6	3	0	3	6	2	6	3	2	2	2	6	6	4	7	7	3	2	8	1	3	4	5	3	3	1	2	3	7	6	9	1	1	0	9	5	2	5	1	0	3	0	8	9	7	5	0	6	3	5	6	6	2	2	1	8	3	4	2	6	10	2	8	1	8	1	21	2	3	1	1	11	2	6	2	1	4	7	0	1	0	1	1	3	4	6	4	4	1	4	8	2	5	1	1	1	7	10	9	1	3	6	5	5	6	1	3	3	6	11	0	1	1	5	5	3	0	1	7	5	6	0	1	1	1	27	15	0	6	2	0	3	7	12	6	3	0	6	45	28	3	2	9	4	19	5	4	3	7	4	6	3	3	7	2	4	10	5	2	2	6	5	1	1	1	2	22	1	1	43	4	6	7	4	8	9	4	1	3	16	3	10	3	2	4	1	5	4	4	13	3	6	9	6	18	3	1	2	2	3	2	1	1	1	1	1	1	1	1	7	2	3	2	3	3	2	8	4	3	0	0	1	6	5	2	2	5	9	2	2	6	4	2	5	2	6	3	2	1	2	2	3	3	3	2	5	4	23	5	1	19	0	6	5	15	0	5	4	4	1	6	2	3	3	3	2	4	3	3	2	4	1	11	4	0	6	7	0	2	3	3	3	3	3	1	3	7	6	4	2	2	3	3	2	2	1	4	0	1	1	6	7	1	2	2	3	4	3	0	4	810	810	3	25	3	15	3	3	2	3	0	13	4	4	4	3	7	0	10	14	4	3	8	4	11	3	6	19	3	3	4	0	0	5	8	4	5	8	8	22	8	5	13	12	6	8	2	1	11	12	9	20	8	9	4	14	1	10	0	13	5	17	4	31	1	14	1	16	4	11	3	23	2	16	21	1	8	4	11	10	6	4	19	12	9	24	17	14	15	20	10	3	19	4	3	0	3	13	0	9	9	13	1	2	2	13	10	23	11	36	2	7	2	16	2	6	7	3	5	5	9	0	4	1	2	1	1	14	17	3	15	0	0	0	0	0	0	2	4	4	2	2	2	20	2	2	17	4	2	5
CTB-52I2.7	8	7	8	8	10	12	10	4	2	2	4	2	3	2	3	4	4	8	9	15	11	1	2	1	5	6	1	4	1	2	1	1	8	63	65	46	43	3	58	39	8	26	20	54	58	42	32	37	44	47	4	29	2	18	16	24	13	56	2	55	30	38	54	58	19	19	34	40	28	21	22	19	18	27	26	23	24	29	17	28	30	32	26	17	31	24	26	35	64	66	28	28	19	26	23	33	29	34	26	30	37	34	19	26	19	20	209	8	16	31	30	31	148	6	9	9	34	14	29	70	202	17	18	0	17	123	221	100	128	34	14	17	93	125	81	10	11	15	20	14	14	8	9	8	12	8	9	5	13	11	14	11	16	19	4	10	10	2	5	5	18	10	8	2	26	22	30	14	16	13	10	12	1	27	15	0	29	6	4	21	18	12	11	25	14	19	26	11	15	14	13	7	15	6	11	10	16	3	2	6	10	11	3	63	29	4	6	19	8	251	212	175	179	274	283	256	181	251	311	330	231	194	274	264	175	195	306	101	142	79	324	152	147	157	124	159	150	155	117	101	153	131	124	118	116	102	127	153	105	127	123	142	159	126	173	106	117	160	148	165	153	160	126	75	89	134	69	83	108	84	84	88	144	75	135	110	136	143	146	149	159	150	178	138	179	379	329	396	297	249	225	198	245	238	145	166	155	185	140	233	187	200	193	187	187	194	226	181	237	208	163	140	156	144	88	121	97	95	165	133	181	189	162	187	196	217	165	126	180	159	173	174	181	156	228	212	192	211	128	137	149	144	123	129	108	118	152	147	172	170	180	209	209	187	135	150	146	151	102	253	82	146	128	160	93	193	63	152	120	155	164	289	369	214	181	102	232	151	179	176	117	73	185	153	131	84	84	147	129	149	193	91	265	78	142	237	95	91	243	99	104	155	82	99	247	149	148	189	205	107	209	154	144	179	131	80	344	261	203	160	172	100	318	208	163	174	114	63	184	110	113	156	136	111	329	200	175	170	130	81	214	131	141	198	67	79	205	122	134	100	88	207	160	183	152	117	63	171	140	131	147	159	98	204	177	153	120	81	83	322	260	215	217	169	228	188	169	211	158	178	219	181	206	170	216	165	236	187	181	159	228	167	280	74	135	307	236	72	304	163	124	153	179	234	178	271	212	296	181	191	192	216	163	305	139	263	427	119	253	337	82	228	290	97	333	170	185	183	126	113	130	125	144	130	358	194	178	123	157	146	96	176	131	287	213	237	221	117	68	43	49	76	250	104	228	153	226	248	95	134	137	163	174	189	162	95	139	116	202	134	136	83	209	121	237	185	170	225	215	113	145	127	94	103	88	97	174	181	148	184	165	170	183	233	153	140	161	148	79	76	929	118	166	139	86	144	143	112	203	88	126	210	239	145	151	173	200	202	200	146	168	151	176	301	274	223	227	172	199	277	349	227	241	264	139	235	225	235	106	202	0	0	236	215	208	19	213	168	155	114	121	127	116	140	55	115	126	110	105	167	138	88	157	105	117	44	144	130	115	156	139	127	142	96	130	107	111	97	115	148	91	121	66	106	159	116	81	101	116	99	146	113	172	197	187	83	163	173	67	114	117	189	126	116	126	127	118	101	111	107	141	116	120	116	195	113	181	130	119	125	124	91	91	90	81	118	110	106	171	152	154	178	150	87	219	139	113	267	236	243	110	67	72	83	90	92	72	112	47	61	188	192	73	189	67	102	168	113	199	144	98	58	113	138	179	220	171	146	126	122	90	20	22	15	18	15	7	16	9	13	30	22	17	7	15	33	80	95	67	83
ARRDC2	92	98	87	89	92	109	116	81	82	16	18	71	56	43	104	39	73	163	146	186	242	29	24	30	69	62	88	42	8	69	75	42	82	881	1140	754	547	485	688	667	571	456	571	506	734	405	489	439	667	729	254	301	235	460	466	430	619	526	229	761	693	901	830	862	917	369	498	425	485	414	267	253	298	344	354	343	333	319	359	343	360	356	435	264	542	414	532	666	981	985	652	449	381	382	396	523	532	537	548	578	698	580	381	382	285	292	3585	114	256	432	410	481	2161	128	166	132	563	193	591	1349	2995	187	191	100	226	2150	2253	1826	1464	644	209	224	1073	1029	1439	122	137	182	188	154	136	130	129	96	132	93	132	136	157	155	175	208	229	217	103	111	117	67	69	73	126	150	134	159	279	125	192	274	182	140	248	131	108	271	212	218	291	198	84	192	190	241	147	303	179	126	208	105	150	118	100	106	139	82	69	80	95	69	48	42	90	77	120	596	364	64	111	138	133	2955	2699	1770	2676	3250	3111	3493	2570	3151	3476	4164	2808	2482	3596	3433	2249	2533	4325	2741	3603	2550	3862	2489	2426	2582	2310	2506	2519	2738	2801	2586	2558	2450	2058	2209	2168	2117	2188	2237	2222	2116	2222	2332	2201	2094	2545	2119	2231	2939	2464	2283	2329	2346	2127	1778	2133	2010	1882	1996	2155	2138	1806	2138	2382	1950	2021	1848	1887	2092	2017	2016	2188	2163	2275	2165	2366	4844	3877	4942	2496	2593	3844	3277	4062	3431	2625	2778	2685	2877	2497	4010	3104	3262	2274	2383	2410	2340	3320	2893	3376	3077	2374	2329	2406	2215	1423	1754	1761	1362	2298	1971	2231	2882	2263	2925	3042	3074	2355	2046	2224	2256	2390	2418	2361	2332	3462	3166	3064	3362	2286	2186	2246	2226	2349	2412	1852	1959	2300	2153	2172	2350	2882	2929	3005	2780	2044	2039	2156	2169	1859	3465	1615	2293	2237	2679	1701	3310	1583	2247	2276	2388	2905	4639	5068	3692	2703	2019	3875	2197	2748	2945	2058	1562	3222	2313	2221	1821	1461	2389	2079	2346	2689	1758	3882	1265	1862	3398	1652	1667	3940	1510	1726	1998	1778	1787	3690	2413	2394	2741	2503	2337	3331	2475	2408	2642	1981	1753	5004	3980	3164	2806	2888	2047	5059	3392	2878	2921	1824	1265	3040	1873	1872	2405	2347	1762	5186	3245	2992	2795	2368	1722	3195	2133	2308	2932	1713	1762	2973	2220	2203	2232	1925	3481	2819	2575	3115	2084	1247	2757	2341	2244	2611	2339	2002	3434	2933	2607	2610	1975	1710	4673	4068	3480	3172	2669	3288	2943	2457	3127	2737	2945	3060	2742	3070	2879	3000	2915	3529	2856	2646	2512	3500	2657	3232	1675	2046	4832	1537	2047	3542	2386	2681	3385	3131	3522	3058	3185	2835	3241	3106	3456	2988	3303	3173	3539	2271	4465	7037	1959	3925	5247	1362	3254	4877	1899	5302	2840	3018	2848	1886	1976	2032	2010	2098	2212	5136	2461	2303	2025	2041	1613	1608	1598	1662	4821	3832	4149	3906	2241	1347	1133	1208	1216	3114	1988	2553	1869	2939	2951	1855	2268	2190	2108	2486	3497	2452	1666	2105	1591	3398	3051	2863	2109	2662	1958	2553	2042	2183	3180	3571	2320	2036	1647	1388	1525	1325	1367	2424	2369	2218	2809	2517	2210	2350	3041	2474	2193	2237	2429	1370	2251	6991	2517	2518	2127	1928	2200	2723	1710	2731	1616	2236	2377	3256	1673	2041	2326	2363	2280	2920	2350	2423	2120	2685	5158	4946	4517	3208	2617	2819	3495	3927	2825	2324	3187	2197	3480	3122	3476	4449	1959	1080	1080	3558	4013	3353	134	3386	2489	2456	1982	2119	2477	2010	2225	1631	2038	1928	1720	2042	3627	2181	1537	2845	1824	2850	1542	2303	1979	1684	2142	2358	1844	2190	1320	1820	1592	1698	1603	1906	1964	1602	1962	1574	2119	2624	1851	1955	1750	2240	1856	2379	2269	2781	2606	2089	1983	1939	2285	1586	1824	2090	2825	2068	2506	2109	1989	2193	2375	2185	1873	2152	1878	1930	1924	3511	2578	2559	1970	1978	1849	1659	1905	1915	1979	1429	2078	1846	1743	2708	2373	1989	2137	2752	1558	2177	3367	1290	2032	2967	3496	1398	2133	1509	2562	2110	2571	1728	3030	1855	1799	1945	2632	1493	2161	1952	1864	2448	3306	2469	2527	2053	1497	2207	1697	2465	3215	2464	2341	1880	1863	2126	241	208	229	221	223	210	216	208	235	193	241	334	271	260	245	932	1141	852	1026
CTB-52I2.4	584	583	601	499	636	611	615	703	639	893	651	552	601	515	689	644	523	639	652	599	498	402	448	371	659	764	211	265	232	383	282	181	186	546	358	434	429	527	498	588	497	387	532	510	393	385	364	349	318	437	517	481	453	341	525	444	539	369	724	531	619	492	362	453	542	472	503	551	494	441	397	375	385	423	404	418	399	415	421	406	432	423	1027	785	586	461	516	278	604	580	647	651	640	651	1135	439	429	436	541	482	724	698	640	651	615	637	242	566	526	284	328	431	499	630	481	410	476	251	422	661	428	224	502	457	595	507	380	396	307	597	402	492	140	0	68	1834	1911	1654	1816	1713	2074	1959	1995	1361	2549	1370	2402	2366	2054	1863	1960	1986	1889	1981	2553	2472	2506	1408	1704	1426	2165	2818	2565	2101	2018	2150	2044	2124	2020	2157	2178	2217	2798	2192	2422	941	1179	2268	2160	2370	2254	2112	2082	2172	1963	1703	1666	2651	1839	1650	2557	978	1052	2180	2346	1987	1962	2082	2018	2991	1093	2840	1382	910	2443	2517	3505	1921	1914	310	302	289	394	312	411	403	367	368	450	425	355	396	351	421	366	348	373	335	358	267	462	361	376	367	445	341	380	383	358	350	376	352	362	357	363	394	412	335	398	325	373	333	367	415	390	397	417	385	307	370	387	419	375	401	380	401	535	422	462	384	408	359	422	363	310	415	425	377	365	334	384	357	375	357	368	395	453	390	409	394	329	324	382	316	329	333	323	299	320	301	317	293	330	318	315	303	376	404	368	393	385	386	395	440	304	371	426	409	400	345	419	415	388	419	434	413	336	313	340	302	331	344	322	315	353	329	347	308	306	371	337	337	470	430	466	406	337	345	371	319	357	404	336	391	337	321	332	310	279	280	404	425	336	319	321	330	360	351	402	345	384	405	299	410	335	411	338	359	435	411	401	454	314	416	421	278	371	351	407	325	390	388	351	438	402	467	239	443	341	390	332	307	413	349	363	409	394	412	414	409	311	367	375	387	320	384	298	347	375	282	246	472	309	315	349	296	419	474	394	427	379	499	410	409	326	410	368	393	469	446	263	380	387	334	359	496	329	279	411	349	452	263	304	294	343	457	483	291	309	364	457	395	405	401	437	432	521	600	587	359	590	442	503	367	374	358	354	391	362	383	462	445	408	380	408	431	428	453	408	361	417	407	333	438	462	571	334	326	375	460	208	322	556	539	563	590	556	572	549	574	553	628	491	659	444	495	533	498	472	462	437	446	478	365	470	381	356	386	395	403	400	435	443	431	513	740	655	506	501	400	332	387	416	282	353	373	429	545	379	297	293	324	338	370	275	339	343	361	383	337	314	326	321	516	396	291	346	350	351	358	370	349	347	347	368	420	390	287	305	216	336	340	385	275	358	297	348	388	379	522	451	466	478	425	369	375	463	438	353	222	519	553	447	436	339	384	315	334	248	443	370	446	441	437	410	488	487	452	416	367	368	496	377	426	418	331	332	409	284	339	360	368	397	459	407	438	331	370	301	470	540	540	383	401	357	555	287	385	375	446	503	563	653	680	287	627	541	594	308	368	475	817	320	535	315	245	401	378	511	332	267	500	326	419	368	496	428	403	294	292	398	426	341	430	471	358	387	419	281	565	251	353	459	343	338	473	357	363	378	466	264	381	293	355	309	483	382	386	457	281	703	590	647	571	745	640	292	606	273	231	166	499	538	428	462	487	492	433	403	413	573	601	377	443	553	193	463	493	308	223	362	384	300	314	319	361	310	356	341	315	361	460	460	263	296	398	429	349	374	382	458	416	390	300	404	499	405	537	547	309	287	287	351	266	245	266	259	355	349	393	305	182	244	368	238	253	254	289	285	448
RPS18P13	0	0	1	0	0	0	0	0	0	2	2	2	2	2	2	2	2	0	0	0	0	2	2	4	2	2	1	1	1	2	1	1	1	1	1	1	1	2	2	13	1	1	1	1	1	1	1	1	1	1	1	1	1	1	1	1	1	1	1	1	1	1	1	1	1	1	1	1	1	1	0	2	0	1	1	1	2	1	1	1	0	1	9	3	2	0	3	0	0	1	1	0	0	4	1	1	2	2	1	0	3	1	0	4	4	1	5	1	0	1	1	1	4	0	1	0	1	0	0	1	6	1	1	0	1	5	6	8	13	3	0	0	0	0	0	2	2	2	5	3	3	1	3	2	4	2	4	1	3	1	3	1	2	3	1	1	1	5	5	5	3	1	1	4	2	3	1	2	0	1	1	2	2	2	0	0	0	2	0	0	4	2	0	2	0	3	3	4	2	4	5	10	16	1	8	5	1	11	2	0	3	1	0	1	1	3	0	3	1	8	13	1	8	11	2	10	8	4	4	3	9	12	7	10	10	8	16	2	7	0	7	4	1	3	8	6	4	8	2	11	1	7	13	15	0	12	13	10	10	15	12	20	2	0	2	0	6	5	5	4	0	9	2	12	9	13	16	16	9	10	8	14	4	4	9	6	6	12	5	10	9	7	15	11	7	8	14	4	6	1	7	5	5	4	7	8	5	5	1	8	2	1	1	3	1	0	3	0	0	0	8	5	2	4	3	9	5	1	1	9	11	6	1	3	3	10	6	3	7	2	1	5	5	0	5	2	5	3	1	1	0	1	2	1	5	1	5	5	3	5	11	3	4	3	1	9	3	1	2	1	2	1	2	2	2	1	2	2	1	3	2	3	4	11	2	2	1	10	16	2	2	2	7	3	8	2	2	3	9	10	9	2	1	3	4	5	2	2	4	1	1	7	2	2	4	7	2	9	1	1	4	13	1	2	2	2	1	7	2	12	2	2	7	1	7	7	2	2	1	2	8	10	8	2	1	1	10	3	2	2	5	6	2	5	1	7	1	1	4	1	2	1	11	2	2	2	6	1	9	22	3	5	6	4	5	18	2	2	2	10	2	15	3	3	3	10	1	2	6	10	4	3	7	12	11	6	5	7	5	10	6	8	1	1	1	155	1	1	14	1	9	1	3	5	4	3	1	10	13	2	4	5	1	6	10	10	12	6	12	11	6	8	7	4	9	5	5	3	7	2	5	6	6	3	9	17	8	5	3	1	3	6	5	10	3	11	9	3	7	3	4	3	8	7	6	6	11	14	5	12	8	3	4	7	2	8	11	1	3	1	1	5	9	3	15	2	15	2	1	7	2	2	2	2	3	3	5	6	4	4	13	1	5	6	5	5	7	4	2	9	3	1	3	4	8	2	13	11	0	6	4	5	8	3	9	15	11	13	4	5	4	5	4	3	3	6	1	1	3	1	1	8	2	3	6	3	3	3	1	7	0	0	15	0	3	0	4	4	4	5	2	4	2	3	2	2	1	2	4	2	4	3	5	4	3	2	1	2	2	3	2	3	2	1	1	4	5	1	11	4	1	9	2	2	3	1	3	2	2	2	3	2	4	2	1	2	4	5	2	5	2	3	1	3	4	2	4	5	1	5	3	1	3	3	2	2	3	3	2	8	6	1	0	4	3	3	5	1	1	1	0	0	3	0	4	34	13	0	2	0	0	6	2	5	4	4	6	6	8	10	15	0	6	0	2	3	1	0	2	2	9	5	3	5	2	0	3	3	3	5	1	0	0	1	0	0	0	1	1	5	1	4	1	1	1	1	1	1	1	1
IL12RB1	1	0	0	0	0	0	0	0	0	0	0	0	0	0	0	0	0	4	1	0	0	0	0	0	1	0	0	0	0	0	1	0	0	22	48	22	10	1	1	14	42	21	17	26	30	0	1	14	0	1	1	1	1	1	1	1	1	1	1	1	19	1	1	1	1	1	1	1	1	1	1	1	1	1	1	4	6	4	1	1	12	6	0	1	1	1	3	0	5	11	1	1	1	1	1	5	4	4	4	5	2	2	1	1	4	6	743	2	2	0	0	0	948	21	10	0	4	2	1	6	428	0	3	0	2	1425	1362	311	501	4	0	6	0	0	0	2	0	0	0	3	3	3	0	2	1	2	3	1	0	0	0	1	3	1	0	3	0	0	0	0	0	1	1	1	1	1	1	0	1	1	0	1	0	1	1	0	0	0	0	0	0	0	0	4	2	2	1	4	0	1	2	4	1	0	0	4	4	7	0	0	3	3	6	6	1	1	0	2	0	1088	864	918	1000	1044	998	1250	981	597	788	853	757	556	606	1173	853	889	799	792	817	1146	440	825	826	901	955	857	1025	1014	1405	1210	1018	985	956	858	912	837	1030	949	1004	968	791	833	873	1180	829	1011	1067	1994	1583	1062	992	1013	1099	633	731	705	717	618	907	965	939	878	796	663	986	817	939	905	888	1046	945	879	860	974	881	430	475	1074	1126	743	943	1062	724	1700	944	1165	971	988	537	1255	1001	1020	1125	1216	1094	993	711	760	623	663	489	715	546	469	556	616	813	440	993	970	926	708	983	680	775	821	1058	1154	896	966	841	893	920	818	519	499	478	440	575	484	404	364	500	545	384	351	871	883	834	896	634	605	619	648	1075	1042	996	965	443	709	315	829	888	787	315	903	449	1008	1013	136	629	1035	812	1043	436	593	991	1263	1239	1141	435	381	748	888	767	396	599	877	1128	932	904	451	820	1060	142	2403	141	591	775	933	914	738	478	757	798	1159	1121	868	233	753	905	1229	1307	951	237	321	473	750	591	701	546	655	786	1108	1332	1143	501	478	623	883	962	873	645	564	619	982	942	745	473	527	812	1039	880	944	327	389	626	864	824	764	475	716	857	790	761	390	317	595	887	808	188	796	577	638	1073	980	939	490	532	613	975	989	867	1001	656	795	772	753	1051	845	896	856	821	729	662	774	847	767	1064	822	718	786	865	397	437	2595	416	783	1263	632	703	1465	828	895	875	799	966	840	878	835	839	813	827	1003	697	695	553	854	895	687	740	961	925	994	753	1351	1327	1093	1046	1191	1128	1022	1074	1146	808	574	541	1035	968	679	910	730	822	871	768	757	776	805	846	712	645	843	1444	826	1301	1089	1346	1206	1372	948	876	1032	805	1002	571	1144	874	1421	1194	1111	1211	1812	1783	1865	514	528	454	957	904	2593	917	1140	941	960	1160	1038	1886	1464	1933	847	1792	948	935	726	902	899	1083	1027	692	680	822	999	549	648	849	922	786	822	976	1045	969	1129	532	625	621	768	468	588	729	1084	897	727	792	1473	1442	1256	733	533	1235	1148	718	761	378	572	772	768	951	768	2090	630	540	540	1090	228	673	0	981	880	908	266	704	377	466	223	514	540	439	110	516	681	353	306	1014	425	1072	528	122	466	415	579	544	386	346	617	388	377	1284	1754	230	279	1635	1241	374	362	335	187	581	399	247	637	385	584	444	283	466	315	511	503	421	367	372	453	501	481	319	319	264	318	374	535	315	279	374	347	192	363	179	250	445	199	347	717	173	124	127	251	59	46	561	479	652	645	515	571	410	581	512	467	1068	473	857	510	518	435	487	537	637	508	659	532	921	313	304	452	320	934	424	306	291	314	291	765	249	796	284	707	599	311	107	653	304	2	10	0	4	0	4	4	6	4	0	2	0	0	0	0	2	3	0	0
AC007192.6	27	21	23	24	19	28	29	18	28	91	2	71	20	2	21	17	0	28	16	26	35	26	16	32	12	15	11	28	12	8	52	28	28	41	27	1	31	10	19	29	24	9	35	17	30	5	3	13	20	21	4	2	2	1	2	2	17	1	7	6	3	6	1	23	28	25	8	23	22	13	21	12	26	5	7	6	9	12	5	10	10	5	3	12	6	9	11	9	23	16	12	15	18	15	12	8	8	9	12	11	16	7	18	15	16	14	267	10	8	9	14	9	132	55	17	22	12	15	7	22	157	14	15	38	23	209	199	172	129	10	33	14	16	0	27	38	30	47	39	44	60	64	50	10	44	18	41	37	33	23	27	31	27	23	36	44	42	14	16	19	45	41	38	13	47	49	76	44	36	35	31	68	108	66	85	23	70	30	19	13	9	30	15	34	18	37	19	43	37	36	31	19	6	26	28	21	42	28	19	16	19	17	15	42	28	27	23	34	41	164	119	122	156	142	222	149	159	168	267	153	132	147	141	139	132	130	154	156	191	178	180	134	192	150	148	170	115	130	151	184	142	154	206	173	157	171	190	170	183	166	144	174	179	160	144	190	154	130	112	162	174	175	177	154	167	175	154	129	125	131	146	121	129	122	204	212	150	196	173	212	217	183	176	200	192	177	99	205	124	206	177	154	204	114	139	147	141	115	231	153	141	159	142	127	137	123	256	257	294	242	173	160	175	178	156	170	175	166	179	199	187	163	202	150	161	163	128	169	135	144	143	129	158	138	256	253	273	252	188	214	204	183	195	223	163	175	180	161	176	171	178	189	167	161	148	173	150	162	201	194	200	179	172	145	133	215	141	175	177	189	130	198	217	234	202	201	148	212	197	202	227	201	189	180	149	191	184	226	146	191	206	169	163	132	158	202	189	204	152	126	188	253	205	170	166	188	199	163	284	202	197	194	237	191	151	167	128	150	163	173	180	107	150	156	177	171	148	154	160	142	139	165	163	134	144	131	144	136	185	145	153	160	196	158	170	114	127	122	142	202	156	142	130	131	119	143	129	143	127	137	152	140	170	126	147	154	163	235	133	165	132	137	171	150	104	153	159	133	181	116	135	123	145	130	133	131	128	146	147	144	136	158	314	214	84	232	90	187	240	153	116	375	117	172	109	146	124	198	124	130	176	135	156	211	109	132	115	126	180	155	117	131	135	139	191	199	186	174	131	146	143	164	175	171	145	90	71	206	158	260	169	196	180	163	144	124	119	117	150	187	174	173	212	178	199	209	220	197	177	262	204	292	113	149	168	240	168	269	134	139	182	138	115	117	190	209	211	243	298	367	201	158	265	191	198	196	326	346	325	156	360	144	206	175	175	158	130	198	562	503	19	65	120	95	188	222	204	254	185	12	255	305	241	92	158	151	182	164	159	170	162	175	154	234	229	226	162	84	135	119	253	166	167	257	222	234	113	139	199	161	540	540	300	283	151	53	201	159	165	236	262	177	194	197	243	182	143	148	289	204	177	74	320	141	177	326	208	213	135	239	125	123	198	243	122	180	191	217	264	137	172	205	228	289	213	256	249	226	175	90	235	267	205	219	154	174	151	150	176	145	191	175	197	234	191	105	195	186	170	186	177	209	133	150	201	141	137	157	119	105	135	508	286	326	93	177	246	125	307	250	347	370	260	405	256	135	317	215	322	302	129	198	160	239	143	220	147	198	246	381	363	189	179	164	136	187	170	147	180	135	284	164	234	86	131	170	157	64	140	226	129	28	22	21	17	16	39	36	38	48	22	38	14	40	56	17	33	38	31	13
MAST3	297	324	277	294	288	296	267	316	290	554	276	316	266	286	221	254	186	334	313	364	333	378	360	383	244	219	235	337	225	242	482	342	271	221	100	167	308	75	230	54	291	295	157	378	237	73	83	172	120	180	216	120	18	87	145	68	85	70	86	105	101	99	80	125	102	177	171	167	180	203	162	121	165	90	102	120	112	140	102	135	84	80	108	127	103	116	144	111	194	164	147	150	152	148	137	144	135	142	158	129	224	165	152	148	143	163	2661	249	203	86	97	100	1877	239	268	321	134	273	121	185	2276	258	291	350	371	2399	2341	1479	1169	121	383	213	513	570	665	424	453	522	483	519	582	623	622	170	460	181	421	436	319	296	298	306	311	301	477	461	479	165	167	161	420	390	389	245	377	400	357	425	418	444	546	687	1124	501	777	371	549	354	215	273	240	336	223	303	236	339	234	265	362	329	333	162	246	549	372	348	424	231	285	203	221	173	197	436	360	298	272	378	428	2564	1826	1770	2031	1793	2917	1933	2111	2386	3006	2371	1647	1789	1764	2080	1741	1775	2227	1653	1650	1607	2324	1883	2235	2044	1942	2128	1968	1926	1835	1968	2084	1995	2160	2170	2058	2210	2243	2212	2207	2116	2174	2237	2211	2317	2193	2296	2063	1800	1909	2127	2234	2227	2355	1789	2016	1998	1977	1688	1785	1991	1754	1661	1694	1729	2349	2361	2337	2333	2424	2458	2461	2339	2438	2395	2313	1805	1485	2338	1767	2397	2302	2416	2941	1705	1763	1781	1659	1783	2585	1972	2115	2171	1833	1825	1823	1786	2650	2492	2682	2480	2108	2029	1941	2021	1627	1611	1828	1584	2018	2199	2097	2117	2175	2027	2137	2038	1918	2146	1862	1920	1959	1941	1981	1809	2499	2439	2686	2517	2119	2190	2266	2130	2099	2461	1656	2022	2184	2174	2090	2116	2186	2103	2132	2161	2250	2230	2096	2142	2199	2208	1893	2294	2427	2158	1313	2444	1596	2254	2348	1556	1554	2787	2522	2729	1902	1958	1975	2689	2340	2631	2457	1906	2315	2249	2103	2014	1943	2825	2326	2468	2602	1982	2268	1917	1164	2889	1619	2263	2103	1934	2437	3127	2046	1822	2262	2385	2633	2076	2255	2341	2471	2681	2732	2255	1521	1586	1949	2038	2108	2004	2015	1746	2102	2021	2327	2101	1651	1726	2104	2103	2268	2149	1661	1422	1888	1953	2088	1716	2052	1854	1955	2072	2573	2031	2023	1271	1674	1838	1925	2282	1799	1933	1909	1959	1783	1648	1239	1677	1899	1926	1643	1906	1529	1707	1925	2244	1880	2738	1491	1926	1883	2003	2118	2173	1379	1934	2183	1891	2270	1727	1683	1643	1993	1489	1793	1644	1850	1808	2100	2133	1917	2009	2421	1647	1406	3673	2022	2101	2715	1505	2103	4549	1877	2170	1877	1985	1930	2070	2015	1984	2059	2012	2185	2059	1514	2080	2005	1924	2464	2264	1743	2214	2251	2201	3119	2549	2426	2345	1704	1662	1744	2277	2270	2397	1954	1331	1128	2553	2443	2932	2541	2235	2089	1462	1421	2138	1831	1789	2323	1950	1902	2552	2155	2388	1809	1781	2133	2051	2648	3028	2614	3330	1461	1986	1903	2862	2224	2932	2036	2087	2072	1752	1795	1692	2264	2305	2225	2549	2810	4644	2049	1634	1975	1914	2155	2156	3354	3444	3601	1861	3553	1761	2404	1876	2097	2032	2270	2113	1628	2352	2123	1055	1781	1027	2670	2781	2620	3774	1885	1394	2479	2177	2086	1576	1791	2136	2087	1926	1897	2350	2131	2004	1851	2247	2339	2285	1763	1499	1610	1805	3078	2279	2302	2631	2767	2425	1585	2220	1817	2492	1080	1080	2950	1743	2177	240	2066	2046	2113	1901	2046	1679	2661	2257	2277	1955	1848	1947	2251	1699	1743	1381	2420	1686	1851	2552	1927	2284	1895	2419	1362	1927	1895	3040	1716	1735	2149	1831	2227	1567	1598	1882	2521	2448	1839	2659	1861	2802	1612	1094	1672	2717	1942	2195	2348	2074	2284	2131	2017	1483	1929	1678	1862	2026	1757	1218	1607	1473	1857	1495	2249	1833	2321	1885	2871	2489	1387	1842	1391	1099	1512	2372	2360	2988	1103	1292	2009	1020	2487	2586	2963	2982	2569	3044	2373	864	2175	1677	1685	1886	1781	2016	2068	2072	2060	2266	2111	2294	2524	3263	3216	1864	2541	1868	1422	2205	1987	2321	1841	1753	2450	1160	2333	1143	1630	1966	1894	781	1464	1848	1720	392	351	329	358	364	346	492	540	492	133	292	212	242	244	168	370	394	458	360
PIK3R2	1077	1149	1133	1144	1140	1082	1158	1235	1254	431	937	845	1074	531	914	960	1098	1190	1145	1069	1137	1257	1208	1232	949	843	753	932	1373	1105	1194	1423	714	456	570	274	476	281	300	352	577	671	331	591	462	392	217	306	257	389	113	197	442	376	289	150	340	409	318	482	596	878	525	432	430	611	759	1101	386	426	433	437	429	438	407	416	435	445	436	415	449	452	327	585	501	518	416	526	444	412	515	361	336	360	637	483	466	465	371	311	494	465	336	360	495	482	878	1674	1194	302	878	297	551	1682	1578	1848	513	1317	422	601	649	1487	1367	832	1528	504	599	776	488	457	2338	755	4697	4269	2294	1815	1709	1732	1813	1809	1813	1868	1774	1937	1822	1920	1772	1741	1614	1572	1634	1579	1565	1526	1608	1628	1645	1587	1572	1642	1845	1917	1851	1244	1088	1146	1037	1279	1153	1385	1737	1761	2145	1894	1558	2119	1651	2086	1755	2037	2052	2017	1909	1843	1567	2151	1882	3001	2453	1961	3400	1931	2780	2418	2323	1696	2809	2677	2684	1100	1410	1460	1461	1915	1884	1781	1568	1924	1452	631	522	622	589	638	758	554	561	767	725	770	656	577	659	667	661	572	708	665	611	717	820	707	693	618	736	650	721	710	768	736	697	628	578	591	579	539	564	572	674	612	687	545	624	481	565	619	627	648	677	617	538	703	619	678	562	613	596	592	621	573	629	581	560	496	656	538	655	602	634	664	499	527	549	556	680	433	608	695	668	636	621	647	640	681	743	603	616	714	416	812	524	633	677	662	641	685	507	500	455	535	640	669	653	692	776	1079	896	940	610	672	635	589	626	562	589	575	695	704	634	687	624	640	635	649	612	607	602	563	754	778	685	727	819	848	1093	741	576	573	647	625	659	667	721	683	680	726	772	751	841	731	835	746	680	646	683	774	1019	754	746	746	879	658	631	619	606	784	770	855	730	851	535	961	775	758	777	663	1009	930	728	857	830	781	799	862	415	777	524	877	829	726	832	776	958	656	657	659	752	786	647	791	656	711	658	623	514	812	619	607	614	545	382	770	508	598	645	659	650	756	642	728	712	734	690	823	460	572	505	589	452	834	576	624	660	623	527	688	589	649	725	513	815	506	695	638	642	616	833	665	665	626	587	612	827	602	656	638	493	571	663	766	679	627	690	582	447	516	541	532	518	450	357	381	447	423	471	387	524	509	536	523	523	507	664	706	713	598	606	535	913	684	601	514	946	899	1110	858	1045	972	912	899	932	903	972	973	734	708	756	841	654	611	810	729	629	780	594	609	620	630	629	632	628	602	621	631	554	565	429	884	771	662	606	614	553	623	623	714	594	658	515	398	460	641	629	641	528	668	620	434	555	633	636	828	506	525	884	521	694	606	559	563	586	947	817	827	563	547	533	623	662	773	684	692	673	660	862	733	618	641	671	642	614	655	651	669	619	690	701	537	619	240	1627	353	556	505	710	797	679	882	415	562	822	975	646	647	570	601	639	621	664	599	636	556	655	604	631	618	693	809	758	752	507	484	752	532	759	763	632	624	416	851	810	810	558	761	775	668	682	646	628	707	727	778	694	664	634	697	879	942	760	853	642	625	577	849	709	494	644	857	889	561	670	864	1219	744	899	671	788	855	576	697	742	545	738	635	744	805	530	662	699	781	604	669	684	699	814	665	755	579	705	710	677	671	680	665	670	721	609	486	799	518	988	745	958	754	787	843	807	671	382	786	682	779	701	890	699	675	764	764	522	603	566	840	436	700	710	734	606	623	516	676	640	670	846	749	725	684	607	620	698	551	731	915	737	909	557	583	855	683	866	936	438	556	844	653	884	772	816	757	835	954	421	1874	1901	1760	1549	1598	1658	2147	2096	2302	1616	1351	1370	1358	1361	1463	1440	1591	1935	2621
IFI30	21	25	24	12	11	22	16	26	24	73	63	30	75	21	23	26	10	87	139	61	79	23	20	9	199	190	5	18	5	12	136	103	157	548	564	479	227	144	76	380	512	320	363	296	623	53	56	26	43	29	65	39	5	63	40	2	105	55	26	26	18	62	34	53	27	2	11	22	38	79	17	23	21	46	48	80	66	80	80	41	323	241	173	131	42	50	146	327	241	232	31	32	25	28	24	63	62	63	236	223	35	22	25	28	76	56	2306	189	352	123	147	66	596	446	547	89	103	94	73	173	342	79	217	425	119	1061	996	143996	154574	123	65	181	62	42	14	71	91	94	87	69	109	116	97	219	3391	191	3129	3373	100	128	215	71	69	74	67	52	66	242	239	254	1820	2074	1663	215	239	229	158	242	298	262	220	270	173	180	227	937	1684	172	168	192	157	180	145	242	158	172	177	188	165	123	138	830	980	97	97	96	262	222	246	247	20	189	111	61	1370	78	92	105	222	1131	2223	110	3055	2122	555	4392	3494	1145	793	1216	1717	3114	598	857	2447	3768	1077	506	902	437	501	947	970	1026	1069	855	1028	1090	1127	1252	1037	1202	1188	1199	1215	1203	1289	1200	1217	1230	1209	1186	982	1296	1044	1060	1080	1677	1570	1222	1294	1151	1300	529	688	670	736	518	660	889	834	721	652	655	781	790	936	826	729	896	851	748	872	861	755	254	158	1157	1461	983	767	752	575	2084	1672	1355	1073	1289	777	1251	1235	1569	1316	1410	1332	1411	81106	79177	87176	73943	63414	67649	65976	60499	63739	86472	98516	55482	2596	940	1121	355	2769	637	156	821	413	534	386	425	1412	1384	1588	1805	73411	69797	69219	77166	53928	49596	48440	56819	61240	59137	49060	47394	2054	1745	973	975	341	422	347	481	354	355	300	313	67904	488	73092	337	435	400	53887	659	66450	1175	3577	54921	89628	687	815	927	80773	93861	1909	1111	431	449	49618	73682	515	350	327	69979	65767	1024	822	873	856	68770	736	1841	57927	1165	42337	65351	833	447	598	425	91328	74711	963	435	590	537	47196	108531	984	1072	1301	1145	71260	90993	613	259	128	405	70014	93932	839	350	652	1049	77563	81676	623	460	664	593	83293	101525	1119	353	550	287	73953	103582	1315	751	856	944	57682	104455	1056	214	970	56168	83725	964	209	320	416	55465	82108	669	542	1779	72915	903	120388	762	836	2584	921	68518	92381	752	627	897	808	3300	3162	4091	2787	3299	3465	3407	3574	3954	991	3281	1892	4437	2484	1846	2190	3677	2571	2819	566	877	1099	468	800	1297	909	1113	448	1175	995	646	263	651	256	617	1590	524	2106	619	777	530	870	588	421	555	377	221	914	812	905	1015	414	1559	1295	1476	1009	1299	1379	707	787	812	898	599	498	727	801	484	492	3558	3600	591	543	590	483	743	422	1443	1470	503	982	421	2940	2366	889	792	2260	372	1192	1512	1030	1757	1098	372	426	382	1093	1181	1156	1451	1451	1389	501	510	533	1885	1235	502	3230	4374	2084	4351	3141	2653	2099	2921	2068	1463	2513	1248	1548	1035	1047	797	726	730	1278	1295	837	384	1461	375	1262	1516	1323	1625	887	784	1175	1023	630	283	846	747	856	699	1066	928	801	590	994	2190	2225	2935	1742	748	1904	2097	445	517	386	851	875	1024	898	716	18802	238	810	810	4141	8303	1332	64	971	894	1063	61537	102970	58596	60230	42433	40714	36837	50879	61564	67773	70532	50418	43592	109961	69742	67587	61680	47867	60927	62260	156619	103689	33373	38680	97017	20251	78835	93164	74587	108681	54938	74512	124974	74751	112137	74859	56970	64059	66280	70335	67055	111823	107177	87620	70423	98629	31819	87468	38496	66721	34344	89630	45093	87340	40410	86474	44142	93412	48463	77350	45588	74995	31728	70042	30223	18798	35481	31313	25576	79315	44158	102543	63092	27137	33623	26551	46523	46260	40991	118261	111473	142318	109483	112329	165363	26913	125276	89894	30942	155271	112238	107111	127163	40263	131216	37126	140748	154386	145618	135776	126053	146739	47560	92941	77419	96048	82364	75374	87359	27267	27337	88987	64072	39750	67135	30581	100179	68665	26473	40652	80046	100824	1088	1096	1089	750	718	762	280	291	320	856	887	756	640	745	554	865	890	1217	879
AC007192.4	1139	1278	1271	1194	1296	1180	1318	1379	1367	536	1017	904	1190	462	774	1033	1134	1461	1520	1389	1437	1207	1159	1136	1295	1163	711	876	1167	1174	1632	1382	1102	1462	1648	1211	865	518	472	882	1568	1933	1407	1169	1374	631	380	470	414	633	222	330	662	629	468	203	597	667	427	637	703	1108	767	640	633	941	1127	1582	660	761	575	588	571	547	483	545	564	586	576	431	580	515	477	794	642	812	851	1321	741	686	565	559	505	543	363	1001	967	964	1068	1047	653	615	505	543	718	676	4993	1866	1563	465	1950	442	1277	1960	1899	2048	953	1322	572	1027	1572	1802	1816	2151	2183	2448	1269	106856	73430	1092	2555	873	4868	4172	2266	2202	2086	2176	2305	2326	2289	2339	2254	2389	3102	2380	2934	3053	2016	2033	2012	2096	2045	2007	2017	2062	2105	1928	1927	2007	2522	2579	2405	1437	1475	1423	1093	1598	1556	1734	2041	2122	2646	2034	1826	3661	4663	2406	2016	2476	2424	2318	2124	2328	1843	2659	2351	3533	2860	2146	3503	2791	3768	2353	2299	1504	3099	2727	2852	1447	945	1711	1519	1912	5708	2426	1974	1482	2576	1708	2787	860	2898	2881	1532	3613	4400	2034	1760	2239	2270	3549	1418	1594	2797	4455	1821	1643	1752	1483	1544	2163	2186	2220	2396	2084	2310	2343	2324	2495	2284	2668	2642	2619	2755	2526	2737	2618	2656	2653	2747	2603	2297	2636	2362	2367	2434	3101	2999	2684	2768	2639	2798	1577	1885	1910	2045	1541	1856	2293	2090	1844	1748	1744	2019	1998	2373	1987	1803	2101	2113	1907	2070	2144	1976	893	662	2349	2640	1932	1815	1835	1554	2872	2642	2389	2277	2394	1861	2437	2051	2436	2353	2355	2293	2601	78631	77106	88095	76230	56702	61648	58863	59030	57225	83800	100858	54096	2614	2002	1970	1229	2890	1698	747	1912	1885	1909	1667	1813	2495	2542	2798	3014	70516	68761	65901	67774	49326	47748	42846	46067	63105	68332	47500	43580	2306	2144	1894	1886	1129	1320	1049	1223	1823	1872	2007	1974	70589	1218	61841	2084	2024	1874	47925	1405	52648	2224	2876	95446	90919	1757	1576	1789	73400	80686	2968	2490	1925	2205	43870	58790	1183	1903	2023	85492	60958	2462	2216	2578	2338	66373	1641	2741	83233	2404	56002	58464	1596	1997	2231	2027	75888	56466	1752	1883	2286	2132	93498	108650	1931	2100	2025	1876	70726	75069	1171	1571	1619	1457	65339	81145	1356	1607	1836	1802	60322	60969	1217	2018	2079	1996	68425	81620	1645	1510	1456	1318	61124	86927	2065	1825	1981	1842	60007	86325	1846	1672	2143	50200	70469	1719	1748	1706	1523	40565	62023	1365	1851	2083	99146	2249	94220	1434	1805	2185	1450	71786	88377	1613	1944	1877	1894	3100	4054	4104	2969	2813	3975	2882	2968	3879	1303	3481	1976	4616	2372	1937	2133	3330	2463	2552	1755	1907	2517	1505	1826	2846	2493	2045	1139	2451	2176	1644	2192	1716	2048	1733	2291	1462	2620	1622	2099	1640	2109	1709	1644	1876	1417	1090	2374	1928	1812	2345	1351	2847	2924	3128	1958	2020	2093	1987	2167	2097	1303	1002	765	1997	1957	1171	1179	4717	4540	1531	1602	1713	1441	2055	1631	1805	2031	1858	2151	1985	2796	3394	1998	1513	1735	1629	1811	2427	1544	2026	3220	1489	1997	1701	2053	2203	2161	2512	2478	2292	1618	1647	1818	3475	2511	2207	3880	4906	6011	5233	3444	5608	3774	4899	3568	2881	4537	2374	2929	2166	2218	1888	2447	1985	2004	2008	1834	1224	2190	1209	2071	2343	2096	2752	2330	2033	2644	1937	1555	1267	2105	1826	2070	1773	2351	1979	2030	1480	2262	2687	2774	4307	2395	1516	2632	3159	868	1145	1223	1663	2025	2591	1759	1218	3185	1702	1350	1350	5229	7442	2813	594	2413	2009	2294	70503	98147	71454	65357	39613	59056	41244	50003	64882	95444	86885	56858	55104	124092	84572	83006	85829	51390	55885	50989	120095	73721	54650	51204	85044	21165	55994	75574	71429	75087	41167	66250	76603	58298	75201	61452	50901	82494	89551	81563	121584	73157	74221	65639	59210	80597	50499	62989	47651	55290	48494	76747	58736	69750	57994	79615	62319	79223	68101	56782	56927	64598	49235	52590	40452	53427	62777	37096	72061	54697	58710	69834	83730	31342	46581	46886	58106	60334	59161	71871	74492	125522	100602	66174	139739	32070	105232	57978	38760	118805	101263	77841	103541	63911	112544	47432	120226	113568	136694	110655	147976	162988	44781	105165	101583	134399	42172	97693	119761	38203	37867	100728	72612	56094	93934	40060	75167	52074	22477	36855	74907	88051	3364	3350	3216	2560	2535	2715	2694	2670	2926	2475	2374	2168	2068	2180	1978	2624	2790	3807	4272
MPV17L2	237	224	186	204	222	207	194	222	255	784	601	385	606	583	535	451	412	272	310	246	259	252	243	223	337	383	516	452	598	578	764	644	452	186	382	375	189	170	175	176	324	412	269	487	321	261	207	213	205	225	86	138	119	221	259	228	125	307	151	203	198	227	215	182	176	340	296	302	239	185	267	239	251	235	239	246	246	253	268	352	346	329	284	319	206	330	185	185	257	234	249	180	195	177	199	251	237	246	241	238	324	352	195	177	194	201	339	217	274	236	226	198	118	190	221	178	202	246	252	263	131	190	172	363	247	117	355	329	469	183	290	298	0	0	0	417	391	437	427	405	417	441	427	473	512	470	488	474	443	440	401	451	454	436	383	404	369	453	484	436	491	512	487	415	550	414	297	488	416	484	424	520	376	431	512	318	247	320	348	341	381	306	353	319	349	420	464	379	461	477	403	672	413	306	440	417	394	405	426	513	479	382	477	752	472	470	299	510	389	194	146	224	149	180	307	182	131	238	233	156	134	162	163	157	153	121	146	138	141	111	246	215	198	185	181	171	191	223	239	217	267	199	194	194	160	143	175	195	176	157	200	161	134	210	135	135	173	231	166	161	172	154	180	103	123	153	169	140	140	159	153	175	133	156	158	147	175	155	190	168	184	149	159	181	173	171	213	175	174	138	140	167	198	189	152	135	117	149	106	175	120	179	181	169	179	183	289	274	264	249	239	252	222	216	250	234	283	215	189	192	195	200	206	189	158	210	170	183	172	144	210	193	187	217	282	221	262	263	264	251	219	248	256	193	203	155	189	176	191	205	162	158	162	172	206	177	203	143	180	128	174	184	210	171	117	115	238	187	182	320	180	126	145	143	239	230	142	185	174	144	114	202	130	180	176	274	160	88	113	155	161	178	160	154	247	236	157	159	174	133	171	181	210	252	157	154	176	159	412	240	131	119	158	183	324	218	193	163	262	144	314	216	129	150	144	179	263	201	122	133	171	240	279	239	172	202	246	177	195	203	119	138	161	188	217	245	234	270	207	221	228	128	149	280	128	261	208	176	168	216	400	170	255	222	251	306	147	106	222	157	215	190	209	152	176	125	147	129	164	110	206	149	119	116	140	126	105	138	143	147	127	146	278	216	224	65	227	242	206	179	227	229	122	198	218	215	218	195	138	190	214	162	135	216	167	173	202	132	164	171	142	130	143	190	162	200	216	208	178	195	192	176	166	175	162	218	221	208	251	214	233	223	161	109	96	163	184	149	228	241	273	198	186	241	199	165	195	194	163	119	151	178	170	123	268	127	201	174	173	163	174	196	203	186	177	166	170	208	182	206	185	186	170	154	154	186	160	221	245	162	212	139	160	172	180	186	152	175	386	335	48	170	147	120	217	178	147	162	62	387	184	252	157	189	200	213	173	176	138	200	180	161	170	127	134	174	209	137	200	207	176	169	184	275	224	259	229	171	343	146	540	540	119	210	150	251	292	174	166	214	225	255	283	229	194	282	241	255	182	181	239	247	226	202	250	157	276	264	218	293	302	272	306	304	296	215	205	249	200	148	225	228	268	240	227	226	208	218	278	191	252	209	191	192	277	140	236	247	223	112	283	242	225	213	298	183	273	269	219	314	154	212	210	187	112	161	210	129	289	214	331	213	290	412	319	198	275	237	264	248	259	290	251	281	243	246	189	163	332	368	349	383	266	405	216	269	285	225	274	331	378	222	134	98	160	414	221	139	374	344	144	167	196	233	384	222	304	278	292	386	158	287	323	316	242	215	239	327	271	303	303	193	304	433	149	227	345	333	336	311
RAB3A	117	121	114	133	106	154	126	131	202	382	156	168	138	201	184	120	87	353	318	314	380	227	196	169	155	157	117	191	40	212	166	71	167	2	2	2	22	29	24	25	24	153	30	55	1	15	20	0	30	24	47	3	3	14	2	20	1	32	1	5	4	9	18	41	18	19	14	17	17	25	14	22	18	10	14	8	12	8	13	25	16	15	9	21	9	18	12	13	15	26	21	20	14	22	21	12	9	11	14	14	22	19	14	22	40	40	84	104	27	7	12	12	29	141	185	293	14	69	24	16	41	123	207	94	159	43	75	37	37	10	33	46	0	0	0	42	45	40	43	44	58	54	55	74	80	50	74	83	51	50	54	40	42	48	37	49	51	49	46	64	78	98	93	60	55	52	56	36	79	41	51	58	89	59	35	65	37	62	52	58	54	31	43	61	53	43	67	90	41	52	42	142	157	93	128	101	80	112	122	94	101	68	76	63	170	67	52	59	36	50	13	42	87	41	52	38	99	38	45	41	52	54	45	58	46	45	20	45	48	48	44	43	44	42	49	39	44	64	59	60	49	44	54	62	26	76	51	35	24	63	35	68	21	32	37	46	9	17	57	32	51	16	25	26	44	33	33	56	24	43	43	21	49	14	70	45	50	43	29	49	48	63	31	55	75	45	41	38	64	50	32	40	27	79	73	50	56	77	59	61	50	54	87	46	75	44	73	67	49	49	50	45	54	34	29	29	19	21	28	40	24	51	39	51	68	46	38	32	40	32	67	42	70	61	58	45	47	59	28	43	42	41	30	26	34	28	27	27	36	40	37	39	57	44	31	41	35	40	50	33	36	44	41	48	45	73	42	29	37	137	22	35	32	31	34	66	36	42	53	60	46	45	29	52	52	99	46	27	30	26	54	22	14	62	65	39	26	23	97	55	42	34	42	31	67	67	57	95	15	28	79	55	59	56	61	38	67	83	119	55	57	32	28	33	44	54	28	24	21	38	32	81	44	26	48	36	54	45	31	31	43	35	41	88	61	29	53	29	39	42	42	51	29	64	70	44	49	25	58	60	116	44	70	63	104	98	42	26	10	28	67	51	46	59	59	70	66	59	48	49	41	28	65	76	44	63	37	51	57	51	40	58	71	19	80	65	33	88	35	36	33	64	78	104	93	136	72	135	68	138	70	100	89	141	41	36	29	25	37	22	37	36	24	56	37	64	68	57	38	42	29	44	41	48	43	37	24	89	75	109	47	32	45	22	26	34	28	88	31	40	33	34	46	32	73	73	30	34	57	44	53	52	35	67	53	53	31	56	33	35	23	44	34	28	67	57	71	32	63	93	52	42	48	40	40	56	65	71	51	63	84	45	72	49	48	44	42	53	94	134	10	35	46	19	75	37	49	104	16	291	40	117	17	51	44	73	26	77	57	41	51	61	44	40	32	39	51	74	77	48	49	38	54	44	73	66	51	67	73	42	270	270	47	157	78	11	81	48	49	52	44	44	39	46	49	65	47	58	46	29	35	48	46	47	18	24	35	85	65	33	29	47	31	65	42	84	54	59	32	65	59	61	40	38	31	51	29	41	37	29	33	35	41	36	50	25	68	33	31	10	45	26	31	46	38	44	51	45	46	24	97	33	54	8	109	85	51	30	9	33	40	27	63	81	36	25	22	35	37	36	67	19	43	36	91	3	69	19	42	41	21	31	42	35	28	38	43	56	42	89	43	46	41	81	48	38	51	10	73	56	12	24	44	54	54	52	45	25	78	33	40	124	133	145	160	115	166	160	133	128	23	48	56	65	80	13	104	65	104	115
PDE4C	49	66	66	68	87	65	72	78	92	31	7	79	70	38	20	58	44	54	69	108	81	27	26	12	133	122	99	79	0	22	262	177	183	7	17	0	6	21	28	7	0	15	0	10	5	7	25	7	8	9	0	0	0	0	0	0	11	25	1	3	0	0	0	0	0	18	10	0	0	0	1	1	2	1	5	2	0	2	1	6	3	4	17	46	3	1	8	9	3	3	2	0	0	0	0	3	3	1	8	7	5	3	0	0	2	5	2	131	10	16	13	8	3	86	73	104	4	9	3	3	2	22	179	56	106	6	7	4	14	1	1	8	0	0	0	13	16	6	15	13	6	10	10	10	10	10	21	12	11	3	8	10	16	8	6	13	14	23	16	21	5	14	21	27	7	13	18	6	12	12	14	1	29	9	11	0	0	15	4	9	11	9	4	7	4	10	6	10	3	10	6	20	23	12	11	11	14	11	30	12	23	11	11	13	16	113	0	25	129	4	7	1	5	2	1	6	1	3	1	2	4	4	5	4	4	2	2	3	6	10	3	4	6	0	7	4	1	1	1	3	4	2	3	4	5	4	3	0	1	2	3	6	1	0	8	4	11	1	7	2	7	6	5	3	4	5	4	5	3	5	2	6	5	5	6	4	2	2	4	3	3	4	3	4	6	1	0	0	3	1	2	4	3	3	2	0	4	2	1	9	4	2	2	2	4	1	1	5	5	1	3	1	4	1	2	1	1	3	6	2	4	3	4	0	4	4	3	2	1	2	2	2	3	2	5	5	1	1	3	1	6	6	2	8	11	13	6	4	1	4	2	1	6	2	1	2	2	1	4	6	3	2	11	2	0	3	13	4	2	14	3	6	0	2	0	4	1	5	2	2	0	1	1	3	5	2	1	10	3	2	2	3	0	5	11	2	10	1	3	5	3	13	9	6	1	3	2	2	6	1	3	3	6	4	1	4	2	1	1	4	3	4	2	4	5	2	4	9	0	1	3	2	4	1	1	1	2	2	3	1	2	1	1	3	9	2	3	1	1	6	4	0	1	2	2	2	10	3	1	2	4	4	5	2	2	5	2	0	8	0	1	1	2	4	16	6	8	1	3	3	5	3	4	1	2	1	3	3	4	4	5	1	2	9	9	6	8	0	11	0	5	2	2	0	2	6	2	8	2	7	4	0	2	6	1	0	8	3	6	22	5	7	6	10	23	4	4	2	2	2	1	2	2	2	6	10	5	2	2	12	26	4	2	0	0	3	3	1	4	3	5	3	0	1	5	4	7	7	5	4	5	2	2	5	1	3	2	2	3	4	3	3	3	6	1	2	1	3	2	0	9	0	2	14	6	11	3	6	17	5	5	2	1	4	3	3	3	2	3	11	0	2	1	1	0	2	2	3	2	2	4	2	3	0	3	5	3	1	2	3	2	2	3	2	2	2	1	3	8	4	4	2	1	1	6	0	3	4	2	3	540	540	1	7	5	17	8	3	2	2	0	1	3	8	10	4	2	2	0	0	2	2	0	4	3	1	5	6	11	10	6	3	4	4	3	6	5	6	0	2	3	9	3	2	1	5	7	3	4	1	7	7	7	6	3	2	3	0	4	1	7	1	4	4	4	4	7	1	3	4	5	3	2	5	6	1	9	4	6	2	10	1	4	0	13	1	0	5	13	6	2	10	11	15	1	0	12	1	7	4	0	7	2	1	5	10	15	8	8	10	30	1	4	9	3	2	2	5	1	1	3	7	3	17	1	0	1	8	0	5	3	220	189	216	343	248	274	143	139	170	58	65	100	17	71	100	148	101	120	96
KIAA1683	137	114	147	128	98	101	135	67	39	46	127	60	39	37	42	0	4	37	53	41	50	46	49	37	47	41	55	112	120	50	60	76	28	8	8	13	13	3	94	109	46	47	25	1	23	8	10	29	37	23	3	21	19	30	1	24	1	1	2	6	0	0	24	36	30	13	0	7	11	4	17	13	8	8	10	15	13	1	3	19	16	14	13	39	10	6	10	70	12	9	31	5	6	4	9	11	9	13	8	8	23	13	6	4	12	19	502	61	82	54	30	40	183	49	73	28	15	35	19	7	146	33	27	31	68	268	195	167	57	17	75	34	0	0	0	60	57	45	64	62	51	46	46	68	27	64	44	35	30	37	27	31	31	39	36	31	32	28	37	36	15	18	21	24	2	3	21	17	11	27	39	17	29	35	18	96	96	290	110	83	45	49	20	32	16	37	12	50	53	12	43	110	75	54	70	56	42	54	33	25	40	33	48	28	29	24	56	20	10	229	307	161	159	239	247	237	267	224	237	329	315	354	392	121	278	176	183	234	546	430	170	284	250	230	246	279	241	283	278	215	251	376	340	390	365	410	332	370	412	381	391	396	306	351	365	323	388	481	402	360	345	330	344	257	243	296	283	255	292	346	365	292	286	304	241	235	209	235	259	224	269	238	273	245	253	115	137	229	102	174	463	415	446	433	169	247	213	215	211	346	363	417	165	137	156	168	92	90	103	83	70	57	60	58	83	94	91	75	206	223	217	243	199	206	253	187	179	190	154	170	174	196	167	174	122	132	114	139	104	124	69	89	131	167	77	112	324	316	327	275	322	283	209	251	188	172	185	185	128	217	128	211	208	260	114	226	284	234	286	222	419	251	223	250	87	203	293	322	245	322	72	100	271	141	182	150	99	772	306	278	307	91	265	83	109	240	207	70	132	184	211	202	159	108	321	392	349	378	97	115	305	362	302	348	300	231	365	335	326	451	79	100	247	199	210	186	51	144	226	207	186	191	137	118	248	250	233	224	60	178	215	225	257	236	162	154	338	314	283	105	128	305	269	217	297	197	140	276	218	175	186	311	114	382	225	206	218	115	234	287	230	249	234	313	268	255	374	285	235	262	312	671	270	315	246	286	393	305	185	411	278	298	454	636	339	65	440	285	388	380	274	471	323	319	243	287	354	265	349	288	285	286	400	280	192	197	222	357	419	388	332	463	566	596	664	255	160	212	213	130	188	263	242	193	454	1228	710	325	105	227	261	418	531	407	138	211	273	441	164	163	122	176	378	101	414	637	468	385	246	387	362	254	91	491	241	376	400	200	296	434	225	225	484	425	176	237	203	253	266	234	306	315	226	342	365	220	225	168	185	146	314	321	259	341	267	268	323	285	456	432	88	163	297	318	233	192	230	426	228	269	415	281	276	155	309	386	364	288	341	219	218	242	307	281	278	327	91	87	356	165	167	400	240	110	342	410	458	115	173	334	810	810	282	1280	309	34	136	278	214	99	135	188	53	93	372	97	101	132	177	48	124	52	153	142	138	21	57	125	35	167	92	98	53	191	44	92	102	180	103	179	177	182	90	93	213	119	103	70	135	212	61	98	260	179	128	80	172	66	217	141	100	99	114	73	106	66	154	96	265	88	138	69	154	99	111	96	173	143	122	114	74	175	161	138	120	153	138	164	423	399	141	111	423	196	120	96	103	31	67	78	250	108	91	117	128	120	86	136	135	288	150	70	102	194	169	57	130	307	16	30	135	202	193	261	31	104	89	165	168	149	80	90	58	63	62	100	102	19	13	9	24	106	74	114	38	81	615	641	26	13
JUND	1229	1135	1188	1006	1119	1277	1400	1131	946	826	510	472	539	586	720	531	880	1210	1320	814	905	834	947	826	2213	2292	1501	1083	872	358	1192	671	492	1266	1104	1053	1196	1949	1629	2112	1239	1757	1453	1658	1225	757	837	585	622	1156	1714	2902	2271	861	1257	1505	1114	1118	2488	985	918	991	1159	1075	1193	349	326	570	622	628	1726	1744	1633	2078	1946	2087	2332	2190	2270	2059	2263	2505	497	689	1314	866	1003	6901	2047	1914	566	971	697	796	543	1381	1379	1389	1551	1405	2435	2464	697	796	1710	1220	3753	2311	2183	1517	1674	1668	10209	1336	2987	1661	1283	1731	2982	974	10623	792	1137	288	1265	2728	8038	3840	8871	788	2567	3888	13935	14101	9690	2709	2499	2546	2662	2452	1783	1725	1729	2047	1524	2063	1524	1352	2253	2147	2193	2077	2081	2143	1566	1628	1696	1984	1864	2040	1641	1513	1568	1175	2114	2000	1590	2253	2091	1420	2221	1616	1810	2724	1952	1515	1367	2984	2271	1650	1461	1830	1616	1012	818	1537	1442	2052	2065	1667	3558	2784	3845	2724	4091	3407	2207	2836	2407	2876	2676	2737	2702	2792	839	640	2311	1734	661	5496	3453	10205	4298	6268	10988	3465	5545	9585	11738	6456	4314	5475	7871	2844	4746	4564	3345	4287	5433	6915	4766	7210	9211	7125	6163	7413	6842	6346	10198	7220	6736	6925	6420	7888	5491	7431	6826	6705	9000	7538	7005	8533	6493	5621	5970	5375	6167	7398	6737	5989	5861	6369	6478	4921	5245	5331	3985	4482	4887	5426	5512	5419	5248	3944	5777	6633	4898	4808	6911	5826	6720	6744	5877	5972	7366	13788	9267	11676	9404	8432	15011	8527	6725	7909	8548	11098	9916	7613	13675	7320	10597	9787	4777	5051	5399	5337	9572	7792	8242	8000	5012	5019	5072	4645	6768	6754	7685	6523	9204	5716	6681	6739	7843	6265	7640	6657	5768	5336	4744	5034	8438	8382	6229	7233	11793	11584	12124	11551	9734	10471	6676	6462	8793	9962	7497	9308	10801	11524	9791	8659	9422	10835	8120	8282	7222	7348	5699	5931	6386	12711	7318	10793	8749	9384	6012	8554	6855	7193	8349	4311	5536	9124	15128	9483	5371	6614	8679	6778	6890	8416	4760	6707	9893	6852	8017	3977	6201	13144	9439	7586	7356	5285	13585	4677	4401	8952	5677	6027	8284	4960	6938	5161	8449	4789	10896	8738	9013	7988	6454	9154	12152	9480	7306	8805	4826	6132	8974	5677	7740	5320	7247	5298	10233	9260	7069	6198	4790	5741	12478	9221	9549	6493	4365	5885	9291	7980	6574	6351	5899	8935	12838	9560	6955	5453	4811	7772	9231	8581	9445	5676	9208	10240	9151	10039	7204	5174	5445	12908	8611	7890	3976	6130	5986	9619	5762	5329	5764	7167	6210	13307	8519	6456	6418	3356	3076	3203	4934	5689	4943	5914	2613	7864	4897	4302	4019	3830	7922	4726	2898	3646	7823	3384	3696	5400	5603	14825	3813	3196	4616	13087	12070	9535	6770	6277	6605	6431	6591	6899	6502	6081	7386	6619	6626	7560	7617	5232	4810	9218	6253	4958	9090	5891	5473	8586	6227	6389	6513	6666	5275	5030	5013	5701	5968	6262	6226	6859	4132	6489	7186	8525	7586	7818	6904	7436	7777	7659	7590	5421	3312	5023	7369	6989	4834	4486	7005	6711	4864	5133	11750	22807	17841	11395	7016	6040	3411	22629	10040	11838	7769	7939	8558	8069	8507	7766	5632	6024	5744	7859	7349	9513	11683	7173	7321	9763	12479	7655	3183	2815	3683	3162	3423	3420	4062	21323	6617	6132	5449	7564	9166	7588	6123	12163	7441	11212	7519	7133	7043	8872	6891	6081	5469	10168	8477	11959	16472	9627	8712	11081	5437	8365	7656	5861	6884	6944	7177	8008	15645	15093	11915	10616	7476	8206	10803	10454	8281	9374	12875	9224	10681	4586	810	810	15399	16985	3893	12515	8555	6878	7176	8601	6335	8125	5016	6462	9533	7375	6598	6436	7883	7079	6190	7268	8721	6035	5442	6391	6869	5853	5464	8885	7635	6491	6039	6269	4860	5875	6440	7755	4843	6418	7013	7429	6263	8851	6886	4796	4576	5757	5036	4372	6201	11901	5522	8263	5267	5422	5510	5811	5200	5129	7454	7223	6399	6336	6078	5307	6732	7065	5896	6825	4708	5082	5127	5495	9242	6708	6695	9472	3998	4990	4032	9225	6548	4187	2998	4359	3707	3106	9669	8593	5024	5721	10672	3989	7048	5062	4513	4039	3831	4827	6365	7804	6478	6929	7628	9051	8024	7587	8908	2047	1351	13337	5273	5035	5109	7284	5743	4967	5188	5464	5611	8003	9238	3601	5166	3129	3735	3738	4638	7416	3506	1913	1851	1887	1718	1714	1836	1439	1387	1384	767	523	713	724	648	588	1168	1285	2038	2146
RPL39P38	1	4	0	0	1	1	0	0	0	0	2	6	0	2	2	2	0	2	1	0	2	2	2	2	1	4	2	1	3	2	3	5	3	0	0	2	1	1	0	0	0	0	0	6	0	0	1	1	0	1	12	0	7	10	0	5	0	1	0	1	1	1	1	2	1	1	1	1	2	1	1	1	1	0	1	1	1	1	1	0	0	1	6	4	2	1	3	1	2	3	2	1	1	6	1	1	1	1	1	3	1	2	1	6	6	2	9	1	0	1	0	1	6	0	1	0	1	0	2	3	10	2	4	6	1	40	26	4	25	1	0	1	16	0	14	1	2	1	0	1	1	1	1	2	0	0	3	0	4	0	1	4	2	0	0	3	0	7	2	2	3	1	0	1	7	3	3	3	0	4	6	2	1	4	0	4	7	4	2	2	0	2	4	4	6	3	1	1	3	1	5	1	5	3	4	1	2	1	0	0	0	0	0	0	4	3	4	0	4	8	14	10	14	11	6	7	13	5	7	7	11	10	10	12	10	8	12	3	6	2	11	12	19	13	9	10	12	10	7	7	8	15	13	16	11	14	15	11	12	15	15	18	15	12	9	11	15	6	4	5	8	7	9	14	11	13	8	12	11	10	13	10	14	15	15	21	18	21	17	20	16	24	15	21	21	2	3	2	7	6	5	5	5	6	7	7	7	8	6	10	2	1	5	2	2	4	1	5	2	4	6	9	9	0	7	7	3	10	7	8	13	4	8	5	7	4	7	3	8	8	6	8	4	1	4	2	1	4	8	9	11	5	13	2	13	8	9	10	4	11	5	15	14	8	9	17	10	10	9	9	3	2	10	6	12	0	25	13	16	4	12	21	4	17	33	1	2	10	10	16	29	3	6	16	12	7	4	13	4	22	3	7	2	4	10	7	7	4	7	16	11	19	16	5	2	8	8	3	1	3	4	4	7	7	4	3	7	13	4	8	3	3	2	14	6	8	5	17	5	15	10	8	4	8	6	14	12	3	5	12	7	11	6	5	3	3	3	16	3	3	6	2	5	8	10	4	8	0	17	13	4	9	8	1	11	6	22	3	5	5	15	5	7	4	4	5	6	4	6	6	7	4	8	4	7	16	15	14	14	8	8	11	16	8	4	31	5	4	11	8	4	3	15	7	16	9	13	10	12	7	13	10	13	9	5	6	11	10	8	5	8	9	6	7	2	10	7	11	9	7	8	15	14	8	16	27	12	7	15	2	4	6	3	3	8	24	19	7	6	5	4	12	24	9	9	16	13	7	22	10	4	5	15	17	2	18	4	9	10	7	6	3	11	13	8	7	11	8	19	5	1	6	3	8	2	21	4	6	9	15	10	5	10	16	8	9	13	7	5	7	6	9	7	14	0	9	0	3	3	8	15	10	3	4	6	4	5	7	8	7	7	11	8	7	8	9	6	4	10	6	3	11	4	5	14	4	11	4	0	21	0	0	73	4	7	2	11	7	9	7	2	7	6	8	8	3	7	8	6	6	4	3	5	6	3	1	3	8	2	5	11	9	7	8	11	4	6	9	5	13	9	4	3	5	9	6	13	7	5	4	12	3	6	7	8	10	7	2	7	13	6	12	10	14	6	13	5	3	9	6	25	15	13	8	11	6	23	15	7	30	4	6	5	2	3	10	15	2	8	9	9	10	4	8	8	24	13	0	0	0	0	39	19	28	12	33	20	39	24	40	66	1	2	7	8	7	9	4	8	7	6	5	6	1	13	3	5	8	1	8	11	8	10	5	7	9	7	5	4	5	0	0	8	0	0	4	1	1	2	2
LSM4	1093	1048	1104	1080	1089	1066	979	928	1021	1486	1531	1439	1253	1427	1649	1345	1267	1015	962	900	941	762	794	897	1132	1130	1113	1339	773	848	826	1154	1517	723	647	984	1041	1327	1199	1313	897	881	886	801	797	1080	1328	1098	1207	1373	1453	1354	1042	1113	1242	972	1145	844	1519	1427	1470	1309	1498	1384	1602	1242	974	845	1450	1401	1441	1421	1445	1491	1502	1465	1499	1453	1436	1179	1236	1158	813	530	1125	1243	1145	1044	1515	1557	1035	1299	1474	1562	1183	1242	1238	1279	1148	1160	1231	1300	1474	1562	1493	1432	1298	981	1431	1093	982	1070	1462	719	978	688	1096	843	1348	1041	1615	1358	2135	850	1333	1489	1606	774	1025	843	1384	1063	31	14	0	1984	2000	2017	2169	1971	2012	1724	2045	2366	2014	2380	2053	2078	1966	2010	2074	2070	2070	2205	1983	2009	1907	1784	1806	1912	1848	1864	1921	1980	2449	2252	2276	2287	2092	2159	2108	2181	1816	2148	1959	1305	697	2305	2235	2209	2169	2360	2173	2175	2168	1785	2053	1581	1895	1988	1749	1599	1919	1795	1741	1816	1347	1501	1469	1727	1223	1836	1271	2529	1842	1411	1458	2921	1042	1265	1167	2599	882	1547	2041	1035	836	1559	1715	1255	1202	1063	1210	870	1142	896	1182	1468	1382	2225	1158	1241	1291	1212	1151	1374	1308	1380	1179	1316	1135	1254	1249	1201	1159	1205	1238	1225	1341	1269	1271	1347	1461	1278	1289	1287	1488	1621	1429	1377	1332	1355	1440	1342	1307	1329	1181	1250	1305	1294	1193	1414	1258	1218	1328	1249	1328	1218	1390	1333	1244	1286	1190	1173	1458	1702	2600	1499	1463	1877	1410	1236	1279	1101	1242	1319	1353	1259	1300	1293	1384	1211	1610	1488	1487	1390	1342	1183	1353	1212	1146	1141	1140	1100	1206	966	1494	1632	1434	1476	1379	1383	1382	1276	1322	1256	1562	1486	1344	1353	1372	1431	1401	1433	1499	1529	1484	1531	1336	1347	1205	1356	1407	1296	864	1251	1577	1446	1523	1534	1487	1428	1352	1363	1509	1551	1479	1440	802	1501	1124	1302	1207	1341	3075	1457	998	1376	1270	2228	1139	1323	1252	1288	961	1214	1313	1335	1280	1294	286	1038	1513	1444	1314	386	1037	1612	1427	1440	1591	1098	1682	1188	550	3455	551	1047	1460	1093	1250	1221	1263	978	1391	1436	1420	1466	1763	1199	1351	1279	1370	1405	933	1098	1363	1281	1331	1332	857	1012	1410	1216	1226	1337	985	1045	1285	1305	1258	1294	1945	1142	1300	1219	1268	1331	838	1237	1771	1341	1350	1343	1397	1234	1588	1407	1474	1010	1229	1286	1243	1336	1288	1060	1251	1680	1462	1443	1490	1080	1141	1438	1528	1525	1268	746	924	1497	1315	1459	1570	1295	1387	1367	1350	1271	1297	1329	1337	1254	1282	1297	1274	1249	1466	1374	1397	1345	1464	1334	1073	1198	1359	2011	1205	1294	1275	1414	1882	2278	1294	1199	1281	1277	1344	1339	1174	1257	1274	1252	1232	1389	1692	2020	2070	2034	2056	1899	1768	1880	1956	1578	1753	1311	1321	1384	1212	1190	1275	1306	1382	1334	1357	800	735	1270	1263	1511	1465	1514	1367	1448	1524	1194	1235	1113	1575	1347	1237	1503	1266	1580	1060	1409	1344	1358	1357	1337	1685	1619	1312	1323	1479	1265	1475	1317	1294	1261	1232	1385	1384	1361	1415	1365	1466	1578	1669	1720	1411	1293	1249	1309	1334	1480	1233	1101	1256	1188	1078	1241	1323	1093	1372	1321	1244	1544	1571	1433	1114	1458	1309	1378	1702	1556	1788	1478	939	1771	1235	1597	1327	1645	1419	1458	1372	1371	1264	1436	1371	1312	1341	1270	1289	1428	1600	1259	1589	1468	1291	1600	1270	1647	1475	1426	1620	1252	1780	1104	540	540	1582	1206	1218	1076	1540	1338	1361	979	1212	1245	865	867	1136	917	831	876	1319	1285	1019	872	1352	1220	809	1189	933	1259	1104	1273	1389	1524	2074	1101	1075	1105	1037	812	730	796	882	1025	1295	1178	935	1044	1294	1189	1415	1004	1230	1157	952	1126	1347	884	1464	1340	1423	1113	1000	1042	1139	945	1080	884	1095	1055	1068	1060	947	834	1118	956	1481	1010	1195	1569	1020	1142	985	1436	1251	1486	1033	1072	1606	989	1320	1377	1467	1201	1254	1181	1183	1006	1109	1213	1072	1083	993	1508	1238	1540	1011	1058	1573	1137	1297	615	733	1349	1095	977	1341	1098	1156	1363	1202	1235	1273	957	1211	840	1139	770	909	874	1056	1213	973	1148	985	1024	1076	1077	1030	1476	1435	1404	1036	1147	862	862	854	918	746	791	866	886
RN7SL513P	1	1	0	1	0	1	0	0	0	0	0	0	0	2	2	0	0	1	1	0	4	1	2	0	2	2	0	0	0	0	0	0	0	0	0	0	0	0	0	0	0	0	0	0	0	0	0	0	0	0	0	0	0	0	0	0	0	0	0	0	0	0	0	0	0	0	0	0	0	0	0	0	0	0	0	0	1	0	0	0	0	0	0	0	0	1	0	1	0	0	0	0	0	0	0	0	0	0	0	0	0	0	0	0	1	0	0	2	0	0	0	0	0	3	0	2	0	0	0	1	0	0	0	0	1	1	0	0	1	0	0	0	93	42	68	2	6	2	7	3	6	3	5	37	4	10	16	9	4	4	4	4	9	4	5	8	1	16	16	17	8	10	10	4	37	5	3	29	9	4	41	6	0	34	12	0	7	2	4	2	4	2	2	2	4	22	17	33	23	16	22	103	97	52	35	61	46	29	43	1	0	1	0	7	3	4	27	3	3	0	0	0	0	0	0	0	0	0	0	0	0	0	0	0	0	0	0	0	0	0	1	0	0	0	0	0	0	0	0	0	0	0	0	0	0	0	0	0	0	0	0	0	0	0	0	0	0	0	0	0	0	0	0	0	0	0	0	0	0	0	0	0	0	0	0	0	0	0	0	0	0	0	0	0	0	1	0	0	1	1	0	1	0	0	0	0	0	0	1	0	0	0	0	0	0	0	0	0	0	0	0	0	1	0	0	0	0	0	0	0	0	0	0	0	0	0	0	0	0	0	1	0	0	0	1	0	0	0	0	0	0	0	0	0	0	0	0	0	0	0	0	0	0	0	0	0	1	0	0	0	0	0	0	0	0	0	0	0	0	0	0	0	0	0	0	0	0	0	0	0	0	0	0	0	0	0	0	0	0	0	0	0	0	0	0	0	0	0	0	0	0	0	0	0	0	0	0	0	0	0	0	0	1	0	0	0	0	0	0	0	0	0	0	0	0	0	0	0	0	0	0	0	0	0	0	0	0	0	0	0	0	0	0	0	0	0	0	0	0	0	0	0	0	0	0	0	0	0	0	0	0	0	0	0	0	0	0	0	0	0	0	0	0	0	0	1	0	0	0	0	0	0	0	0	0	0	0	0	1	0	0	0	0	0	9	0	0	0	0	0	0	0	0	0	0	0	0	0	0	0	0	0	0	0	1	1	2	0	0	3	0	0	0	2	1	0	0	0	0	0	0	0	0	1	0	0	0	0	0	0	0	0	0	0	0	0	0	0	0	0	0	0	0	0	0	0	0	0	0	0	0	0	0	0	0	0	0	0	0	2	0	0	0	0	0	0	0	0	0	0	0	0	0	0	0	0	0	0	0	0	0	0	0	0	0	0	0	0	0	0	0	0	0	0	0	0	0	0	0	0	0	0	0	0	0	0	0	0	0	0	0	0	0	0	0	0	1	0	1	0	0	0	0	0	0	0	3	2	0	0	0	0	0	0	0	0	0	0	0	0	0	0	0	0	0	0	2	0	3	5	1	0	0	0	0	2	0	0	0	0	1	0	0	1	0	0	0	0	0	0	0	0	0	0	0	0	1	0	0	0	0	0	0	0	1	0	1	0	0	1	1	0	1	2	1	0	0	1	1	4	0	0	0	0	0	0	2	0	2	1	1	0	0	0	0	0	0	1	0	1	0	0	0	0	0	3	0	0	0	0	0	2	0	1	2	5	0	1	0	0	0	1	1	1	0	0	0	0	0	0	0	2	1	0	0	0	0	2	0	2	1	0	0	0	0	0	0	0	0	0	0	0	0	0	0	0	0	0	1	1
PGPEP1	755	827	743	857	938	928	839	920	860	1065	940	628	678	972	1021	719	741	1554	1607	1483	1431	948	936	605	1331	1237	597	671	341	642	442	461	2111	656	384	322	385	1127	728	453	666	656	467	536	687	877	823	782	669	548	814	1071	1131	775	806	887	636	719	1289	844	697	649	603	554	496	1087	1098	952	863	869	429	410	439	388	403	411	388	374	350	537	468	484	455	472	516	551	681	686	782	792	811	964	780	774	652	755	793	781	722	684	653	613	780	774	1078	1160	950	1285	1162	416	542	529	1122	1939	1227	2191	690	1975	699	579	1079	738	648	1313	688	1586	1421	1058	1312	596	996	832	62	42	68	1104	1066	1030	1046	1021	1184	1158	1148	1077	837	965	864	901	948	966	1024	968	961	888	827	846	885	971	952	884	904	834	823	1250	1015	1259	1315	1076	1277	1139	1262	1483	1258	1173	1275	1377	1087	1121	920	997	883	1150	937	906	806	913	937	908	902	922	846	2217	2330	939	988	1085	790	680	835	854	898	560	637	919	1232	1218	728	1220	731	1238	946	870	1325	954	977	981	1645	934	1071	1302	1215	1337	843	1012	818	802	1004	1412	1105	1008	911	1251	1093	1077	1014	1027	1164	1207	1398	1282	1130	1376	1259	1209	1290	1153	1170	1274	1228	1123	1321	1202	1087	1073	1343	1263	1269	1461	1406	1218	1134	1293	1298	932	870	798	851	840	821	848	961	924	860	865	1159	881	914	948	916	1019	993	1099	1030	1044	1049	992	1152	1189	1157	844	1083	1197	1379	1365	1461	1363	1212	1385	952	1338	1094	1208	1036	1013	1080	1124	1139	1090	1146	1151	1443	1560	1537	1486	2034	2242	1802	2095	957	1127	1186	858	1131	920	882	904	931	917	904	959	1158	1044	1097	1118	1228	1149	1275	1185	1519	1529	1504	1485	1337	1499	1196	1531	1122	1099	1101	1033	1078	966	977	989	1219	1065	1103	1130	1124	1028	1805	1079	1088	1232	1420	955	1847	1093	1141	2728	2139	1048	859	1148	1825	1565	752	968	985	1107	1206	2306	1401	1412	1429	717	1512	1326	821	897	979	2166	1476	1305	2098	934	1918	1691	1920	1581	1574	1790	1759	1317	970	797	980	1183	1324	1481	812	879	975	1349	1294	1700	965	873	1023	1093	1413	1836	886	825	943	1017	914	2040	1610	1360	1240	1156	1453	1675	874	887	1051	1063	898	1069	847	780	905	889	780	1578	1300	1209	1222	1201	1108	853	881	1047	922	1148	2134	1065	1070	1199	2254	1077	1997	848	910	1071	1152	845	1482	936	840	817	849	1154	1290	1208	1449	1454	1086	1172	929	1004	1365	1220	1269	1217	936	1108	1033	1098	945	1171	653	644	1134	2402	919	1007	1052	893	1377	823	1156	1228	1188	1199	1160	1201	1118	1222	1065	1078	982	1237	1373	1302	1172	1918	1346	1110	2162	1481	1279	1849	1356	1046	1349	1101	814	1032	836	813	873	1082	585	390	201	1210	1169	1873	1135	839	926	1274	964	899	873	646	1012	1743	1673	1410	830	996	1136	908	854	873	1554	1193	1074	1159	1053	1529	831	1308	995	949	1228	1226	1231	1096	1059	963	992	1024	1045	1798	1892	2002	1402	1508	1510	1332	1662	1500	881	837	806	958	894	1047	796	1210	1093	1061	1132	1082	937	896	1302	1127	1128	857	1152	964	982	1025	984	1166	1067	951	963	1041	1052	1031	883	1129	1140	1033	1044	1052	1134	1009	1027	879	1104	704	1169	1112	674	1053	703	942	1064	1021	1227	767	1653	842	810	810	1068	821	1044	1091	745	1042	1047	1716	1620	1300	936	1480	2249	1915	1881	2145	1559	1659	1068	770	1624	1744	1405	1540	1798	1397	1478	1246	836	1376	1647	2123	1046	1139	2082	1612	1887	996	1305	1880	2306	2235	1192	1554	2278	2794	1218	771	1589	2268	1208	1367	1600	1419	1680	1710	1420	1261	1284	1333	1558	1483	1264	1252	1340	1165	1411	1437	1313	1287	1338	1193	2520	1650	1076	1927	1399	1256	1510	1420	1316	1688	644	855	1282	1078	2391	1880	1858	1771	2458	1313	1584	2039	1599	1715	1504	1463	1620	1444	1399	1839	1238	1427	1503	1535	1384	1672	1396	1278	1275	1246	1188	1787	1736	1239	1398	1212	827	1070	1183	1336	1309	981	1103	1319	2022	1120	2103	1370	1322	1232	1105	1079	1178	882	920	810	845	994	838	695	825	913	915	840	619	606
GDF15	25	25	42	35	35	59	20	26	48	232	271	137	101	366	299	387	412	131	191	12	15	165	173	25	5997	4747	346	473	138	109	232	250	449	1445	1675	1554	935	1005	1256	859	2148	1582	1126	594	896	667	1302	1166	503	910	610	560	613	525	551	500	1204	1526	813	362	210	211	612	622	428	1510	991	904	2712	3209	1339	1308	1400	935	1115	959	873	843	906	1197	498	387	903	3066	538	1536	1806	2219	2009	2015	521	3049	4049	4500	78	1255	1250	1329	2360	2950	4568	3870	4049	4500	5781	4730	0	1172	950	3971	3356	2688	2	165	554	549	1089	331	635	1430	3	236	3225	1551	1266	2	8	347	827	2718	498	4619	0	14	14	98	115	115	140	138	137	115	115	147	398	143	377	403	436	407	332	458	445	417	75	89	76	706	560	682	521	465	443	267	372	401	374	473	319	373	431	451	389	414	463	57	26	88	129	88	85	96	109	93	118	41	23	44	43	32	60	1263	453	301	244	153	329	208	225	1721	1055	1084	729	510	41	893	10	1729	563	3	0	4	8	2	9	5	12	3	12	4	0	1	0	2	0	0	3	2	1	0	2	4	0	1	0	1	3	0	4	0	0	1	0	0	6	1	0	1	0	0	9	0	1	5	0	0	5	0	1	0	0	6	0	5	1	6	1	4	1	3	1	3	1	4	6	1	1	1	4	1	1	1	8	1	1	0	1	0	0	3	1	2	3	3	1	2	1	1	0	1	1	1	0	0	0	0	172	192	304	220	32	33	28	23	114	104	73	85	3	2	4	1	3	0	0	2	0	3	1	1	0	4	0	0	525	402	384	562	99	22	97	61	130	143	108	158	2	4	3	0	1	3	3	2	0	2	0	2	70	0	79	1	0	0	100	0	63	0	1	200	193	1	4	1	101	77	0	2	3	1	91	26	4	1	4	161	75	0	1	1	3	49	1	1	163	2	184	17	4	1	1	0	99	75	3	4	0	3	117	126	4	1	1	0	97	61	1	1	1	12	134	23	2	1	1	0	28	152	4	1	0	1	86	66	4	1	3	3	105	64	0	3	1	3	147	127	4	5	3	101	109	1	1	1	0	64	160	1	1	1	212	1	151	2	1	3	0	113	75	0	0	2	3	1	2	4	6	1	2	1	5	3	1	3	0	4	0	4	0	3	2	4	2	1	14	4	1	3	1	1	0	0	2	2	2	2	2	9	3	4	3	5	2	6	4	2	4	4	2	10	3	0	2	3	8	1	4	1	1	3	3	3	1	2	1	3	0	1	0	16	1	1	1	0	4	0	2	1	0	3	5	1	2	1	1	5	3	3	1	1	4	2	2	1	0	0	4	2	2	2	2	1	1	1	1	1	2	1	4	2	2	5	6	5	4	0	2	1	4	1	2	5	2	5	2	1	2	1	3	1	1	1	1	2	0	2	0	1	0	11	2	0	1	6	6	2	3	3	1	2	1	1	2	3	2	6	4	1	1	0	2	0	1	1	2	0	2	1	2	1	540	540	3	2	2	487	0	2	1	239	84	124	4	50	300	50	10	44	175	41	84	19	116	79	141	71	22	89	222	123	130	24	211	182	114	77	254	366	254	288	305	92	204	81	93	138	138	54	238	43	263	148	117	157	68	120	44	31	99	143	67	120	106	106	159	192	76	82	88	67	229	93	241	201	145	135	45	167	69	119	90	149	98	197	108	11	20	87	89	132	66	48	211	70	51	409	280	79	447	275	349	668	45	366	36	243	1095	170	423	653	130	125	93	166	168	73	128	173	142	113	56	102	163	63	164	255	149	26	7	165	119	3056	3197	3085	2829	2840	2362	204	235	231	657	627	444	572	584	720	8378	8068	2704	2781
LRRC25	1	0	0	4	3	3	1	0	5	7	0	0	0	0	0	0	0	0	7	5	2	6	10	1	5	5	2	0	0	0	0	0	4	1	1	1	1	2	2	2	1	1	1	1	1	1	1	1	1	1	1	1	1	2	1	1	1	1	2	1	1	2	1	1	1	1	1	2	1	1	1	1	1	1	1	4	16	16	16	0	1	1	1	1	1	0	5	8	1	2	1	1	1	1	0	1	1	1	8	5	0	1	1	1	1	1	56	10	1	1	12	1	37	0	8	9	2	0	1	3	40	1	7	0	2	73	46	7535	4543	1	2	2	16	0	0	0	0	0	1	0	0	0	0	0	0	0	0	1	0	0	0	0	0	0	0	0	0	2	0	2	0	0	1	1	0	1	0	0	1	1	1	1	0	1	1	0	0	0	0	0	0	0	0	0	0	0	0	0	2	2	1	0	0	1	4	0	0	1	1	1	0	0	1	3	12	5	0	0	0	32	87	8	85	62	20	117	132	59	43	68	50	144	19	31	132	179	19	34	47	28	14	16	31	37	34	43	29	26	16	26	18	68	60	84	81	59	81	67	47	55	61	55	121	164	86	83	99	45	46	80	95	85	71	34	46	78	82	38	45	87	54	52	48	40	96	75	84	68	84	101	80	61	75	68	71	4	3	133	143	63	16	26	4	27	27	55	61	29	34	35	51	24	30	25	28	30	6693	7531	8126	6210	3503	3782	3410	3210	2102	2546	2482	1577	35	10	20	10	45	21	4	29	6	14	13	15	61	55	69	73	9210	8121	8158	8861	4336	3929	4035	4272	3490	3790	2784	2811	38	32	24	22	15	20	17	22	4	19	20	8	5026	12	3723	18	35	32	4514	33	4016	148	372	11699	5830	41	46	58	4955	4438	48	37	7	57	6640	3997	20	6	7	2969	4448	53	41	26	15	4651	41	327	2435	76	2929	5492	23	10	20	42	3599	5400	23	13	18	55	11964	7151	30	6	23	55	7540	3739	27	26	12	30	7020	4248	31	11	22	171	5609	3557	48	19	38	34	7067	4172	68	14	33	68	6969	4359	25	21	17	34	6635	3143	43	22	18	5297	3940	26	12	26	44	5575	2508	28	11	29	14861	39	6494	104	63	224	79	5080	2667	8	18	28	11	243	236	432	315	268	328	243	161	315	111	238	128	401	153	216	145	399	186	297	26	22	23	150	191	40	24	37	55	15	186	60	26	65	32	57	365	50	450	63	132	41	70	26	19	100	27	49	46	8	9	73	56	59	31	61	62	81	82	64	78	106	37	24	18	4	30	23	71	725	778	223	29	16	15	9	132	85	79	15	18	39	39	376	86	29	83	6	35	21	28	371	32	26	23	14	24	21	17	21	17	22	117	118	111	101	53	20	244	255	123	325	282	180	68	2	51	16	56	88	47	49	47	31	47	50	20	92	46	47	73	27	73	68	31	64	32	65	50	40	42	9	19	20	16	18	50	47	41	102	44	33	38	54	6	58	22	45	17	44	209	11	41	26	5	11	60	42	540	540	937	601	56	0	61	42	40	7690	9047	3789	4747	6716	2856	7278	10152	10395	2111	3628	4145	780	2905	5864	1054	1514	5899	3060	10751	5551	3337	5796	13605	7209	2715	4936	20195	25679	14421	9962	17071	22802	7266	7569	3773	5287	7427	8592	4458	991	5482	8222	3957	4913	8010	2230	11418	6584	8482	3175	3869	2102	6747	3187	4221	2057	5523	2174	6540	2640	4222	1784	7202	1832	3114	1905	6695	3936	6129	6763	6088	3739	2889	4332	4842	2619	2237	2629	8928	7519	2747	2509	10995	1909	1466	7611	10704	1898	4225	6225	7105	10056	3144	11927	3168	6249	12431	10081	10119	19164	24870	1286	2475	1614	2940	5429	6782	2204	4282	4014	2498	4763	4504	3677	4087	3349	5713	7150	3905	5110	5175	0	0	0	0	0	0	0	0	0	9	1	1	1	1	0	0	3	0	0
SSBP4	409	450	441	421	402	436	447	422	426	157	214	304	319	292	197	226	355	360	340	360	344	386	410	420	316	338	423	467	606	577	439	201	168	580	811	910	627	170	337	257	854	753	601	561	690	640	696	514	776	892	287	306	648	512	268	287	519	499	455	1057	1101	1394	746	873	768	751	697	941	707	679	1431	1382	1449	1422	1297	1427	1408	1334	1333	853	813	853	403	639	736	852	690	1756	1046	1003	610	883	838	880	401	841	861	871	733	685	1255	1312	838	880	764	646	1324	374	413	784	1189	700	794	587	487	421	730	662	943	794	957	631	305	119	416	967	1203	304	402	725	856	1386	0	0	0	475	504	433	463	424	417	424	440	680	521	645	525	515	466	501	516	386	375	374	375	369	349	544	572	621	493	494	470	332	484	424	366	605	477	434	375	428	384	456	357	677	575	470	526	455	509	430	399	438	410	667	458	790	667	534	767	1124	1272	739	747	612	788	756	548	541	664	669	488	738	447	382	289	617	321	967	784	3798	637	1079	1819	647	688	2463	1628	1349	561	788	747	492	586	625	468	628	469	833	1110	1030	975	991	916	920	790	832	819	951	1043	862	792	824	721	796	806	793	848	942	924	842	953	1011	852	860	928	601	590	787	973	881	1009	688	710	858	800	801	613	728	720	585	742	532	1080	886	878	971	1163	1078	874	860	905	934	949	1012	1495	1261	1235	1067	918	1009	830	1522	1546	1442	1358	1354	1279	1132	1338	1373	1387	1375	1303	1460	1227	1103	1343	1128	733	785	679	731	839	1086	1246	767	836	1036	987	820	1030	853	751	785	1079	1163	1082	1046	1561	1536	1425	1596	1293	1253	1216	1134	827	830	756	765	895	602	800	446	1006	1052	1067	1032	1011	947	957	854	1210	1133	1084	1090	517	1088	613	1021	903	682	655	919	584	872	919	460	722	934	1003	1069	1087	633	1072	1288	1081	1087	579	655	962	715	798	279	673	794	1410	1391	939	817	790	928	593	1835	386	697	725	1086	1243	848	630	746	935	1121	1121	857	1406	700	895	1204	1087	981	694	615	936	880	786	799	1106	646	1088	1062	1332	1101	787	565	983	917	1046	646	865	608	1004	851	788	689	369	688	1106	1226	1117	828	560	590	1061	902	1266	237	597	1054	852	716	853	750	547	1046	793	791	761	828	661	885	918	912	883	187	542	737	937	1084	1156	526	645	550	737	826	1025	1051	579	1069	974	666	653	486	1039	896	884	865	1045	1189	820	578	1088	1453	799	474	1561	488	1509	514	1405	1028	1440	1264	1362	1251	1448	1062	1350	1085	1650	1270	1260	897	677	928	709	414	936	640	494	1050	570	995	1033	930	889	934	771	677	659	735	1288	587	521	1035	1307	774	697	1092	909	891	957	885	799	1101	448	1006	1018	730	445	556	891	818	470	444	538	716	961	1280	1086	646	915	1437	1267	1899	919	909	948	983	897	845	910	931	922	928	808	1050	1452	1530	1966	1398	1548	1855	784	640	816	746	655	909	696	985	928	874	782	869	1177	1236	767	617	727	1024	1261	1260	978	884	1714	1381	795	1375	553	2104	1014	1104	1217	1067	949	956	1005	827	847	602	629	750	2023	1726	1637	1667	1218	1324	1392	1303	1332	1165	1624	1390	1185	748	270	270	1208	620	1318	157	1254	967	1019	655	696	656	487	623	651	701	597	761	617	572	609	536	561	554	562	633	729	738	845	1052	836	1132	1305	852	618	1079	916	812	671	730	917	956	622	513	572	606	549	654	638	653	701	781	553	822	655	397	767	531	678	563	836	457	972	516	1048	673	896	536	780	597	539	332	686	540	808	525	697	636	440	649	720	776	792	724	794	733	602	670	408	469	481	658	452	481	726	526	783	728	698	645	704	512	837	471	748	647	569	728	703	462	419	1041	473	687	617	481	887	717	1219	1150	618	534	727	519	1135	741	884	589	440	830	474	553	554	577	453	515	513	505	474	510	308	494	429	360	321	427	506	583	727	698
ISYNA1	2789	2874	2615	2772	3079	3111	2571	3168	4030	1334	2489	1716	2607	1433	2372	2257	2026	3458	3384	2350	2445	3849	3945	4167	3911	3517	4282	5548	5455	3625	8221	2632	4215	645	447	394	516	152	344	275	830	865	791	326	565	653	808	651	637	871	290	314	357	331	330	255	488	789	339	203	163	243	293	320	210	490	481	475	494	469	880	832	843	856	861	845	837	787	807	679	681	851	1024	1195	441	300	637	465	574	557	480	644	556	579	431	481	475	460	322	346	986	962	556	579	701	659	432	503	494	798	661	662	398	275	289	495	365	441	719	280	301	328	243	138	314	373	562	298	160	349	429	1738	0	0	0	320	334	293	295	309	430	393	454	346	1818	343	1624	1632	339	387	362	325	318	303	355	374	353	307	313	339	1178	1132	1006	420	331	418	396	609	280	446	309	433	459	720	477	463	70	303	314	278	271	316	180	244	235	205	225	323	215	138	353	373	405	212	240	224	424	259	263	520	773	591	586	144	61	566	247	439	573	723	457	974	649	398	426	383	841	440	403	632	333	440	615	538	337	520	390	369	225	443	446	570	480	501	431	488	496	437	406	435	483	265	351	395	410	375	350	325	402	398	460	362	468	478	267	488	419	368	371	435	438	500	496	430	443	315	419	416	384	363	337	319	428	356	484	472	414	557	591	484	469	345	439	495	550	374	417	498	486	342	620	564	523	609	702	831	731	648	827	625	680	619	485	419	438	477	332	300	421	359	201	233	194	221	188	216	211	206	389	432	438	492	432	530	452	442	396	421	442	421	408	450	432	440	344	346	312	353	189	215	142	191	339	280	229	235	496	452	481	484	537	553	490	514	384	412	417	386	213	423	192	423	393	404	200	333	267	409	418	351	257	398	353	385	307	272	414	429	404	512	239	237	465	459	368	366	233	562	431	353	472	183	659	646	181	290	475	155	619	707	512	769	208	224	354	419	390	489	249	169	307	417	383	513	407	218	347	424	491	450	172	235	426	376	433	500	191	179	455	429	420	384	251	212	380	374	312	430	175	211	427	379	342	397	236	219	426	387	400	175	153	442	400	444	486	227	278	611	480	524	220	377	218	430	305	306	412	247	317	372	339	320	360	332	313	322	372	409	406	431	351	369	426	357	335	358	376	375	376	435	409	448	215	235	418	564	465	299	829	515	453	554	467	439	499	444	495	542	461	362	472	414	497	482	709	356	261	821	299	187	770	323	246	635	275	431	451	443	189	211	178	226	214	265	419	493	635	471	495	550	555	606	466	283	391	243	211	361	242	398	380	301	386	257	657	1002	332	313	307	309	304	399	523	379	486	512	468	478	350	314	365	218	173	186	710	750	827	303	268	370	420	402	764	524	558	652	351	301	349	452	281	455	520	398	410	389	527	356	221	495	673	298	416	462	489	456	238	330	2511	267	486	762	76	516	497	453	370	363	490	365	409	628	377	200	199	246	695	447	513	617	318	470	490	814	469	611	417	259	621	249	810	810	530	623	680	53	451	417	440	204	148	257	96	131	370	122	97	130	236	145	159	144	156	164	189	250	154	170	234	261	300	268	432	216	209	495	262	269	218	187	414	384	269	188	193	284	284	299	312	346	235	345	230	324	299	132	321	228	343	228	337	155	337	176	367	180	340	193	221	206	168	101	176	149	350	332	569	457	117	603	145	292	402	377	398	938	837	871	301	263	226	394	296	194	355	187	297	208	281	253	279	357	189	200	241	347	320	299	396	218	361	253	350	484	237	142	268	367	184	228	311	331	170	305	205	133	118	107	76	257	258	160	169	154	143	178	186	188	181	155	250	386	304	250	331	263	206	206	149	126
ELL	252	261	280	318	320	288	253	264	251	41	126	107	181	214	192	225	206	304	332	320	276	319	344	284	267	255	183	234	219	231	177	220	257	509	518	594	289	184	318	356	468	415	467	378	492	623	466	503	567	600	325	265	287	354	494	223	318	530	209	388	363	400	401	395	419	541	488	530	492	479	443	430	493	441	386	442	498	450	469	510	397	483	289	327	593	459	389	810	603	625	507	450	572	559	711	391	404	395	318	320	441	496	572	559	643	610	1101	404	690	432	864	434	760	765	633	532	476	739	546	517	717	747	616	369	819	938	1008	1836	2742	375	619	434	93	125	176	254	248	228	227	213	189	213	244	305	314	306	302	299	245	272	264	236	237	252	254	252	243	286	296	287	259	306	288	321	297	264	165	306	280	251	312	344	296	338	296	390	310	271	333	307	374	239	297	323	292	257	248	326	280	212	268	382	366	285	221	259	396	267	356	219	242	246	272	329	295	377	238	256	310	961	1202	879	965	1172	1006	1292	822	925	843	989	1065	1094	903	1063	1172	902	750	489	530	554	836	1082	991	956	1056	967	1059	1181	1191	1271	1020	998	852	803	893	827	929	931	983	877	875	777	882	872	913	880	829	1431	1379	912	1014	924	818	870	899	740	785	810	798	905	1010	948	894	897	762	726	631	734	753	805	751	672	726	716	763	737	875	1257	770	786	797	775	721	1075	984	903	892	927	768	893	846	896	928	861	881	867	1831	1748	1642	1588	2047	1773	1864	1904	1824	1815	1774	1822	887	926	890	946	871	941	844	974	955	918	868	879	824	751	866	773	1576	1442	1648	1475	1682	1490	1651	1576	1796	1905	1552	1757	755	758	834	729	798	725	781	844	708	769	863	835	1691	761	1924	757	1114	829	1688	763	2165	821	854	2263	2398	803	805	922	1785	2177	787	835	707	797	2630	2211	772	789	674	2297	2231	731	896	899	623	1610	770	640	1750	867	1986	1572	710	707	905	826	2030	1669	746	807	1072	732	1631	1787	789	719	963	699	2142	1979	753	738	866	768	1975	2102	856	786	845	907	1559	2279	831	815	1052	906	2244	2530	887	819	930	699	1708	1670	778	897	1052	920	2616	1840	705	731	947	2197	1911	726	599	717	759	1911	2090	714	686	846	1825	881	2140	765	605	816	804	2512	2439	774	977	1183	1069	935	658	955	1091	986	1005	1017	809	925	858	899	882	1003	1027	970	1051	1020	1080	1074	956	685	749	912	1001	789	931	780	597	825	1062	1091	1197	1006	1129	937	1166	1077	1093	1011	1125	1040	789	733	697	775	778	777	814	763	811	885	825	782	805	801	859	851	883	792	813	841	772	871	889	1008	958	754	649	869	930	862	846	812	852	931	843	716	768	898	821	896	744	611	768	777	829	809	909	857	898	828	838	906	903	927	817	809	797	961	877	914	823	808	839	810	703	694	1035	1369	1024	1323	893	1193	955	1035	1080	1002	933	963	995	954	842	868	894	804	477	1130	1149	918	804	801	741	784	819	944	661	792	1009	909	894	737	713	684	729	765	966	806	839	1027	889	811	829	954	792	916	1060	1062	939	901	781	768	884	917	920	895	583	1014	1080	1080	724	878	804	1610	915	853	873	1498	2164	1271	1583	1580	1718	1717	1983	2158	2052	2034	1481	1746	2619	2261	1522	1260	1780	1948	1854	2697	2234	1780	2482	1991	1614	1902	2366	2214	2245	3202	3216	2579	1692	1490	1463	1760	2583	2229	2211	2065	2409	2241	2048	2295	2495	1574	2703	1736	1984	1594	2247	1969	2145	1735	2218	1606	2034	1502	2281	1722	2482	1613	2523	1765	1782	1103	3607	1734	3284	3329	3049	1108	2182	1982	1609	2303	2508	2281	1613	1471	1434	1953	1572	1201	1448	1834	2306	2181	2815	2468	2349	1628	1582	1704	2449	2031	1388	1954	1849	2953	2659	1478	2405	2993	2170	1845	2122	2286	1972	1937	1618	1894	1966	1892	1893	2334	2574	1619	2142	2094	1975	710	752	727	765	745	653	630	601	687	671	685	447	664	568	707	628	603	549	493
FKBP8	2191	2231	2240	2280	2072	2269	2214	1891	1992	381	124	118	734	229	306	361	303	1925	1773	2607	1984	1726	1650	1864	1689	1568	1095	1023	1025	1080	706	1140	1923	2952	3020	3084	2465	932	1389	1140	2939	2432	2187	2061	2641	2905	2975	2865	3080	3509	556	784	503	1637	1184	907	1912	2468	801	3299	3651	3766	3156	3186	3213	3798	3916	4079	3245	3403	2220	2206	2333	2228	2236	2187	2175	2156	2204	3094	2987	3103	669	627	2830	2534	1943	5658	3307	3302	1885	2650	2893	2951	2051	2445	2419	2382	2341	2300	2623	2852	2893	2951	3468	3488	4890	5493	4653	1861	3940	2883	3071	4257	5544	5693	2845	8139	3886	3375	3077	7038	2205	757	4859	3164	3944	4860	6933	2162	4203	2638	626212	536331	531844	4731	4766	4924	4878	4909	4930	5088	4880	5898	4168	5880	4298	4272	5031	4993	5127	5310	5263	5230	4119	4466	4382	5060	5120	5056	4378	3999	4217	7265	6113	7378	9008	6288	6970	7698	6162	7046	6486	6631	6829	8413	8794	4266	4478	3687	4188	4181	4269	4067	4700	5633	5627	5793	5723	5646	6384	7880	7287	5189	4715	4983	4407	4357	4315	4692	5404	4275	4992	9097	7071	5201	4477	3932	3183	3544	3477	5994	3903	4567	5352	3614	3843	4841	4845	4006	4537	4224	4103	3814	4369	4340	3714	2247	2023	1922	4237	3409	3556	3434	3634	3305	3477	3296	3398	3420	3575	3560	3512	3469	3593	3523	3595	3716	3806	3366	3420	3546	3655	3313	3352	3416	3743	3895	3484	3319	3388	3855	3602	3304	3375	3446	3430	3342	3244	3427	3399	3218	3292	3177	3437	3192	3044	3443	3721	3588	3238	3253	3548	3269	3483	4464	5917	4497	4515	4562	4681	3821	3054	4621	4730	5045	5363	4963	4664	3889	4616	4400	4155	4222	4153	4250	8967	9004	8577	8571	7717	7693	7805	7492	8127	7746	7285	8649	3528	3835	3502	4310	3808	4008	4160	4113	3810	3727	3601	3721	3982	4026	3738	3872	8910	8697	9059	8768	6917	7207	7249	7411	7259	7763	7091	7736	3361	3508	3426	3398	3544	3792	3927	3844	3588	3825	3687	3611	7649	4149	8101	3749	4054	3602	6855	4710	7623	4010	4235	5619	7431	3791	4132	3543	7195	7318	3992	4092	3677	3807	8789	7946	4477	4792	3921	7447	7876	4697	3619	3949	3841	7462	4587	3625	6843	3313	8534	7135	4383	3763	4099	3512	7759	7002	4124	3772	3826	3645	5129	6707	3831	3275	3639	3262	7679	7688	4238	3749	3776	3709	7452	7767	3978	3676	3853	3383	7277	7917	4395	4009	4127	3737	7413	8156	4272	3652	3775	3731	7143	8087	4339	3888	3887	3793	8598	7795	4672	3811	3911	9572	7594	3984	3953	3874	3173	7994	8236	4177	3744	3737	5198	3687	7512	3970	3728	3803	3747	8012	7500	4206	3714	3893	3914	3839	4308	3640	3855	4249	3738	4400	4206	4017	4506	3595	4301	3568	3980	4512	4449	4336	4562	4171	5483	2484	3267	2565	4691	2960	7091	2426	3584	4550	4896	5085	5060	4953	5542	5700	4393	5010	4957	5314	5137	5634	4455	4151	3765	4672	4779	3997	4724	4214	3862	4671	3838	3224	3332	3032	3030	3103	2960	3130	3121	3292	3439	4147	4486	3212	3369	3588	3623	3457	3700	4152	4111	3370	3409	3830	2640	3225	3473	3292	2466	2522	3019	2969	2528	2059	1963	2708	3053	3423	4076	2983	5163	3080	4537	3866	3844	3839	3834	3765	3685	3454	3065	3121	3401	3124	3184	2696	4672	5293	5056	4568	4316	4843	3740	4265	4228	3967	4095	3860	3793	3769	3655	3583	3066	3599	5016	4438	3755	5146	3093	4769	3221	3224	2901	3500	2828	2692	3659	4124	4394	3953	3700	4345	3980	3858	4980	3012	3934	3551	3703	4632	4724	4714	3503	5800	4861	4751	4734	4328	5794	3733	4411	3931	4471	4302	3368	4348	540	540	3592	2409	8676	370	4987	3798	3687	7112	6895	7043	6962	6802	6638	6574	6839	7230	7658	7256	7745	7378	6854	7764	5765	7219	7569	11571	10554	10394	9338	10447	10545	8362	7745	12512	9502	8861	7012	8709	10263	10810	7364	6447	5897	7230	7411	7977	8200	7652	8368	8097	6767	8576	8856	5167	9379	6413	8983	6652	9771	7132	8905	6337	7702	6556	9538	7879	7477	7578	7613	6340	8608	7181	5849	4056	13193	7446	7756	16698	12441	5281	6758	8031	9513	9806	11883	11937	7459	6378	6898	7629	7473	5995	9655	4087	4985	7836	4456	5511	4944	5474	10122	5598	6524	5029	5173	5483	5418	6684	5734	9045	7215	9563	8665	4702	10129	9366	7805	6819	6989	6486	7045	8809	6878	6970	7712	6868	6380	7001	6854	4031	3991	4195	5205	4904	4867	5131	5179	5042	5138	4825	5355	6545	6231	5953	2814	2852	2930	2833
AC005253.2	136	143	136	134	140	150	130	114	152	348	178	216	160	302	167	116	210	179	164	132	127	124	141	144	154	179	191	189	78	145	133	181	361	157	57	82	83	95	84	101	77	137	77	51	40	166	158	152	107	170	279	139	209	92	84	185	86	92	243	128	116	145	106	127	101	119	83	106	121	71	103	98	109	91	102	90	84	90	84	127	150	155	585	418	113	98	142	85	116	118	114	122	122	133	85	182	200	197	153	132	209	198	122	133	129	133	211	146	203	324	78	351	335	46	283	63	135	53	106	144	390	167	290	50	241	248	326	272	228	127	136	129	62	56	41	55	65	71	64	66	69	54	65	94	76	77	82	92	98	83	85	85	87	83	84	71	71	91	69	83	103	78	95	69	62	103	120	51	56	65	97	89	63	69	61	88	77	99	120	115	119	98	115	127	112	59	46	37	40	52	34	129	140	54	94	49	49	75	73	73	128	76	76	127	152	64	100	68	45	386	420	275	273	253	274	423	249	404	260	426	271	274	278	371	276	311	385	534	445	315	369	266	274	285	241	321	307	261	241	281	284	272	266	232	273	283	277	251	216	277	242	207	309	299	298	249	267	264	279	247	252	273	274	251	305	273	280	298	296	222	282	269	217	302	282	363	257	270	278	280	249	240	294	281	292	327	207	194	106	162	339	356	341	288	343	343	421	345	416	312	343	322	368	384	342	356	194	242	228	190	276	296	267	251	255	239	214	214	294	331	341	301	298	292	275	268	308	336	339	331	348	318	351	378	218	240	242	238	261	257	266	291	261	270	238	276	326	342	307	278	302	290	286	334	336	322	323	341	217	264	240	277	331	272	251	310	237	242	240	177	279	283	293	297	223	185	281	317	271	266	223	224	334	252	310	190	188	247	301	307	322	168	353	300	158	328	410	412	675	606	592	569	209	227	327	293	276	264	264	250	317	280	290	301	243	232	268	249	293	259	244	232	286	242	289	206	220	250	361	261	293	291	173	233	237	280	282	252	279	203	280	255	360	268	224	239	304	239	251	233	173	330	320	235	281	184	169	228	274	280	242	267	205	245	196	244	235	224	264	329	321	311	320	272	319	260	320	255	285	282	330	368	272	272	276	296	274	273	297	281	236	303	173	255	351	633	201	269	320	240	346	283	259	282	306	271	306	287	297	285	288	333	269	283	438	347	324	271	244	314	311	262	282	308	283	270	278	275	258	278	272	248	246	259	268	285	293	326	185	269	300	263	133	236	283	428	416	353	201	277	263	203	205	210	245	348	208	225	339	253	288	248	245	365	263	281	305	286	291	269	230	222	281	228	337	396	334	298	339	349	315	197	267	210	202	207	298	345	314	340	294	300	273	281	274	287	400	234	271	36	1744	230	419	253	253	238	251	150	175	320	271	217	496	355	362	362	390	405	301	250	289	265	296	107	113	158	358	426	265	353	324	306	327	313	276	316	334	328	263	261	540	540	231	353	334	126	324	287	298	196	164	200	323	316	173	208	234	228	165	157	245	283	139	206	192	100	196	244	198	268	264	250	239	231	198	146	178	215	262	249	229	241	257	213	235	248	219	217	168	239	271	287	293	249	284	259	288	251	200	147	205	257	260	292	266	284	240	251	274	250	247	259	299	259	534	230	301	338	275	186	188	214	324	322	351	289	329	357	352	312	216	209	356	190	204	220	226	231	298	235	264	208	332	181	218	221	184	258	189	337	167	250	295	210	303	149	274	254	214	235	307	281	273	255	232	226	253	224	235	211	313	123	151	116	169	148	154	139	153	78	97	104	70	134	137	143	60	77	67	80
AC005253.4	260	277	256	253	235	258	259	228	243	230	169	151	230	174	172	172	218	272	286	226	247	218	203	210	229	255	195	176	267	207	319	263	243	603	510	521	333	271	356	282	532	397	389	308	371	401	371	330	370	408	190	295	190	309	361	314	284	386	319	500	629	537	521	496	430	539	586	507	517	526	433	429	427	458	447	462	407	453	441	423	466	461	473	338	376	414	430	461	475	465	455	512	488	485	429	462	454	461	427	441	535	576	488	485	441	482	453	380	562	460	349	461	299	297	419	449	458	440	573	598	350	417	418	306	459	271	419	599	778	450	331	371	467	292	407	331	339	336	338	335	338	262	316	499	343	520	331	357	368	403	396	385	378	387	324	335	358	448	477	445	385	427	373	459	411	289	234	340	409	377	326	388	317	334	355	757	372	496	466	538	430	453	427	531	461	407	421	337	331	440	339	562	697	335	382	364	289	337	362	291	408	343	406	595	399	326	349	408	260	260	351	658	281	379	476	375	314	436	575	403	398	319	341	372	362	331	350	212	251	182	443	335	253	336	301	274	370	318	295	291	320	299	281	293	347	295	341	316	304	320	295	329	331	342	329	362	321	285	399	344	305	366	333	351	354	343	320	287	270	384	303	298	293	304	346	306	351	303	374	363	289	235	370	288	301	357	403	317	417	357	426	417	341	423	357	435	451	447	394	364	375	359	417	448	427	408	601	665	662	579	546	612	615	497	520	529	503	434	413	458	474	373	375	338	354	374	424	424	397	390	390	396	395	365	604	623	638	669	592	561	597	532	584	520	519	554	361	365	408	393	291	325	307	336	373	382	388	385	624	366	484	341	312	379	585	412	516	395	414	618	569	369	355	315	549	560	353	375	414	351	624	456	388	404	413	522	593	412	349	309	330	515	345	347	499	372	593	639	614	541	499	504	510	582	343	358	326	267	743	453	362	313	374	314	542	481	412	408	388	289	516	492	408	376	371	361	563	530	354	363	348	288	518	561	346	360	323	297	562	535	348	363	307	331	540	456	370	343	303	546	406	307	340	312	326	468	413	308	329	288	579	328	466	296	263	249	292	561	569	294	279	276	242	366	346	312	382	337	346	317	418	379	328	294	332	275	292	339	377	344	313	362	353	298	257	592	250	390	369	334	473	407	374	321	409	327	383	413	324	346	376	336	415	421	497	520	460	288	288	319	331	314	301	355	325	315	332	332	322	306	290	313	303	331	322	358	364	305	353	299	297	285	325	302	359	342	343	440	284	232	243	291	362	233	333	335	333	340	342	292	341	304	356	365	327	349	333	329	349	358	323	307	320	328	327	406	358	423	490	405	293	280	327	291	313	374	323	332	372	307	311	326	337	292	349	346	310	314	348	452	297	301	363	282	308	286	273	225	714	234	357	271	321	473	327	387	374	408	351	336	345	349	348	357	342	343	368	431	385	361	321	317	364	254	375	326	393	409	363	313	540	540	351	398	343	896	357	344	352	522	582	439	580	581	498	576	622	533	539	687	586	488	624	564	494	394	456	653	543	658	643	677	587	510	432	511	591	635	662	617	640	689	540	472	598	548	480	456	539	528	725	563	693	655	639	513	581	610	556	526	612	499	614	512	596	553	537	639	547	588	520	512	574	529	566	763	608	717	423	519	624	434	563	575	545	767	608	609	723	583	414	556	683	432	524	937	445	425	429	638	516	542	730	490	580	631	567	767	599	742	804	588	439	723	394	520	686	702	709	729	435	285	570	602	694	546	703	569	622	700	531	319	360	383	369	338	360	515	445	487	561	597	626	617	722	569	358	363	429	446
KXD1	1258	1279	1195	1198	1154	1231	1188	1091	1252	1436	831	1085	980	1179	1021	810	1132	1389	1460	1256	1386	1027	1034	1057	1199	1249	970	777	918	1028	1208	940	1245	1955	1772	1968	1694	1209	1338	1600	2065	1752	1614	1391	1558	2078	2184	2064	2196	2091	1215	1244	1222	1627	1168	1582	1571	1544	1594	2188	2530	2186	1947	1932	2019	2179	2133	2080	2208	1894	1990	1939	1953	2004	2131	2073	1938	2035	1972	2015	2176	2078	2104	1547	1698	1688	2010	1567	1845	1856	2087	2258	2240	2264	1556	2229	2282	2322	2006	2148	2168	2209	2240	2264	1994	2072	2243	1787	2398	1997	1370	2187	1758	1581	2222	2386	1928	2496	2305	2192	1956	1699	1668	1357	2573	1400	1938	3205	2678	1896	1832	1717	2053	2475	2171	1367	1391	1381	1373	1403	1393	1178	1308	1883	1524	1973	1534	1547	1632	1589	1630	1622	1609	1657	1425	1435	1435	1766	1755	1730	1662	1655	1626	1615	1445	1366	1236	1384	1598	1363	1331	1444	1184	1184	1475	2525	1666	2226	2052	2186	1990	1942	1879	2100	1853	1583	1556	1249	1529	1559	1252	1977	2172	1403	1359	1413	1258	1433	1349	1501	1783	1506	1596	1940	1816	1656	1395	1644	1334	1657	1867	2561	1678	1551	1909	2151	1464	2255	2299	2254	1734	1560	1662	2045	1676	1671	1944	2264	2147	1730	2187	1890	1672	2025	1675	1849	2026	1990	1881	1878	1863	1832	1591	1723	1817	1827	1842	1634	1702	1813	1681	1715	1869	1892	1838	2119	1960	1918	2204	1734	1669	1936	1875	2000	1863	1991	1889	1907	1921	1831	1890	1935	1838	1979	1895	1953	1767	1773	1919	2018	1712	1695	1947	1873	1863	1882	1657	1752	1645	1582	2111	2106	1894	2059	2007	2096	2327	2234	2001	1943	1983	1829	2323	2450	2226	2212	2594	2775	2673	2453	2715	2972	2819	2509	2516	2394	2375	2196	2016	2288	2167	1917	1988	1852	1752	1925	2240	2191	2147	2227	2194	2191	2209	2219	2719	2779	2822	2756	2778	2598	2733	2740	2735	2683	2502	2888	2080	1987	2048	2091	1755	1856	1795	1925	2288	2202	2115	2178	2629	1831	2346	1869	1970	1934	2789	2145	2532	2023	1965	2261	2802	2000	1891	1891	2471	2507	1973	2071	2102	1861	2645	2417	2082	1935	2270	2378	2690	1818	2071	1855	1893	2484	2074	1963	2015	1934	3458	3464	3621	3396	3131	3285	2479	2403	2034	1877	1808	1678	2755	2478	2109	1872	1840	1734	2890	2501	1958	1928	2069	1715	2404	2627	1982	1842	1960	1722	2532	2672	2043	1920	1892	1753	2299	2539	1652	1859	1712	1712	2804	2563	1798	1951	1902	1737	2519	2533	1837	1846	1660	3418	2529	1810	1915	1649	1653	2565	2580	1869	1789	1712	2619	1870	2444	1836	1790	1765	1698	2712	2744	1835	2180	2091	2055	2061	1972	1823	2161	1896	2016	1857	2286	2224	1854	1952	1971	1907	1734	1924	2057	1976	1777	2064	1949	1979	1781	2105	1819	2370	1936	1746	2545	2015	2179	2196	2375	2165	2321	2207	2229	2194	2173	2257	2258	2239	2402	2308	2154	1659	1644	2000	1860	1762	1784	2028	1916	1976	2025	2061	1799	1902	1848	1803	1808	1865	1619	1671	1749	1836	1893	1721	1741	1714	1690	1842	1964	2004	2142	2148	1645	1733	1895	1928	1560	1659	1710	1606	1540	1411	1702	1520	1766	1758	1796	1998	2063	1742	2014	1776	1876	1923	1854	1751	1782	1776	2029	2106	1987	2035	2308	2124	1976	2136	2132	1994	2327	2006	1707	1786	1762	1883	1687	1911	1767	1746	1937	1923	1973	1947	1802	2204	1692	1758	2297	1645	2028	2031	2088	1547	1860	1928	1961	1506	2300	2091	2190	2355	2375	2358	2003	1762	1915	1966	1949	1699	1713	1727	2060	2640	2175	2207	1792	1850	2088	1600	2057	1977	2207	2367	1718	1973	1350	1350	1787	1911	2266	1502	2089	1930	1978	2565	2727	2317	2803	2534	2264	2699	2885	2540	2383	2804	2626	2505	2801	2618	2109	2223	2524	2813	2547	3066	2880	3067	3137	2545	2111	2600	2717	2914	2645	2694	2972	3003	2674	2511	2578	2732	2211	2421	2611	2499	3129	3119	3011	2995	2786	2375	2780	2758	2655	2250	2491	2463	2810	2674	2670	2735	2459	2839	2826	2658	2421	2377	2708	2489	3472	3232	2561	3439	2128	2201	2144	2654	3013	2846	2715	2824	2648	2780	3190	2883	2766	2601	3086	2437	1923	3150	2271	2058	2169	2743	2546	2619	3380	3119	2931	2761	2479	2938	2703	3064	2885	2705	2418	2672	2894	2157	3101	2834	2690	2685	2519	2678	2599	3013	2776	2252	2701	2467	2564	2707	3231	1800	1923	1896	2031	1865	1967	2580	2342	2338	2504	2682	2413	2507	2798	2572	1524	1609	1862	1852
UBA52	4854	4389	4394	4564	4221	4609	4114	4251	4663	4806	4429	5012	4184	5210	5505	4745	5240	3977	3937	3721	3835	5231	5271	5040	3294	3510	8242	6907	4966	3909	4908	5067	7809	11715	10340	10525	10688	11048	11570	12092	9626	9075	10169	11489	10455	12614	11032	11543	12546	8765	8149	10724	11309	11168	10579	11749	13082	11125	13383	7434	9530	8885	6266	5985	7252	9116	9890	10012	8124	8212	8648	8890	8641	8523	9390	8601	8551	8556	8556	8231	8488	7940	5040	7233	9131	8183	7870	6724	8596	8644	9438	7113	8556	8896	9563	10867	10559	10687	8006	8765	8491	8510	8556	8896	8355	7991	11476	10563	10976	8128	7210	7790	13942	8324	7129	10425	8697	11134	10909	6146	12752	8572	8259	10193	11071	11791	13951	11398	12121	9480	8048	8457	1489012	1770184	1565851	8561	8810	9110	9505	8845	8812	8572	9214	10559	8421	10724	8563	8876	8571	8458	8494	8918	8887	8904	7846	8007	7839	10006	10228	10429	8856	8679	8555	10521	9328	10824	8661	9222	10561	11321	8208	9798	8561	8382	9833	11542	11496	8571	8326	8773	8530	8317	8180	8664	8571	9730	10160	10421	9291	9916	9857	10521	11542	6974	7836	6334	7548	8181	6858	8520	8573	7602	7517	7917	7589	7084	7662	7979	10060	11721	12053	7874	15279	13648	12600	11750	15384	11631	11174	10014	13258	14562	14993	13883	13658	16078	14514	12002	13705	13259	12830	15336	15302	14792	15448	15495	15586	15575	15881	15257	14702	14602	14397	14568	14445	14607	14263	14534	15189	15558	14273	14527	13333	12714	12754	14008	13276	14443	15098	13191	12958	13940	12669	15422	15182	14626	15569	15184	14381	15582	15917	14320	15253	15262	14852	15353	15419	15493	15152	14345	15324	15643	14247	15127	13943	11390	14824	14063	14967	14130	13599	13716	13626	15464	14089	16135	16951	15113	17856	13390	16408	15254	13758	14364	13792	13245	12088	12255	11128	12023	12311	11681	11731	11290	10402	10050	9759	9385	16498	14480	14878	12421	15358	13139	12860	12674	13739	14182	12767	13470	14058	13666	13603	14271	11404	11505	11717	12392	10933	10444	10968	11248	10316	9297	9925	10099	14882	14284	14555	14817	12672	12886	12637	13392	13782	14170	13483	13993	10919	11540	10944	13395	12873	12657	11130	13258	11213	13127	13437	9970	11284	13350	11743	13429	10860	10718	11407	12071	13063	9991	9598	10397	11878	12697	13027	12248	12041	12482	13268	12955	14246	11564	11052	13591	10434	12757	11098	11847	12055	13390	11565	11098	11583	10574	11636	13743	13767	12177	12057	11065	12904	13261	13765	10812	14591	12383	13562	14176	15068	13429	11535	13130	13947	15387	14543	14468	12623	11758	11819	13770	13252	12245	11151	11933	13993	13969	14122	12981	11085	11254	13199	14545	13294	12378	11262	12192	14051	15951	14582	12904	11977	14793	16947	16297	12804	13989	13314	15346	17992	16494	11691	14892	11792	12932	14175	13246	13760	13009	12758	12680	14074	12847	13194	13817	13129	13508	14119	13034	12362	12094	13340	12508	13173	15080	13301	13635	13478	14173	13926	13514	12630	14867	13633	13932	11445	9268	10668	12314	13488	12522	16509	16941	8379	8110	8467	8163	8810	8909	7703	7483	8144	8367	9298	9141	12583	11736	12311	14224	12669	15731	14748	13894	15534	13868	15614	13203	12770	13254	12992	12974	13593	13437	13628	12824	10438	9635	10130	13067	14320	8313	11126	11049	12682	15646	15276	14495	15495	15721	19058	19450	18946	18272	10184	15693	12141	12596	11796	11075	12194	13629	13490	15826	12666	12489	15908	11853	13378	13457	12773	12594	12841	13909	13713	13637	14155	13054	13749	17092	15592	9054	16394	15403	15491	16260	16445	13332	11240	11978	13283	12272	11324	13512	12040	12242	13323	13223	12609	14207	16212	9991	13052	19255	11132	16242	13614	14132	14432	14431	11052	15274	12678	12582	13235	11473	13022	13821	12417	13456	12246	13676	13984	11765	13143	12920	12522	12313	11081	11146	9529	9715	14820	14133	14108	14500	11367	14629	10487	11378	25116	9031	1620	1620	17919	14927	12783	6254	11751	13108	13608	13595	11822	11131	10176	11170	13320	11331	11374	12530	13538	11429	13336	11694	10566	12739	10532	13843	13751	11533	11414	11970	11595	10335	16334	11386	11409	12908	11010	11773	11284	10529	11646	10561	12079	12084	9444	11087	12713	10477	11162	11684	13508	11348	10021	11143	14459	10841	13359	14873	12723	11748	10234	9964	11895	11911	12245	11222	12025	13161	11129	13434	8196	7566	8569	8710	7949	8096	13759	8622	13954	12023	16984	13499	10414	9776	11252	8960	10184	11551	13477	13977	17655	16821	13975	19414	13971	8630	11316	18289	10272	10261	12098	9750	11789	8604	13883	12211	9841	9982	11006	9871	8737	9537	11587	9574	12484	14711	9918	11519	10084	9651	10433	9123	12185	9601	9740	8705	9008	9215	8107	14100	8553	10105	9992	10102	12218	11595	11761	12528	12545	12713	10540	9364	10434	10467	10465	10330	9237	8102	9947	9071
C19orf60	196	175	173	140	137	174	150	142	148	108	194	80	31	169	115	43	200	147	144	138	118	144	172	119	163	136	298	289	265	214	611	411	356	124	195	274	436	179	392	218	195	285	237	239	270	187	349	193	242	305	129	203	142	253	235	183	241	233	129	368	326	369	353	326	281	272	241	351	388	370	397	368	387	388	364	410	370	405	406	392	400	422	182	178	413	382	306	442	519	541	217	455	403	397	266	257	259	255	366	361	515	543	403	397	403	318	1296	412	327	457	792	427	795	284	407	169	409	120	454	411	1132	543	470	94	551	574	990	1183	1220	409	320	381	124	223	204	805	787	749	883	853	765	712	808	1200	862	1185	884	896	857	828	837	922	843	875	862	884	852	892	917	922	926	922	873	562	1377	1271	1199	1393	1076	903	1458	976	918	1297	1123	1090	730	784	728	841	800	778	789	707	585	899	762	724	903	862	849	1011	1363	779	860	1057	778	748	891	1039	693	1088	740	2121	1618	400	652	1065	355	1410	1002	1398	1167	1021	1262	1177	893	952	979	1542	791	886	831	1007	911	1115	809	858	666	499	1016	942	1021	1061	854	964	1015	862	905	1045	1059	937	961	965	964	981	921	879	873	919	1040	1027	919	878	887	998	800	710	834	812	838	893	1059	952	1034	1041	918	937	782	960	915	918	953	844	951	793	763	902	903	889	793	884	941	846	891	987	901	1043	835	661	860	882	1017	743	787	773	804	851	926	844	924	778	1188	1201	1129	1073	1351	1293	1322	1354	1143	1098	1136	958	1252	1043	749	1201	999	975	1073	914	969	840	937	955	1050	1037	1062	1086	1144	1101	1063	1122	1371	1254	1348	1269	1032	1098	1095	1036	1282	818	1304	1138	971	1028	1040	935	982	1015	944	876	1181	1182	1160	1027	1272	900	1028	1009	1049	923	1418	1044	1062	1005	1097	671	989	928	1070	965	1393	1009	878	987	1081	868	978	1021	943	1054	1025	661	959	1146	989	932	867	1069	1010	1060	817	1858	361	788	878	1096	1090	1086	962	1246	899	1069	1020	897	1103	746	890	1019	1006	1003	1563	1140	1000	1032	995	979	948	1157	1091	1035	985	949	1288	1054	922	983	1044	842	1432	1199	1026	1053	901	923	715	849	898	1095	970	913	984	858	843	1035	1027	815	813	825	978	1056	851	1526	1200	1084	881	953	764	732	1019	969	956	898	866	487	958	822	941	979	997	510	568	565	621	585	805	630	675	803	779	561	605	589	652	637	692	675	840	832	802	1037	847	1156	995	916	791	716	1199	1389	880	873	771	887	943	895	806	861	877	810	898	985	1099	1043	1086	961	935	1182	819	873	887	997	967	887	936	1007	977	974	992	913	967	907	838	655	622	1034	1014	678	672	786	607	871	1091	1157	1217	1214	726	758	772	739	935	684	970	1089	1004	962	888	1049	1032	1033	1104	724	813	1193	993	1223	791	866	820	836	970	969	982	953	1059	954	1050	1242	1225	951	1212	1174	983	1103	868	866	888	893	747	845	827	880	920	916	829	849	1069	1115	749	824	904	894	810	810	808	860	395	515	1076	1120	1678	1057	1095	1025	862	864	857	902	983	732	994	685	732	779	932	1583	1363	1084	990	755	1200	629	898	789	939	1134	651	987	270	270	1240	1320	841	540	870	892	922	1223	1086	821	1025	1162	893	1075	1096	1205	1230	1108	1002	799	1083	1198	631	1360	1353	1070	818	1520	1437	1208	1036	1130	1072	905	941	1214	785	1391	1396	1069	1068	841	938	872	1216	1120	1007	1034	1084	1068	813	1233	1016	1005	984	1079	1032	886	1075	1024	1093	1078	1060	1068	1089	1103	1053	1335	1008	961	1156	1100	1268	1477	769	1045	599	646	902	1209	783	677	1074	1553	712	1323	640	653	975	940	630	877	1136	927	1149	1696	1534	1818	1238	728	1018	687	1031	866	758	999	905	760	838	1257	652	1641	1048	834	1104	1000	1322	1707	780	994	1211	1032	1430	1092	1421	1099	1400	1549	726	511	523	485	496	483	428	613	539	550	530	583	576	492	584	589	199	178	291	281
CRLF1	70	83	65	86	72	63	72	73	66	64	36	9	55	50	36	43	26	75	78	55	69	67	54	52	85	79	90	94	21	22	326	66	119	128	92	51	74	146	165	103	47	51	59	107	94	44	73	133	88	45	147	120	204	75	109	205	153	107	87	87	117	105	97	112	62	127	112	121	96	89	113	116	121	86	107	113	99	102	115	109	114	124	86	61	126	112	99	122	82	82	175	135	118	128	125	114	124	116	82	96	114	102	118	128	75	71	316	176	333	180	273	127	106	251	169	200	116	185	143	155	198	112	147	113	142	97	252	198	280	122	354	85	2939	1738	2918	340	380	407	403	400	277	288	314	1476	369	1590	400	419	409	434	437	645	681	651	304	330	337	1729	1832	1730	498	500	436	885	1655	811	604	1536	780	614	1925	748	846	1440	897	6420	7648	1377	587	1518	616	1208	583	1369	562	1157	1127	105	1082	1072	119	491	840	546	660	244	532	352	199	402	461	196	205	17693	1839	54	598	592	302	218	138	165	174	139	169	172	209	165	102	144	217	191	225	175	179	186	199	205	196	267	117	104	151	150	90	136	147	135	141	105	117	141	164	161	115	142	144	199	188	169	159	171	141	106	104	167	112	113	173	127	166	163	161	187	135	160	174	185	114	137	123	140	143	151	120	132	123	161	132	142	171	122	130	119	131	122	177	182	226	173	127	174	170	244	198	175	195	210	152	234	198	171	134	131	171	169	209	202	191	192	139	161	156	153	208	215	151	212	156	157	156	159	169	141	161	138	139	147	147	137	165	172	154	163	169	231	193	201	169	146	148	152	165	146	159	248	142	184	115	111	172	156	171	164	134	141	160	155	106	131	135	135	153	143	144	180	144	172	132	144	194	250	210	212	157	113	188	166	174	132	156	143	218	175	219	155	110	180	146	169	180	110	147	124	153	211	181	153	178	159	141	140	133	132	168	152	145	197	157	156	180	165	135	115	105	148	162	186	182	150	163	149	170	161	157	113	209	142	176	182	155	197	137	117	156	180	143	176	193	98	103	100	108	135	149	116	163	181	136	115	77	112	127	121	135	147	130	171	215	195	183	172	126	143	174	151	185	126	126	144	157	146	127	156	174	145	166	179	107	131	175	153	160	193	178	182	114	156	146	183	119	184	176	105	147	157	85	160	149	140	105	130	180	205	186	190	198	214	174	202	185	211	186	195	195	151	171	143	116	162	159	139	173	188	184	111	123	112	122	126	129	113	110	130	153	204	166	168	132	107	135	128	121	147	152	170	145	237	185	129	123	167	111	179	120	124	111	99	181	133	196	133	182	155	124	132	136	117	113	141	124	147	152	144	154	181	164	166	197	90	111	149	81	145	152	145	130	179	118	225	127	184	169	219	157	143	133	131	91	357	165	82	152	134	103	106	157	138	177	29	229	135	281	237	251	167	198	281	192	128	156	123	161	162	151	159	118	222	176	145	246	182	288	198	240	275	118	179	83	200	270	270	158	200	263	60	163	147	161	170	174	107	142	110	128	97	143	142	145	134	126	106	194	194	153	98	146	193	189	257	244	165	103	196	259	210	169	170	179	218	176	172	192	198	83	148	484	223	155	71	252	184	113	156	246	148	312	197	203	176	167	149	196	154	183	154	151	130	195	167	131	134	155	129	155	288	140	183	128	168	92	232	144	197	220	113	191	182	132	138	200	218	136	209	178	1	264	199	243	204	161	140	184	176	143	147	173	126	134	192	135	207	222	318	222	77	203	345	179	172	217	209	180	190	182	153	180	123	133	162	140	688	659	872	739	617	631	110	101	118	320	272	224	459	462	449	10224	11210	12999	13608
TMEM59L	199	185	195	169	168	190	160	146	140	121	74	19	39	86	106	88	24	9	21	15	13	216	202	185	32	54	71	81	5	2	933	54	611	20	9	0	14	1	16	10	1	1	1	0	9	0	0	0	0	0	1	1	1	8	14	25	21	0	1	10	4	4	11	7	12	54	49	37	18	14	1	5	2	3	2	2	1	4	3	13	6	9	3	1	4	10	3	13	6	5	10	26	14	13	3	10	10	6	6	7	37	35	14	13	3	3	12	52	27	12	34	7	0	0	13	9	8	25	10	7	3	17	195	25	159	1	1	0	1	7	16	44	0	0	0	18	14	15	19	16	10	17	17	37	30	36	25	25	20	14	16	24	22	32	18	18	13	37	44	40	35	36	29	32	65	31	13	56	17	12	36	19	61	47	32	157	247	71	28	43	43	65	26	86	30	19	26	12	42	40	7	31	35	56	31	18	30	34	17	18	71	43	45	1075	23	35	8	47	89	0	0	0	2	1	0	0	0	2	0	0	0	1	1	2	0	1	1	4	0	8	2	0	0	0	0	4	0	0	0	0	0	4	0	4	1	4	0	0	0	0	1	1	0	0	0	0	0	0	1	0	0	1	0	1	1	1	1	1	0	0	0	0	1	1	1	1	1	1	2	1	8	1	1	1	5	0	1	0	2	0	1	1	0	1	1	1	1	0	0	0	2	0	0	0	0	4	1	1	1	1	0	0	0	1	0	2	0	1	1	1	1	0	1	0	0	0	2	2	0	2	0	0	2	0	3	1	3	0	0	0	0	0	8	0	1	2	4	1	2	1	0	2	1	2	5	2	2	1	3	0	0	1	3	0	0	0	0	1	1	0	0	3	0	1	0	3	0	1	4	0	0	0	0	1	0	0	0	0	1	0	0	0	0	1	0	2	0	3	0	1	3	0	0	0	0	2	0	1	0	0	4	0	1	1	0	0	0	6	0	1	0	0	0	0	0	1	0	0	0	4	0	0	2	0	0	0	1	1	0	0	0	1	0	1	0	0	1	0	0	0	0	1	3	0	1	2	0	0	3	0	0	1	1	2	2	3	1	0	0	0	2	2	3	3	1	4	1	0	3	1	2	1	0	1	1	0	1	2	1	0	1	1	1	1	1	4	0	1	1	1	2	6	1	4	1	2	1	2	1	5	1	2	1	9	0	1	0	0	1	2	3	2	5	1	0	0	1	1	0	0	0	1	1	2	4	4	4	4	0	2	0	0	0	0	1	0	0	18	3	3	0	0	1	1	1	0	1	0	7	3	1	6	0	0	0	5	7	5	0	0	0	2	0	0	2	4	0	1	1	2	0	0	0	0	0	0	2	1	1	1	3	1	1	1	1	1	1	1	0	2	2	0	3	0	0	2	3	0	1	1	1	1	1	1	1	3	1	1	1	1	1	0	1	1	0	0	6	0	4	4	1	1	1	0	0	5	1	2	0	3	0	0	3	1	3	6	5	1	1	1	2	0	0	0	2	1	0	1	0	0	0	0	7	0	0	0	2	0	0	0	1	0	1	0	1	0	0	0	2	0	0	0	3	2	0	2	1	1	2	0	1	1	0	1	0	2	0	2	0	1	1	0	0	1	1	2	1	1	0	0	2	1	3	0	0	1	0	1	0	0	1	1	0	1	1	0	0	5	1	1	2	2	3	2	1	0	0	1	0	0	0	0	0	0	1	0	0	0	0	8	11	0	1	1	1	0	1	3	0	0	2	1	1	1	0	0	1	0	1	0	1	91	91	92	92	86	107	150	136	119	21	2	29	26	35	33	863	802	964	867
KLHL26	186	192	197	186	172	169	205	194	182	88	217	151	104	137	89	185	133	100	105	109	101	165	153	168	159	145	123	159	58	157	262	117	140	98	56	156	83	87	205	99	137	128	145	104	136	98	136	65	103	178	140	115	256	79	139	89	174	157	2	66	68	67	118	119	109	170	129	161	152	129	109	120	113	108	108	94	106	99	95	147	93	107	55	170	139	136	133	212	127	112	98	144	150	153	176	111	112	111	97	74	185	161	150	153	151	145	334	101	74	103	186	117	215	211	159	72	134	90	198	143	327	85	123	131	161	210	390	225	266	158	135	179	0	0	0	205	181	190	196	158	221	209	241	211	175	212	220	171	181	185	185	207	192	193	233	242	215	225	257	242	161	185	184	278	452	418	255	312	381	268	277	305	442	309	327	283	236	150	146	184	128	161	187	183	154	386	227	431	325	273	303	192	285	242	221	157	271	247	153	112	156	185	174	800	183	91	178	296	156	221	229	247	198	316	368	215	205	269	306	228	256	209	267	221	245	198	183	136	182	236	283	265	233	180	218	171	216	210	199	220	234	217	263	253	199	236	236	198	267	227	300	245	208	222	288	177	226	176	166	240	270	197	220	243	271	284	226	203	186	232	270	257	210	170	295	260	244	238	305	254	242	180	264	232	255	299	279	250	247	280	229	170	179	274	247	295	297	246	284	201	240	248	313	196	233	250	241	212	216	169	314	274	246	287	223	320	308	204	214	193	249	274	224	263	233	223	229	248	205	240	259	191	198	226	256	148	188	201	244	189	300	283	232	173	191	244	248	215	256	229	222	233	252	230	249	223	222	216	318	281	265	186	237	192	197	240	322	181	288	246	251	210	273	177	145	279	204	249	205	247	188	259	256	333	167	309	204	228	162	242	227	140	211	142	287	239	273	186	199	164	205	230	242	214	230	201	233	250	490	195	213	182	218	204	208	208	251	196	219	232	249	267	264	217	231	248	236	304	275	196	309	264	266	305	221	180	266	295	191	255	219	244	285	275	159	264	225	164	260	182	209	221	189	227	217	210	207	175	178	229	360	284	233	241	151	205	167	103	210	368	242	247	327	208	193	251	237	290	219	405	202	190	368	294	335	242	426	318	295	255	400	283	159	197	220	535	125	190	286	347	216	297	274	299	233	364	247	444	220	359	285	292	243	419	280	243	251	314	237	195	322	192	216	278	221	229	223	233	228	205	214	205	212	214	336	391	379	361	350	294	305	256	269	193	234	247	205	298	212	211	243	278	261	274	235	231	226	254	266	339	325	374	162	229	266	306	244	335	182	161	187	215	226	225	257	301	295	203	173	166	339	432	236	291	188	231	325	326	285	234	272	239	277	251	249	249	154	292	2933	486	19	258	150	276	203	190	222	230	265	213	243	345	186	228	177	207	192	235	246	252	241	228	237	258	264	233	308	349	312	324	286	221	255	240	245	267	273	343	586	178	270	270	108	267	246	191	293	242	240	326	534	310	355	330	266	544	547	583	334	227	237	286	271	382	156	165	256	262	331	136	226	171	128	196	291	234	391	223	271	262	209	309	183	226	307	240	238	208	235	272	187	181	285	221	266	303	232	297	227	276	213	257	231	277	166	217	132	189	222	261	305	321	226	289	205	253	164	207	252	131	173	264	484	400	359	220	229	323	224	198	167	249	194	217	321	302	207	220	228	161	238	194	182	173	226	247	167	220	202	182	173	308	223	183	138	287	268	216	276	250	149	143	188	228	336	415	411	243	567	224	164	158	178	171	147	138	148	188	211	166	234	163	69	152	147	155	464	403	797	651
CRTC1	447	480	424	460	482	460	459	427	403	82	205	228	217	222	115	253	230	600	557	540	537	332	318	355	490	433	296	335	303	478	262	370	411	158	181	128	111	158	106	311	188	243	60	202	176	206	257	205	163	280	262	171	122	85	207	122	104	184	137	202	154	180	275	281	203	244	326	244	253	238	191	223	189	211	176	220	203	249	217	207	186	208	198	213	216	216	166	507	156	144	180	204	187	204	200	197	182	196	156	129	253	229	187	204	216	221	792	167	110	169	268	130	777	303	229	159	213	149	223	254	1081	134	199	94	311	697	630	351	354	203	341	313	0	42	41	215	220	205	185	229	230	223	238	162	216	167	214	202	177	193	179	174	186	172	226	232	233	137	146	145	181	196	180	234	285	209	157	189	280	228	181	167	318	181	282	191	254	206	122	201	224	168	171	158	122	310	164	358	269	85	211	106	133	299	245	186	346	186	245	267	158	345	292	339	216	179	192	178	308	1068	782	962	834	748	1016	644	1069	1044	852	714	848	656	575	563	698	605	660	570	527	525	712	676	779	645	662	716	693	680	571	654	740	694	707	632	678	632	673	697	684	642	698	652	808	847	853	733	838	713	595	821	926	751	754	882	835	837	826	825	724	763	763	835	727	808	743	700	737	799	821	779	691	709	804	740	771	556	772	773	616	1027	650	698	706	595	558	569	638	680	836	635	638	596	799	833	789	828	380	343	317	315	603	574	607	544	515	459	431	389	811	903	795	653	812	689	627	676	933	967	919	887	757	788	804	718	314	346	348	319	605	591	603	622	439	360	434	489	855	901	927	956	646	682	664	686	957	898	894	925	414	838	511	743	696	577	493	892	506	759	804	445	394	776	744	699	436	536	728	723	751	766	486	414	829	835	796	227	577	682	678	480	607	535	894	790	359	980	313	621	860	798	750	766	501	446	982	786	793	855	441	393	906	777	631	686	404	470	720	707	814	778	419	328	701	623	568	578	397	491	644	666	600	690	399	449	767	738	596	754	469	467	710	697	630	651	502	394	665	615	593	430	501	722	693	790	627	457	436	711	702	717	466	755	416	860	839	795	702	296	482	854	735	644	697	857	844	779	789	798	796	940	885	838	1069	749	953	769	815	870	845	822	837	728	535	828	690	1432	515	607	783	814	831	477	937	883	878	944	957	968	855	975	811	1009	851	947	501	581	649	800	913	743	722	768	744	717	944	896	914	945	753	790	785	689	741	723	640	618	575	858	846	737	688	743	886	666	758	1061	835	781	716	705	630	786	615	668	592	514	609	542	612	807	771	927	617	635	838	815	784	826	571	559	615	531	677	637	993	872	1039	738	566	649	965	1012	979	999	990	949	616	617	598	757	599	622	840	879	733	756	707	671	842	866	686	613	716	548	764	804	674	920	959	1200	747	1523	286	705	726	789	961	929	806	714	755	727	674	823	821	678	592	1662	846	674	1114	665	1578	697	809	767	713	1065	378	1053	270	270	656	967	977	130	762	767	728	568	586	347	705	563	472	596	726	698	357	311	511	503	349	478	286	624	539	517	749	357	370	371	244	440	410	620	570	491	565	588	457	487	457	452	567	470	419	402	346	503	391	425	497	394	362	521	384	512	462	531	324	470	410	458	364	482	328	388	406	420	449	452	406	428	471	598	531	406	403	418	308	408	479	438	504	446	418	448	374	466	385	342	395	381	472	383	401	391	345	359	369	307	543	322	433	461	277	332	365	359	539	465	555	737	347	296	475	601	426	420	590	338	522	383	421	454	416	449	594	416	370	265	301	285	252	282	232	184	224	212	239	131	151	149	288	285	381	345	417	357
COMP	12	4	11	2	2	3	7	7	5	2	2	2	2	2	2	2	2	1	1	1	0	8	12	4	0	1	8	2	0	2	1	3	3	1	1	1	1	1	2	1	1	1	1	1	1	0	0	1	1	0	0	0	0	0	1	0	1	0	0	0	0	0	0	0	0	0	0	0	0	0	1	1	0	0	1	0	1	0	0	1	1	1	0	0	0	0	0	1	0	0	1	1	1	1	0	0	0	0	0	0	0	1	1	1	0	0	0	5	572	1	2	0	0	0	6	2	0	154	2	0	1	7	25	13	22	0	2	4	5	1	185	1	0	0	0	26	29	30	26	25	22	24	22	27	26	32	28	29	23	23	24	25	25	23	52	49	60	39	39	28	45	39	40	12	8	9	29	8	34	10	8	8	4	8	22	4	18	41	24	40	25	17	20	18	22	13	46	18	6	7	25	60	61	380	313	731	717	366	811	131	118	146	114	1348	205	3	31	57	18	0	0	4	2	2	1	0	0	0	2	1	0	0	2	2	0	0	2	1	1	4	2	0	2	0	0	4	1	0	0	0	4	0	0	1	0	0	0	0	0	0	0	5	1	1	1	0	3	0	1	0	4	0	0	0	0	0	0	0	0	0	0	0	0	0	0	3	0	0	6	0	0	0	2	1	1	0	1	0	0	0	2	2	0	0	1	0	0	1	1	2	2	0	0	0	2	0	1	5	1	1	0	0	0	2	1	3	3	1	0	0	0	0	1	0	3	0	0	0	0	2	2	1	1	3	1	6	3	5	3	0	1	0	1	1	1	1	1	0	0	2	0	0	0	1	0	0	0	2	1	1	0	1	3	0	0	1	2	0	1	1	0	0	3	0	1	1	1	0	0	2	1	1	2	0	1	1	0	0	0	2	1	0	3	0	0	1	1	0	0	1	0	1	0	4	0	0	0	0	3	0	2	1	0	0	1	0	1	0	0	0	1	1	0	0	0	0	1	3	1	1	1	0	1	0	0	0	2	4	0	0	0	0	0	0	1	0	1	0	1	1	0	6	0	0	6	0	3	0	3	0	1	1	0	0	0	0	0	1	0	0	0	0	0	1	4	1	2	0	1	1	0	1	1	1	2	1	1	0	0	0	1	1	0	4	5	0	1	0	0	0	1	2	1	2	1	0	4	1	1	5	1	2	1	0	2	1	5	2	5	7	2	1	3	4	6	0	0	0	1	1	0	1	0	0	1	0	3	2	2	7	2	3	1	0	0	0	0	1	0	0	1	0	1	3	0	0	1	1	0	1	1	1	1	1	0	1	0	1	0	0	0	3	0	0	0	3	1	0	0	0	4	2	1	1	1	1	0	0	1	0	0	2	0	1	1	1	1	1	0	1	1	0	0	0	1	2	0	0	1	1	1	1	1	0	2	1	1	2	1	1	1	0	0	0	0	0	0	1	0	0	1	0	2	1	1	0	0	0	0	3	270	270	1	0	2	0	0	1	0	2	1	2	0	0	6	1	1	0	0	0	1	0	1	1	1	1	2	6	12	9	1	5	0	16	0	9	0	0	0	0	0	0	1	2	0	1	8	7	0	0	1	0	0	1	3	0	0	0	2	2	1	0	3	1	1	0	5	3	0	0	1	2	2	3	0	1	0	0	2	0	1	1	0	2	0	0	0	0	0	0	2	2	3	2	3	0	0	1	0	0	0	3	0	0	2	0	4	0	2	4	0	1	5	1	2	0	1	6	1	0	2	3	2	1	1	3	17	3	3	0	1	10	17	12	7	27	7	0	3	1	1	1	4	1	4	1	654	712	708	637
UPF1	1498	1525	1499	1623	1511	1485	1503	1419	1412	877	492	717	801	583	927	780	777	1394	1371	1330	1224	1336	1412	1380	1405	1223	749	1049	860	644	1830	1060	1245	2596	3057	2372	2678	1335	1300	1645	2617	2358	2420	2081	2614	2924	2859	3466	2821	2912	1543	1592	1554	1953	1808	1616	2102	2600	1247	2346	2720	2845	2225	2619	2129	2743	3213	3153	2737	2545	2783	2711	2696	2793	2742	2608	2842	2856	2771	2070	2068	2240	1421	1472	2743	2396	2020	3329	2751	2836	2043	2475	2209	2228	1961	2281	2358	2273	2082	2007	2471	2310	2209	2228	2294	2302	2643	1842	1407	1570	2920	1660	3594	2190	2214	1885	2423	1723	2143	3685	2803	2435	1458	901	2446	3690	3598	2337	3310	2108	2468	2040	109	42	81	2123	2099	2088	2170	2231	2382	2440	2429	1595	2067	1610	2116	2031	1806	1835	1828	1917	1938	1868	2446	2365	2473	1378	1410	1448	1921	1795	1770	1642	2013	1514	1769	2088	1627	1540	2133	1774	2483	2249	1737	2058	2116	1867	1678	2085	1730	1900	1839	1888	1726	2121	2302	2626	2291	2079	2532	2244	2923	3458	2212	2129	4336	2844	2727	1301	1537	1698	2008	2876	2357	1463	2005	1794	1443	3002	2926	3650	3408	3759	3672	3070	3165	3373	3156	3523	3882	3724	4274	3582	3789	3520	2886	2396	2459	2429	3504	2911	2771	2785	2953	2942	3026	2929	3003	3053	2983	3093	2789	3032	3050	3075	2966	3053	2962	2976	2832	2736	2924	3165	2789	3034	2706	3505	3103	2956	3083	2986	3012	3041	3099	3193	3076	3044	2962	3250	3243	3229	2913	2819	2980	2561	2684	2678	2686	2925	2709	2843	2912	2727	2885	3650	2640	3423	3458	3294	3142	3629	3636	3463	3143	3030	3172	3669	2762	3868	3176	3512	3159	3194	3185	3269	5369	5125	5706	5601	3945	3872	3984	4231	3792	3754	3903	4166	2718	2929	2864	3385	2913	3189	3199	3230	2781	2730	2807	2921	3271	3311	3258	3206	5691	5339	5816	5956	3988	4076	4345	4021	3914	4366	3569	3956	2752	2904	3016	2946	3426	3286	3418	3214	2835	2950	2824	2833	4279	3737	3893	3134	3846	2850	2789	3134	3796	2650	2952	2923	3269	2783	3780	2835	3106	3392	2926	3210	2867	3090	4437	3614	3069	3485	2787	3895	3433	3463	2726	3221	2920	3568	3291	2690	4184	2676	5480	3635	3329	2696	2903	2987	3661	2783	3253	2901	3347	2762	3260	3138	3346	2715	3036	2763	4363	4279	3456	2857	3195	2968	3679	3977	3449	2927	3371	3234	3582	4452	3489	2928	3604	2930	3715	4218	3415	3283	3822	3504	3545	3727	3411	3098	3905	2930	4788	4221	3042	2792	3356	4941	3733	3407	2798	3599	3674	4191	4647	3347	2905	3263	3645	3309	4331	3806	2902	3730	3248	4195	4384	4435	3779	4227	4103	2719	3315	3126	3102	3324	2969	3634	3175	3247	3682	3649	3729	3331	3727	3709	3003	3032	3624	2992	2711	3269	3874	1641	4761	3262	3139	3282	2578	3187	3503	4051	3640	4096	3585	4224	3404	4049	3412	4068	3436	4492	3265	3086	3182	2996	2884	3342	3350	3166	3133	3335	2979	3062	3190	3176	2665	2644	2579	2975	2961	3045	3645	4357	4682	3203	2849	4332	3884	3185	3197	2877	2929	3403	3357	2631	2503	3244	2941	2943	2664	2725	3140	2982	2560	2471	3123	3037	3206	3095	3327	2841	3072	3266	3400	3309	3352	3382	3409	3059	3016	2967	3005	3117	3120	3105	3091	2038	3338	3376	3324	3284	2311	3771	3467	3650	3530	3405	3441	3202	3153	3377	3036	2960	2865	3204	3385	3878	3066	3323	3382	3189	3141	3178	3314	2982	3631	3325	2907	3204	3495	2982	2942	3045	3116	3003	3417	3056	3130	2945	2972	2311	2238	2640	3169	4594	4448	3789	3624	3830	4621	2876	4339	3652	3831	3675	1806	4576	1080	1080	3067	4625	4526	632	3254	3198	3043	3795	3679	3580	3621	4321	3902	3971	3568	4103	3644	3726	3859	4220	3900	3860	4539	3200	3925	4535	4998	5240	5514	4494	3511	4426	4893	6336	4486	4445	4249	4944	4906	4856	3659	3308	3153	3942	4121	3809	4246	4360	3821	4027	3564	4432	4584	3553	4532	3710	4484	3920	3852	3859	4090	3772	4226	3876	4117	3801	4362	3769	4317	3971	4242	3921	3935	4031	3587	4516	3579	4122	3259	4090	2497	2945	2678	3832	3483	3120	4112	3709	2833	3000	3690	2955	3810	3493	3206	4251	3399	3818	3624	3656	3908	3983	3874	3855	3113	3702	3508	3225	3710	4716	3622	4012	3626	3693	4432	3980	5044	4883	3812	3717	3317	3286	4993	4656	4932	3241	3307	3696	3721	2210	2034	2192	2262	2237	2365	2541	2478	2548	2759	2100	2036	2040	2435	2475	4275	3963	2869	2275
GDF1	122	109	108	120	111	118	121	125	113	118	127	113	263	58	60	43	89	238	287	327	422	68	70	107	283	241	102	116	67	164	310	76	220	33	11	12	4	3	54	77	21	60	25	1	9	94	125	116	37	94	4	52	84	17	23	59	23	45	2	16	17	13	33	25	36	93	70	50	89	116	15	13	10	10	12	9	9	9	12	20	14	15	29	30	18	13	92	38	54	46	37	92	52	50	10	40	45	37	22	24	113	93	52	50	38	39	2	68	16	89	125	86	0	52	31	20	27	18	39	12	1	18	53	31	94	0	0	6	2	14	15	88	0	0	0	11	5	9	12	11	6	8	13	20	14	24	13	16	19	14	12	21	28	19	5	9	5	37	46	59	20	15	14	21	20	3	3	28	11	39	13	30	4	25	5	4	4	17	22	6	9	10	13	7	6	9	10	6	9	11	17	53	43	51	51	16	77	46	11	45	39	25	40	9	0	44	6	22	66	0	1	5	1	2	1	0	0	3	3	1	1	0	0	1	0	1	0	1	1	6	0	0	0	1	4	4	0	0	0	0	0	0	0	0	0	3	5	0	0	4	0	0	0	0	0	5	0	0	0	4	0	0	0	0	0	4	1	0	0	1	0	0	0	1	0	1	1	1	0	0	1	1	1	5	1	2	2	0	1	1	1	0	0	2	1	2	0	2	1	0	0	1	0	3	3	3	9	8	6	2	3	6	1	4	3	8	6	3	0	4	0	2	0	2	1	0	3	1	1	1	2	0	1	3	1	6	3	5	3	4	1	1	6	12	4	7	0	0	3	0	0	3	0	2	0	1	1	0	0	0	5	0	0	0	1	3	1	0	1	1	4	0	0	0	1	2	0	2	0	1	0	1	0	0	0	1	1	0	2	2	5	1	3	1	6	1	7	1	0	0	2	2	1	2	0	1	0	3	7	1	1	4	1	5	0	2	0	0	2	4	0	2	0	2	0	1	4	2	2	2	2	0	4	2	3	2	2	1	6	1	3	1	3	0	0	2	3	0	1	2	1	8	0	2	0	0	5	1	0	0	7	1	6	1	0	2	1	17	2	1	0	2	0	0	4	1	0	1	1	0	0	1	0	1	1	1	1	1	2	2	2	1	0	0	0	2	0	0	5	11	4	7	2	4	2	2	2	2	6	2	3	5	4	2	1	0	0	0	3	4	4	3	0	2	2	0	3	2	0	1	1	0	1	1	2	1	0	1	3	2	1	1	1	0	0	1	2	1	1	0	1	1	0	0	3	1	1	2	1	0	0	0	0	0	3	1	2	2	4	2	2	0	4	0	0	0	0	0	2	2	1	6	1	0	0	4	1	0	4	0	2	0	0	1	1	1	1	1	3	0	2	0	2	0	2	3	3	4	0	6	0	6	0	3	0	0	1	2	1	1	1	1	1	0	0	0	1	3	4	0	2	1	2	1	1	1	1	1	0	3	270	270	2	2	2	28	0	1	1	5	0	2	1	6	4	1	8	3	2	1	1	0	0	4	8	4	3	4	8	0	1	3	5	1	7	7	3	6	5	6	4	8	5	3	3	7	0	2	2	4	1	3	4	5	3	6	3	3	2	5	1	1	1	1	3	2	1	1	4	5	3	7	2	4	4	1	7	3	0	2	6	4	1	1	1	3	3	1	4	8	3	3	8	4	9	12	0	7	2	16	4	1	3	3	0	5	2	6	1	10	11	3	2	1	7	1	4	4	2	7	2	1	1	2	5	0	1	0	0	7	0	49	46	41	32	21	34	30	28	28	3	40	33	39	7	3	170	202	189	151
CERS1	179	166	162	189	178	166	179	185	163	158	158	162	319	213	128	67	282	349	426	512	589	126	129	185	398	341	143	200	78	172	571	144	449	61	10	37	34	3	79	84	55	52	48	15	42	165	191	140	42	184	3	47	76	55	38	54	47	54	2	31	28	29	60	51	54	169	133	94	180	190	24	29	26	21	20	19	16	19	20	34	22	23	41	41	26	20	153	41	94	77	88	143	87	97	27	60	61	56	31	36	204	165	87	97	72	73	5	87	21	123	171	133	1	80	44	35	45	28	61	21	1	30	81	63	121	0	1	8	6	26	20	127	0	0	0	15	7	10	19	14	11	16	15	31	22	34	24	22	24	20	21	35	39	36	9	13	10	67	76	107	25	24	19	39	48	3	14	71	13	66	28	37	17	51	19	4	4	19	21	8	11	16	15	14	10	8	15	11	9	10	34	78	73	81	59	20	113	57	20	52	61	27	55	16	0	69	10	34	96	0	0	5	1	2	1	0	0	4	4	1	1	1	0	1	1	1	1	1	1	6	0	0	0	1	4	4	0	0	1	1	4	0	1	1	1	4	6	1	1	4	4	1	0	5	0	5	0	0	1	5	0	0	0	0	4	4	1	1	0	1	1	0	1	1	1	3	6	1	1	1	1	1	1	5	1	2	13	1	1	2	1	0	1	3	2	1	2	2	1	1	0	1	0	4	3	3	11	11	9	4	5	8	2	5	5	10	10	4	0	5	0	1	0	2	1	1	3	1	1	1	5	0	1	6	12	8	4	8	4	5	1	1	6	16	5	8	0	0	6	0	0	3	0	3	0	1	1	3	0	1	6	0	0	0	1	3	2	3	1	1	6	5	0	2	2	2	0	1	0	2	0	2	0	0	0	6	2	0	2	4	7	2	3	1	10	1	15	2	0	0	2	3	2	6	0	2	5	4	16	2	4	4	0	7	0	3	1	1	1	5	0	3	1	2	0	1	6	2	2	2	1	0	5	2	5	5	2	1	8	2	4	1	2	1	0	3	3	0	1	10	2	8	0	3	1	0	8	1	0	0	8	2	7	1	1	1	1	18	2	1	0	2	0	1	6	1	0	2	1	0	2	1	0	1	0	2	3	1	5	2	3	3	0	0	0	2	0	1	6	13	4	7	3	3	1	1	1	1	4	3	5	6	3	1	1	0	0	0	5	8	4	3	1	2	3	1	4	3	0	1	1	1	1	2	3	1	1	1	5	2	2	3	2	1	0	1	4	2	1	1	1	4	1	0	3	1	2	2	2	1	1	0	0	0	4	1	3	2	4	2	2	3	3	0	1	0	1	0	2	4	0	8	1	0	3	4	1	0	4	1	2	0	1	1	1	1	2	1	2	2	1	0	3	0	3	4	3	8	1	8	1	6	0	3	0	0	1	4	1	2	1	1	1	0	0	0	3	3	3	0	2	1	3	2	2	2	0	2	0	4	270	270	2	3	1	177	2	2	1	11	0	2	3	10	12	4	11	6	5	9	3	0	0	4	4	6	3	4	15	0	2	5	5	5	10	13	8	8	8	6	9	8	6	5	4	8	1	3	6	4	2	7	6	6	3	7	4	5	3	7	1	1	2	3	3	4	2	4	4	6	3	9	4	7	5	2	6	3	2	4	9	7	1	1	1	3	3	3	6	6	14	7	7	2	10	12	3	11	5	19	9	1	4	3	0	9	4	8	1	18	19	3	1	4	7	2	5	3	5	10	14	1	1	2	5	1	1	1	0	5	3	72	75	60	44	45	47	39	34	40	29	68	26	73	52	23	211	243	221	180
COPE	1149	1114	1086	1173	1071	1164	1126	1096	1066	349	486	289	401	582	372	372	494	1083	1002	890	832	1408	1400	1371	877	833	1533	962	1226	1072	988	1354	1216	2325	2585	2891	2367	606	955	1045	2758	2200	2365	2159	2680	2149	1909	1822	2161	2177	296	770	573	1542	693	739	1209	1612	553	2898	3130	3122	2284	2097	1989	3061	2847	3343	2694	2955	1755	1770	1817	1813	1752	1778	1745	1779	1754	2301	2159	2150	621	635	2294	1972	1596	2791	2303	2246	1712	2071	1991	2017	2336	1810	1818	1899	1949	1963	2255	2319	1991	2017	2241	2325	4312	3703	2838	1824	2738	1962	1467	1394	3299	3146	2217	4106	1845	2457	1987	6999	1935	1007	4110	2210	2002	4232	4826	2781	2294	2309	1213	1377	1669	3131	3114	3193	3248	3212	2800	2781	2808	4530	3247	4540	3431	3431	3194	3081	3064	3186	3176	3144	2664	2717	2666	3499	3617	3336	3174	2996	3206	3871	4182	4104	5112	4368	3925	4548	4168	3947	3616	4404	3989	3076	3262	2440	2621	2333	2418	2341	2464	2488	2661	3627	3254	3225	3638	3607	3539	4347	4702	3519	3501	3397	3149	3296	2886	3985	3436	3824	3329	4522	4914	5136	2520	2824	3424	2236	2515	2535	2839	2291	2428	2397	2610	2274	2330	2425	2679	2561	2544	2635	2793	3031	2148	1394	1502	1433	2379	2315	2426	2306	2518	2523	2772	2899	2844	2558	2469	2593	2385	2461	2220	2287	2524	2471	2399	2410	2228	2118	2355	2078	2181	2291	2642	3603	2773	2328	2321	2434	2309	2054	2148	2169	2101	1923	2314	2578	2506	2438	2282	2096	1854	1824	1813	2029	1898	1989	2134	2178	2053	1895	1869	2189	2039	2601	2198	2074	2361	2232	1927	2263	2156	2313	2442	2199	2648	2024	2260	2346	2296	2326	2475	2281	4534	4508	4328	4564	4845	4799	4824	4651	4840	4646	4945	4508	2240	2521	2328	2168	2380	2253	2153	2109	2487	2564	2323	2314	2189	2253	2314	2352	4367	4461	4452	4613	4496	4448	4396	4575	4358	4372	4167	4160	2091	2309	2169	2078	1958	2116	2003	2004	2283	2345	2142	2147	4245	2004	4795	2362	2159	1874	3683	2190	4291	2302	2272	4214	4276	2441	2248	2332	3951	4425	2130	2394	2291	2146	4229	4541	2037	2633	2356	4205	4511	1980	2322	2272	2018	4827	1755	2346	4308	2569	3893	4279	1885	2258	2321	2234	4623	3956	2258	2505	2374	2206	4096	4041	2133	2499	2439	2080	4406	4531	2027	2362	2388	2257	4373	4637	2047	2301	2244	2134	4264	5021	1990	2370	2292	2007	4227	4734	2176	2288	2183	2072	3899	4674	2074	2413	2317	2076	4991	4644	2258	2664	2320	3891	4078	2113	2150	2035	1941	4025	4533	1832	2117	1967	4226	2485	4937	2165	2444	2424	2277	4591	4517	2261	2506	2313	2112	2289	2427	2178	2254	2390	2340	2843	2571	2566	2377	2232	2536	2074	2684	2660	2357	2410	2836	2647	2377	2386	3252	1267	4070	2255	2741	1584	2177	2478	2895	3324	3260	3359	3487	3555	2904	3093	3119	3088	3239	3584	2354	2426	2382	2525	2513	2251	2402	2379	2278	2368	2204	2081	2138	2127	2554	2557	2465	2304	2305	2366	2564	3418	3684	1833	1964	2025	1963	2086	2244	2463	2253	2167	2128	2213	1982	1957	2068	2168	2275	2011	2399	2135	2279	1899	1478	1804	1886	2372	2214	1728	3056	1860	2529	2570	2009	1980	1921	2001	1927	1933	2370	2437	2515	2188	2174	1720	2550	2667	2877	2792	2988	2459	2134	2339	2424	2441	2364	2324	2404	2271	2241	2316	2462	2274	2539	2276	2002	2346	1776	2471	1908	1908	1839	1582	2017	2151	2493	2508	1792	2129	2102	2404	2300	2325	2890	1849	2303	2034	2318	2614	2598	2582	2104	2104	2374	2362	1892	2081	2281	1981	2283	2199	2286	1916	1762	2883	540	540	2603	1846	5138	117	3120	2260	2233	4622	4423	4378	4461	4374	3847	4673	4007	4899	4701	4313	4641	4229	3948	4896	3401	4221	4922	4223	4449	5740	5933	5422	5098	4505	4916	5334	4928	5011	4184	4770	4887	5605	4295	3963	3194	3628	5223	4985	4655	4744	4903	4766	3824	4306	5112	2908	5235	3723	5412	3851	5958	4197	5050	4056	5400	4047	5398	4220	4168	4046	4300	3522	4446	3239	3990	3203	4308	4643	4356	4627	5319	3635	4060	4066	4963	6127	4988	4608	4061	3848	4864	4869	4148	4517	4770	4601	4761	4532	5144	4710	4055	3532	4031	4044	3495	3494	3632	4035	3625	7053	7070	3249	4115	5195	4309	2977	5890	4658	4396	4383	3717	3711	4497	4022	4384	4627	4913	3873	4253	3888	5217	2629	2551	2518	2660	2659	2691	3399	3188	3242	2909	2971	3070	3215	3288	3107	1785	1906	2047	1845
DDX49	453	499	429	482	469	441	458	489	471	73	217	151	198	190	229	191	133	412	378	362	402	620	635	577	245	219	338	310	303	249	234	292	258	441	982	725	770	189	388	207	624	401	753	1351	853	888	721	830	779	745	78	354	285	666	335	444	534	582	289	1189	1128	1215	811	1009	878	1300	1515	1677	707	731	689	678	647	677	666	614	691	706	696	674	633	628	237	266	691	703	624	956	653	691	878	831	774	732	722	711	717	721	624	660	626	671	774	732	956	979	1670	902	1094	517	1021	517	504	1021	853	925	785	1164	876	907	599	1582	465	519	826	813	670	835	541	780	806	732	3593	3004	2226	1582	1533	1629	1619	1630	1634	1425	1615	1922	1544	1938	1576	1616	1603	1550	1519	1550	1528	1500	1310	1246	1397	1775	1948	1730	1450	1480	1419	1863	1949	2007	2027	1971	2024	1815	1782	1990	1744	1882	1910	2667	2514	1523	1618	1565	1586	1565	1471	1579	1547	1937	1841	1690	2034	2053	1746	2153	2187	1596	1664	1420	1387	1631	1359	1575	1953	1683	1596	3135	2493	1914	1449	1625	1561	709	606	1181	791	738	964	719	862	861	932	822	844	827	867	787	730	877	765	641	675	525	901	717	752	663	702	765	791	767	694	745	669	819	727	691	797	819	879	766	719	762	798	765	819	881	974	873	946	727	718	852	802	749	776	652	726	737	782	647	767	813	799	797	830	793	671	756	631	706	742	716	712	849	691	706	744	719	686	794	688	820	728	855	841	891	787	647	673	788	699	892	751	878	721	746	834	845	992	1020	993	1034	951	999	977	985	917	982	937	939	618	720	737	781	677	804	740	743	736	742	808	902	753	775	804	741	1048	981	950	944	963	928	917	864	899	797	885	784	682	747	645	728	733	760	710	721	775	741	714	733	941	796	906	761	744	814	870	817	1061	760	802	1159	1071	783	829	758	916	930	812	881	788	860	1110	1168	868	814	833	886	928	678	733	798	816	910	837	794	681	1060	596	1044	824	773	683	707	855	881	751	785	669	907	787	992	824	721	673	900	973	880	828	795	759	853	1104	950	707	802	753	789	835	981	711	787	744	888	918	918	779	787	720	971	976	929	644	664	740	733	1027	908	760	678	666	890	903	659	727	683	739	710	895	672	738	613	835	783	972	874	850	862	869	558	1114	824	767	784	782	812	908	764	757	868	755	1000	934	855	798	873	919	806	915	846	771	667	841	853	1031	1133	1093	305	1413	1183	813	571	605	657	991	1208	1015	1185	948	1314	933	1165	961	1308	1045	1330	661	791	941	584	861	842	500	773	829	713	818	683	670	685	834	846	832	799	819	807	1113	1369	1414	604	663	843	815	780	781	902	879	761	758	814	689	704	768	698	878	571	907	518	821	817	634	721	681	789	799	671	980	732	821	765	800	804	784	894	847	862	661	738	718	928	855	700	750	745	830	795	743	808	934	975	960	888	855	845	892	811	781	799	733	775	1222	688	733	608	726	820	825	886	742	718	657	880	853	923	617	844	740	674	918	847	1052	655	751	761	840	985	992	935	702	989	1042	984	837	828	987	637	914	977	790	730	690	1081	540	540	755	569	1253	283	1142	797	766	1002	829	802	805	846	985	1019	884	904	1128	851	951	983	878	893	819	821	819	987	1038	1106	1094	1288	678	1052	1161	1328	961	1132	1039	1434	1042	1170	889	728	749	846	909	926	1038	1091	931	941	774	865	1140	690	1113	863	1136	809	1087	824	954	714	1020	708	1063	943	871	781	721	634	751	665	892	936	653	858	894	645	970	742	1026	952	1271	1242	839	1434	1005	1016	725	895	995	813	764	1033	644	927	901	793	832	849	840	908	718	645	1015	803	690	1250	1137	869	936	1418	966	643	1254	951	857	820	733	724	802	1022	804	892	832	785	626	854	984	817	792	733	801	767	722	861	853	872	1038	1510	1078	1299	1125	1059	642	676	939	910
AC002985.3	392	385	382	375	367	373	382	343	377	93	74	58	39	113	72	90	95	373	310	321	312	454	439	430	331	319	312	228	406	341	69	333	387	1209	1146	1634	1286	285	619	672	1230	1139	1223	869	1283	1407	1228	957	907	1644	156	426	330	977	265	383	513	888	214	1505	1339	1339	1499	1402	1489	1511	1440	1431	1928	1874	887	906	901	899	909	909	876	854	849	1167	1124	1085	356	359	1389	1128	908	1933	2089	2057	830	1135	1160	1201	1270	1048	1060	1080	941	941	1182	1188	1160	1201	1283	1274	952	1440	1061	817	1775	1019	412	1067	1402	1483	1282	2302	1145	1477	507	2571	877	356	1813	561	578	1401	1949	1901	1250	1739	327	417	516	1019	969	1025	1009	1051	872	935	905	1269	966	1247	1090	1066	1022	1015	987	997	993	1060	906	907	851	1066	1125	995	929	918	993	1289	1332	1405	1796	1327	1202	1254	1349	1265	1387	1435	1216	918	1191	769	801	779	784	790	776	865	851	1075	1033	1067	1151	1055	1122	1291	1480	1104	1241	1116	1023	994	1076	1282	1638	1626	1608	1821	2100	1621	943	1039	902	678	697	472	975	551	582	770	860	530	593	609	843	767	740	820	867	995	594	388	502	432	573	618	634	581	700	611	698	673	644	548	627	733	624	692	585	632	652	677	671	624	581	586	673	558	584	644	628	847	643	620	579	659	576	514	552	557	557	507	604	632	613	567	574	487	392	497	443	483	451	463	521	534	469	460	438	574	555	711	546	539	608	540	471	565	538	574	608	524	623	503	550	584	645	657	684	576	1272	1202	1141	1227	1723	1655	1641	1658	1688	1594	1519	1514	598	643	577	567	573	553	507	535	622	648	579	556	568	544	577	561	1235	1241	1207	1270	1691	1688	1786	1865	1368	1300	1472	1381	545	582	568	513	508	535	523	555	494	549	552	517	1442	556	1576	628	532	453	1425	655	1548	664	599	1296	1477	662	680	594	1479	1606	617	601	614	505	1549	1633	534	572	565	1569	1789	603	660	552	513	1664	379	583	1649	551	1531	1440	480	634	582	592	1856	1431	662	647	599	600	1054	1381	530	689	620	573	1445	1674	494	597	604	599	1551	1613	596	687	607	567	1662	1792	516	624	591	506	1510	1663	578	615	530	525	1528	1803	571	656	614	556	1589	1677	628	702	621	1389	1632	588	643	552	490	1440	1578	487	567	522	1282	644	1759	533	613	551	543	1658	1603	589	606	520	479	666	794	669	659	638	628	783	733	723	629	652	710	631	714	724	701	732	704	737	816	921	909	360	1105	499	787	287	506	611	1070	1075	1134	1120	1254	1173	1046	1068	1156	1028	1243	1196	607	637	598	749	748	660	696	696	666	649	651	548	526	535	667	619	633	596	572	573	649	833	918	459	491	426	436	496	540	837	701	667	646	536	440	448	463	457	549	450	619	545	546	463	398	489	479	598	573	513	747	497	593	656	569	558	555	579	571	568	549	568	540	631	667	475	555	660	704	619	616	620	545	607	571	660	634	622	680	590	570	605	718	606	623	428	668	761	417	531	509	430	383	212	580	453	660	719	479	444	525	555	545	545	843	459	603	623	648	798	797	751	527	432	611	619	439	580	499	539	657	535	582	409	175	1172	270	270	646	648	1228	134	735	597	570	1638	1702	1304	1643	1682	1302	1547	1491	1855	1608	1572	1610	1394	1590	1799	1051	1407	1816	1603	1561	1807	1813	1939	1506	1499	1773	1725	2049	2218	1781	2182	1994	2212	1530	1353	1158	1356	1811	1625	1790	1555	1574	1499	1359	1564	1912	1093	2040	1344	1693	1217	2030	1378	1599	1295	1805	1424	2014	1513	1393	1293	1650	1170	1598	1061	1603	1217	1374	2183	1280	1882	1493	1348	1171	1299	1377	1835	1331	1299	1143	1114	1304	1519	1150	1333	1803	1503	2596	2063	1815	2022	1666	932	1283	937	927	1170	913	1197	1104	2711	2582	1156	1560	2300	1081	922	2183	1391	1605	1543	1478	1079	1682	1333	1658	2000	2130	1238	1388	1091	1979	1032	1017	1000	966	1013	912	1102	1069	1056	1051	836	1025	1052	1189	1053	647	654	543	576
HOMER3	322	354	332	335	324	296	330	290	316	26	48	68	111	56	36	90	135	287	266	369	340	254	271	245	376	370	434	393	743	421	252	264	762	1192	1205	1795	1378	650	1164	1603	1179	1213	1247	891	1345	2108	1575	1279	1120	2382	513	1001	1229	1626	811	891	668	821	574	948	798	738	1536	1455	1491	1371	982	718	2673	2418	1377	1375	1430	1341	1305	1487	1261	1347	1287	1813	1988	1636	1541	1184	1897	1592	1216	8005	3397	3335	533	1999	2071	2056	1261	1707	1799	1806	856	819	1569	1449	2071	2056	1512	1351	151	1112	1189	1929	3493	1924	15	3483	1397	2063	1276	2247	2124	626	48	2393	1553	325	1359	15	38	1626	2043	3567	2697	2561	0	14	14	507	471	525	483	466	351	429	342	475	528	467	598	572	556	534	588	553	524	559	363	357	383	599	602	585	514	623	576	307	462	367	381	451	363	251	431	438	372	474	366	509	682	485	370	532	397	489	393	472	376	470	529	779	505	486	794	801	824	716	685	762	708	723	660	793	1238	870	820	1202	1049	620	429	412	439	60	49	18	54	58	35	69	97	44	39	40	43	69	12	26	80	69	23	36	26	20	11	53	55	71	57	60	50	46	30	38	55	83	65	68	68	79	65	60	52	72	72	77	26	22	31	33	27	9	19	21	18	27	25	33	44	39	38	43	46	32	35	28	41	45	13	17	11	19	16	21	12	15	15	24	15	14	37	70	22	2	24	18	6	44	30	40	38	43	5	30	36	17	116	95	111	86	576	374	471	371	1442	1337	1400	1459	1280	1307	791	1609	164	7	50	23	145	26	9	32	34	31	47	46	46	44	57	45	476	405	499	484	1592	1519	1746	1910	729	594	1080	840	102	88	91	49	20	21	24	25	37	40	47	32	622	34	927	42	14	9	1319	47	984	51	25	1215	1119	41	79	17	1142	1282	83	23	36	37	873	1073	39	3	62	1738	1728	57	74	46	45	1161	9	25	1066	29	1652	981	27	77	20	47	1375	761	74	72	34	30	1160	1091	55	76	17	25	643	1180	13	46	5	24	685	859	47	37	23	39	1018	1117	26	34	26	27	683	1034	55	60	9	49	932	1245	57	72	4	4	976	1060	78	61	66	1196	1289	64	33	14	49	1245	968	46	39	18	1269	40	1458	55	67	28	4	455	1011	64	76	27	20	40	35	28	35	53	50	40	45	65	60	43	35	34	39	31	26	38	39	68	117	158	3	119	2	60	38	58	149	47	73	76	24	74	34	66	104	56	68	64	79	50	19	10	18	18	58	56	53	39	46	70	97	75	91	85	25	25	30	14	13	25	25	39	46	29	55	25	32	50	62	62	52	38	40	13	33	83	37	34	44	24	53	27	24	13	14	7	14	24	17	98	56	17	18	21	20	17	18	26	11	7	86	95	68	53	60	27	82	79	39	61	67	47	5	1	4	11	4	42	27	36	33	38	33	28	103	89	5	45	25	18	57	19	18	26	46	29	48	24	46	19	52	34	8	32	39	29	36	39	31	12	13	18	13	87	25	12	55	22	134	27	48	10	16	89	8	64	0	0	18	19	49	642	1	35	31	1647	1483	874	1454	1957	996	1397	1716	2146	895	1030	1583	1049	960	1533	349	879	1947	976	1029	1170	873	142	313	868	1334	884	1795	2479	2036	2370	1894	1888	1238	1363	777	1160	1400	1455	1782	917	893	1090	679	1115	675	1504	800	1347	594	1334	612	1388	709	1319	665	1276	699	1354	711	951	1202	1411	1047	1442	1294	706	1357	750	1369	1074	1300	820	665	738	658	1097	714	756	872	824	1427	1391	859	1275	1089	1354	856	1340	1256	1112	768	792	655	781	546	1048	728	914	882	1305	2368	716	1254	1116	831	412	1238	972	802	680	839	830	706	747	700	1640	1631	262	670	1044	1130	1058	1026	964	791	814	831	615	623	557	1154	1059	1179	1161	1441	1024	978	917	1038	1015
RN7SL70P	0	0	0	0	0	0	0	0	0	0	0	0	0	0	0	0	0	0	1	1	0	1	0	0	1	0	1	0	0	0	0	0	0	0	0	0	0	0	0	0	0	0	0	0	0	0	0	0	0	0	0	0	0	0	0	0	0	0	0	0	0	3	0	0	0	0	0	0	0	0	0	0	0	1	0	0	0	0	0	0	0	0	0	0	1	0	0	0	0	1	0	0	0	0	0	1	0	1	0	0	0	0	0	0	0	0	0	0	1	1	1	0	0	0	1	0	0	0	0	0	0	0	0	0	0	0	0	8	5	0	0	0	78	125	149	4	4	4	4	4	4	4	4	16	5	18	7	5	6	5	5	6	6	6	3	3	3	26	25	26	10	13	7	5	19	10	7	20	9	9	16	7	3	15	12	23	15	4	7	6	4	5	6	2	6	10	14	12	11	13	16	68	43	23	11	15	17	7	12	1	1	1	1	3	3	5	15	6	4	0	0	0	0	0	0	0	0	0	0	0	0	0	0	0	0	0	0	0	0	0	0	0	0	0	0	0	0	0	0	0	0	0	0	0	0	0	0	0	0	0	0	0	0	0	0	0	0	0	0	0	0	0	0	0	0	0	0	0	0	0	0	0	0	0	0	0	0	0	0	0	0	0	0	0	0	0	0	0	1	0	0	1	0	0	0	0	0	0	0	0	0	0	0	0	0	0	0	0	0	0	0	0	0	0	1	1	0	0	0	0	0	0	0	0	0	0	0	0	0	0	0	0	0	0	0	0	0	0	0	0	0	0	1	1	1	1	0	0	0	0	0	0	0	0	0	1	0	0	1	0	0	0	0	0	1	0	0	0	0	1	0	0	0	0	1	0	0	0	0	1	1	0	0	0	0	1	0	0	0	0	0	0	0	0	1	0	1	0	0	0	1	0	0	1	0	0	0	0	0	0	0	0	0	0	1	0	0	0	0	0	0	0	0	0	0	0	1	2	0	0	0	0	1	0	0	0	0	0	1	0	0	0	0	0	1	0	0	0	0	1	0	0	0	0	0	1	0	0	0	0	1	0	2	0	0	0	0	1	0	0	0	0	0	0	1	0	1	0	0	0	0	0	0	0	0	0	0	0	0	0	0	0	0	0	0	2	0	0	0	0	0	0	0	0	0	0	0	0	0	0	0	0	0	0	0	0	0	0	1	3	1	0	1	1	1	0	0	0	0	0	0	0	0	0	0	0	0	0	0	0	0	0	0	0	0	2	0	0	0	0	0	0	1	0	1	0	0	0	0	0	0	0	0	0	0	0	0	0	0	0	0	0	0	0	0	0	0	0	0	0	0	0	0	0	0	0	0	0	0	0	0	0	0	0	0	0	0	0	0	0	0	0	1	1	0	0	0	0	0	0	0	0	0	0	0	0	0	0	0	0	0	0	0	1	1	1	0	1	0	0	0	0	0	0	0	0	0	0	0	0	0	0	0	0	0	2	0	0	0	2	0	1	0	2	0	0	1	1	1	1	0	0	0	1	0	0	0	2	0	1	1	2	1	1	1	0	1	1	2	2	1	1	1	1	0	0	1	1	1	0	1	1	0	0	0	1	4	3	7	0	0	3	1	0	2	0	0	1	1	7	0	0	0	0	2	0	5	1	2	0	6	0	0	0	0	0	0	0	0	0	0	5	0	0	3	3	0	0	0	0	0	1	0	2	1	2	1	1	1	2	2	1	0	0	1	0	1	1	1	1	1	2	1	2	1	3	3	0	1	2	1	0	0	0	0	0	0	0	0	0	0	0	0	0	0	0	0	0	1	0
SUGP2	3623	3612	3605	3660	3814	3552	3646	4068	3918	5264	4935	3961	3622	6586	6658	4156	4364	6608	6741	5608	6058	5175	5221	5032	3760	3698	4972	5040	4166	3598	4358	4263	6138	2513	2663	3284	2742	2535	2513	2501	3105	3498	2961	2881	2372	2003	2064	1863	2073	1952	2107	2079	2302	2184	2498	2440	1963	1962	1919	3149	2392	3444	2321	1960	2044	3246	3137	3312	2188	2413	2216	2086	2183	2137	2119	2144	2032	2154	2121	1999	2137	2253	2915	3459	2316	1648	2446	1443	1991	2004	2403	2477	2141	2139	2505	3011	3044	3031	2420	2354	3001	2839	2141	2139	2695	2696	3274	2357	2647	2737	899	2105	4788	2994	2423	2072	2425	1581	2124	3378	4906	2125	5488	1119	4132	4088	4385	2204	3642	1909	2967	2583	3048	3310	4587	2852	2856	2858	2829	2976	2740	2678	2654	2551	2919	2481	2942	2837	2853	2776	2650	2757	2636	2755	2697	2761	2659	2477	2510	2428	2787	3055	3137	2313	2936	2082	2814	2879	2397	2324	2998	2216	2576	2644	2492	1366	1478	3137	2692	3114	2790	3068	2785	3014	2708	2523	2500	2048	2522	2509	2297	2573	2897	3138	2758	3136	3369	3456	3497	3259	2512	3351	2771	2123	2941	2320	3369	2492	1691	6199	4589	3117	5110	2760	2867	5505	3826	4860	3023	5899	3575	4282	4053	5301	3393	4085	6321	5596	4818	3039	4530	4564	4306	4412	4110	4580	4570	4578	4710	4292	4626	4855	4765	4572	4531	4444	4542	4608	4717	4557	4728	4559	4463	4292	4350	4296	4468	4832	4568	4610	4867	4526	4670	4225	4129	4343	4212	4140	4183	3793	4167	4290	4276	4261	4287	4418	4527	4413	4455	4320	4412	4572	4592	4426	4508	2011	1558	2140	1527	2220	3913	3923	4516	4210	4160	4567	4321	3994	4505	3897	3829	3665	4266	4270	4305	4409	3277	3220	3058	3263	3341	3356	3318	3406	2758	2398	2215	2655	4057	3985	3913	4184	4296	4166	4226	4178	4226	4238	4084	4235	4708	4511	4719	4849	3116	3153	3047	3201	3311	3375	3472	3476	2804	2526	2885	2984	3978	3944	3922	4077	4132	4222	4106	4421	4401	4429	4363	4471	3276	4201	3468	4317	4177	4254	3348	4527	3480	4341	3974	2337	3381	4532	4174	4558	3011	3154	4570	4196	4375	3816	2981	3488	4263	3528	4258	2767	3297	4403	4817	4662	3786	3819	3910	5062	3215	3508	3368	3552	4159	4479	4335	3981	3650	3320	4840	5099	4462	3970	3364	3240	4390	4912	4382	4058	2842	3917	4734	4933	4333	4450	2916	3423	4220	4186	4389	3849	3459	3890	4742	4788	4690	4317	2800	3353	4450	4348	3947	4316	3276	3145	4043	4581	4433	3711	3117	3382	4270	4185	4273	3122	3293	4562	4322	3929	4688	3722	3768	4553	4665	4112	3619	4510	3608	4390	4818	4332	4705	2782	3674	5206	5293	5086	4314	4679	4502	4514	4332	4388	4692	4846	4582	4687	4291	4403	4322	4174	4577	4350	4668	4575	4163	5126	3135	4136	3855	5925	3621	3097	3623	4900	4223	4207	4298	4022	4148	3969	4295	4034	4434	4462	4147	4148	4307	4419	6287	6163	5390	5069	4149	3951	5338	4553	4077	4610	4107	4845	4614	4840	4219	4122	4347	4637	4701	4354	4690	3990	3914	5147	3838	5806	2935	3834	3165	4543	3756	4539	4347	5313	3161	4004	3859	2356	3389	2680	3698	5261	3746	4113	3046	3968	3901	3932	5156	4978	3267	4341	3566	4014	3793	3760	3682	2581	3158	3197	6499	6495	6211	3885	3835	4337	3401	3621	3987	3909	4160	4128	3890	3732	3722	4721	3965	4269	4634	4127	4099	4161	4877	4458	4203	3429	4007	4834	4067	5108	4876	4489	3948	3838	3922	3688	4898	3709	5014	3893	4153	4331	4191	4204	4094	4109	4277	3795	4082	2446	2380	2834	6379	4441	4141	4423	5062	5477	4656	6165	4430	5016	5162	4850	3692	4059	540	540	4048	5841	3925	2874	6217	4165	4362	2556	3230	2765	3830	3495	3236	3016	2817	2647	2845	2882	3053	2850	3567	2775	3662	3974	2828	2979	3075	3564	2985	3020	3001	3177	2309	4039	3207	3600	2625	3065	3855	3731	3762	2068	3137	3569	2904	2854	2347	2903	3753	3228	3661	3023	3361	3080	3496	3492	2694	3108	2742	2682	2993	2941	3033	2910	2994	2826	2860	2432	3178	2849	3499	3027	4048	3579	3446	4147	2458	3234	2665	3415	2621	2529	2141	3252	2636	2335	4066	4024	3001	2492	4248	2799	2538	1864	3167	2643	2629	2348	2327	3352	4334	3460	3839	3175	3350	3058	3743	2114	1988	3701	3472	3334	3262	2837	3311	2910	3005	2977	3500	3205	3152	2972	3033	2537	2618	2551	2880	2816	3063	3715	3641	3782	3348	3114	3189	2910	2910	2832	1796	1848	1893	1721	1860	1734	1396	1343	1486	1694
ARMC6	306	290	282	346	294	285	311	287	250	38	154	72	166	110	159	245	157	212	237	254	244	395	385	370	189	190	213	180	190	261	169	170	310	992	1204	910	945	230	295	370	611	975	867	588	921	752	651	708	674	704	79	370	322	495	399	294	563	909	268	919	1039	1050	896	908	984	1063	1123	970	976	911	813	773	770	872	815	759	844	829	820	620	706	697	270	268	673	728	717	1081	849	870	514	902	904	943	727	708	691	683	681	672	671	716	904	943	989	961	1073	741	600	399	837	529	387	550	665	732	811	704	682	986	535	1615	427	388	740	514	577	494	504	697	782	736	809	987	679	889	962	971	918	984	915	955	896	1308	1108	1261	1090	1073	898	937	1003	943	935	968	842	858	862	1192	1200	1218	979	985	965	961	1112	1045	917	1116	920	943	1028	902	1049	1047	813	1507	1408	771	855	734	845	797	783	842	855	1310	1344	1237	1343	1249	1403	1614	1870	1322	1511	1339	1403	1532	1517	1316	1033	1410	1181	1395	1492	1115	939	1017	773	617	444	1075	698	441	651	483	768	659	648	749	622	516	471	691	484	573	458	544	417	479	582	538	525	561	549	569	454	421	445	453	483	562	578	587	616	623	554	587	568	534	587	604	540	546	524	627	530	417	395	594	547	577	552	584	566	557	565	541	538	521	524	552	643	524	530	490	536	538	543	558	617	594	517	469	598	634	765	613	797	797	526	639	695	638	667	540	535	673	521	760	589	613	585	611	589	569	535	571	495	550	616	580	615	694	724	696	610	957	641	629	638	520	717	550	521	566	627	692	645	639	558	562	593	502	524	527	484	497	635	648	576	620	538	545	552	464	531	506	568	538	511	493	513	504	617	636	614	481	393	667	591	627	504	600	570	608	555	659	578	262	546	696	661	672	752	587	574	598	688	515	386	487	509	584	518	449	723	606	619	549	564	614	479	756	325	945	327	778	498	662	655	636	589	735	550	671	475	440	655	625	558	670	574	505	424	491	623	740	707	564	507	566	564	646	557	534	537	503	549	563	487	605	578	494	634	680	535	635	451	604	627	606	544	621	353	679	605	577	599	387	545	525	624	629	625	432	442	442	581	499	518	495	581	514	672	605	733	489	508	483	554	493	384	578	459	598	584	596	543	570	659	605	495	527	573	520	477	521	560	572	518	669	724	604	780	255	892	744	684	480	349	631	715	630	713	652	646	764	566	669	568	720	698	790	550	531	533	511	553	517	484	606	592	550	470	503	516	475	589	572	518	602	562	616	814	476	399	650	776	532	568	598	598	706	610	476	519	419	448	664	650	488	536	438	645	436	511	435	452	604	572	591	608	468	701	442	664	503	606	634	640	520	495	467	575	596	632	657	677	940	618	493	726	557	649	512	737	765	716	657	752	637	689	698	563	555	594	391	28	1391	5136	332	432	632	619	581	515	559	553	762	583	464	594	653	592	581	686	581	679	536	579	509	580	831	823	755	433	700	506	485	676	634	895	539	552	579	505	604	429	820	540	540	741	733	797	325	844	582	573	456	521	400	533	473	413	513	461	552	517	477	540	641	544	558	624	464	546	485	628	843	675	1297	748	704	650	714	563	623	373	578	654	601	524	403	340	448	598	624	554	682	502	592	396	553	658	384	672	436	649	414	595	422	572	429	638	504	699	588	558	445	584	464	600	507	449	410	437	513	532	493	538	536	137	169	253	896	407	479	487	512	497	499	443	564	630	364	403	261	613	691	433	456	613	528	522	476	501	570	411	688	633	585	555	623	424	426	610	593	620	618	604	394	556	434	592	624	581	410	377	550	671	526	594	641	538	533	460	671	662	684	754	655	838	370	327	816	666	613	609	594
SLC25A42	184	193	179	174	216	190	225	236	224	320	197	101	104	102	107	198	145	308	333	423	380	219	217	199	300	302	118	214	170	97	292	205	212	118	216	91	114	91	173	80	163	278	90	125	103	150	149	153	116	161	45	118	117	95	114	124	102	233	73	187	117	209	181	109	138	197	157	157	121	172	108	108	120	110	102	92	106	97	112	188	167	171	116	109	88	102	80	145	150	144	149	103	66	79	199	117	120	117	114	105	167	145	66	79	174	170	683	158	157	116	89	165	1144	327	210	239	122	177	148	154	888	175	385	113	300	834	997	33	36	122	189	289	715	501	828	892	861	864	981	946	1075	1044	1024	618	1082	621	1041	1063	650	691	718	685	693	691	1175	1155	1127	523	484	516	871	981	898	628	781	704	605	867	693	620	685	652	852	811	721	268	428	638	614	587	616	601	618	592	593	752	608	864	769	727	895	335	359	1143	1005	1095	1145	1203	1401	1183	886	1367	1023	429	515	804	882	661	513	791	841	1759	812	940	1317	869	1104	1172	1200	768	1050	1080	885	747	957	915	709	860	655	723	1048	856	949	883	908	900	882	938	886	932	881	1099	1063	1070	1057	1004	1020	955	1009	990	1091	1082	1062	1054	1141	1102	1142	952	914	1090	1101	1054	1061	897	826	914	807	854	839	849	869	874	830	896	717	661	766	803	872	769	729	783	760	754	844	676	780	879	650	1002	654	515	508	777	865	893	904	756	792	689	791	731	989	1000	1076	1024	60	87	69	85	43	54	48	51	71	52	54	62	939	976	1001	857	998	867	875	858	861	835	850	839	722	731	832	684	85	86	84	77	52	48	44	42	79	23	53	34	869	944	1044	953	952	811	892	899	889	826	859	835	91	1138	45	841	797	898	192	815	50	909	869	203	60	963	1077	880	14	33	1167	1054	938	766	9	47	1381	935	1033	16	28	1733	909	1101	1059	39	1113	785	37	3022	6	37	864	854	1092	1014	41	35	1199	749	818	835	26	54	1151	716	788	829	66	47	959	759	820	794	10	58	1143	836	971	756	111	53	1101	912	898	945	137	40	1190	922	850	832	46	25	767	681	985	857	74	33	932	907	899	72	39	1086	833	748	793	109	53	973	749	697	49	699	58	1231	902	830	987	9	60	1157	855	1143	1093	957	862	994	902	1108	911	1154	750	989	975	1152	1039	872	1039	1101	1035	929	959	1032	787	1160	944	1085	728	445	951	1370	1365	545	723	946	771	946	783	1031	739	899	774	863	792	985	1129	1068	889	1275	957	689	1074	786	640	1210	852	1236	1154	1240	991	898	930	1039	1027	991	782	796	663	1132	1148	714	827	721	763	1057	1203	1036	1103	1070	666	912	879	764	751	708	740	856	685	705	725	778	642	748	913	1062	1080	783	739	788	1056	994	967	933	818	931	799	914	884	1165	1249	874	956	1030	1330	884	982	1129	738	729	706	931	706	830	625	796	901	855	786	1089	1315	4606	146	918	877	922	1199	1102	865	1170	1029	853	974	789	1088	719	856	841	829	889	938	850	850	814	815	1029	1067	892	1235	1067	1245	1297	1028	1432	1059	1256	1407	1626	1320	961	841	889	270	270	560	1085	1031	162	772	918	898	48	54	64	68	26	65	46	47	55	77	47	58	33	56	60	66	29	60	34	45	24	41	26	38	26	62	28	61	81	64	42	56	72	44	56	72	49	49	41	40	54	39	33	56	37	51	42	57	55	53	43	34	62	46	66	27	39	40	55	40	47	35	61	59	54	29	41	57	43	69	84	94	27	35	61	52	58	56	69	93	77	53	21	98	38	43	58	59	51	60	58	4	30	61	55	60	45	40	40	51	22	85	45	71	59	34	40	46	52	35	30	93	63	33	25	40	62	65	23	78	45	37	193	207	217	274	199	201	220	215	231	365	295	378	476	390	257	190	161	258	277
TMEM161A	344	350	356	303	336	332	317	320	339	245	217	307	335	176	356	206	240	662	637	662	616	370	375	317	733	649	556	508	524	532	508	574	660	421	365	506	394	175	200	253	668	474	274	345	517	395	400	322	374	438	151	173	251	196	191	164	167	226	141	466	439	380	390	402	431	353	381	298	411	400	314	342	332	293	269	310	308	315	310	372	348	399	224	317	326	363	333	398	359	341	293	293	338	327	338	303	291	289	327	311	403	427	338	327	356	319	762	539	577	416	391	321	239	456	345	449	343	499	413	460	449	523	396	225	593	248	391	225	147	343	326	405	0	0	0	856	848	770	801	883	775	747	774	661	1023	709	976	1029	798	817	838	785	779	757	781	807	809	651	618	718	856	926	871	702	888	867	917	847	878	733	703	697	736	714	688	761	807	587	537	512	482	537	482	515	532	878	723	938	820	897	1044	1116	881	900	897	1227	1086	1111	1349	1149	1051	1381	1116	1314	723	1003	803	656	602	406	393	760	377	352	637	442	268	554	497	503	328	360	338	509	368	406	337	265	247	160	618	277	445	408	322	324	348	354	336	352	328	262	360	343	316	328	321	344	330	314	343	365	402	389	362	416	367	345	407	296	335	378	357	376	365	356	377	408	364	330	346	310	378	360	335	324	376	345	435	348	310	362	334	297	425	372	494	403	368	396	382	422	356	451	441	494	491	462	444	449	422	446	380	404	380	366	173	183	145	165	209	216	209	217	209	295	169	459	408	461	443	376	420	363	354	363	426	431	410	410	343	397	385	389	164	170	164	170	210	202	212	201	140	42	108	282	390	423	427	427	396	356	375	359	436	419	399	408	122	436	202	358	338	336	251	359	198	419	420	406	193	449	353	397	365	251	355	377	389	387	294	179	352	385	432	127	210	325	418	399	351	161	411	443	95	607	138	192	413	429	392	378	199	125	423	397	365	362	79	197	438	422	423	377	179	227	402	395	344	389	300	200	389	453	362	397	205	181	350	316	333	285	496	216	417	376	373	419	249	173	332	392	371	357	242	196	367	342	406	207	200	402	422	400	419	281	178	347	359	350	131	315	190	377	351	292	301	28	260	391	310	378	320	339	313	334	352	349	396	342	378	376	377	269	377	258	349	345	375	371	331	401	513	266	351	523	478	248	768	188	416	322	558	452	494	585	536	550	462	453	466	514	541	645	289	289	315	339	257	362	423	293	271	358	326	387	384	384	379	379	351	376	342	356	459	274	292	298	428	321	390	418	426	357	343	445	376	501	263	270	289	271	363	308	368	359	342	320	325	464	426	635	308	231	455	417	401	563	266	275	308	308	319	285	478	434	529	337	305	481	328	362	424	313	384	347	445	397	398	371	412	402	419	373	354	386	464	283	528	42	2086	174	309	289	360	387	351	490	230	491	399	267	666	450	411	368	423	382	397	348	376	359	369	314	339	342	498	529	390	410	602	535	446	490	373	359	495	592	551	325	270	270	352	311	538	181	446	385	373	204	207	191	214	180	208	239	233	228	220	188	240	113	209	183	163	195	194	177	198	172	172	213	218	194	245	146	209	177	173	194	177	178	179	171	226	179	150	159	163	236	180	167	216	173	183	161	220	259	207	200	166	169	206	194	148	177	164	174	133	200	222	214	174	215	232	116	234	171	208	190	224	182	167	222	240	189	271	224	168	142	179	119	151	160	107	87	118	192	234	246	254	191	266	209	184	164	172	222	183	258	214	221	190	167	138	153	216	252	268	272	172	196	176	232	307	261	280	217	298	234	147	535	632	621	597	567	575	455	448	463	457	242	331	454	253	518	727	642	740	620
MEF2B	42	47	38	42	44	55	39	30	51	5	4	2	17	19	3	19	2	51	57	44	40	21	32	17	58	58	36	33	57	10	55	40	371	1	82	91	31	3	14	18	71	73	67	66	12	40	39	62	24	41	43	2	30	49	21	63	79	78	23	68	91	71	34	32	47	54	54	42	57	23	54	62	53	61	63	70	57	79	64	49	65	43	22	28	27	36	22	87	25	30	65	16	30	35	23	30	27	27	30	33	77	73	30	35	33	35	160	73	42	43	52	44	192	89	43	83	49	80	73	61	224	56	52	6	67	154	305	114	154	33	55	63	31	28	81	321	310	332	385	366	371	368	372	39	127	42	117	118	201	226	222	219	211	217	328	357	360	79	63	104	83	105	99	113	108	111	80	134	130	78	151	137	53	82	53	142	140	120	94	130	134	119	135	120	108	102	164	347	102	112	316	173	223	184	193	113	208	188	90	185	364	338	550	118	187	160	115	177	38	164	258	408	193	135	270	168	144	343	281	302	140	141	192	164	169	186	200	196	138	180	256	165	112	168	143	170	152	163	160	161	186	124	178	152	179	127	136	194	178	153	126	140	156	193	189	159	154	160	206	182	185	154	220	197	151	180	179	165	137	189	169	164	159	128	169	147	172	171	165	130	158	131	171	222	190	87	170	120	71	191	118	126	136	181	194	180	165	170	236	118	175	184	214	228	220	229	178	181	163	156	156	192	180	161	161	182	171	138	219	238	232	252	253	219	263	244	212	220	203	208	191	245	198	183	131	160	134	133	147	140	159	160	150	178	137	139	207	196	239	281	193	213	228	196	191	184	170	186	161	233	124	160	170	175	81	153	132	178	197	132	172	225	223	177	104	153	187	193	192	173	133	120	190	165	182	147	161	188	185	168	149	226	273	198	142	155	242	190	316	236	252	244	129	113	168	173	179	170	232	154	231	153	196	197	107	170	249	210	197	193	108	162	284	220	201	187	87	119	259	191	200	184	140	135	216	189	165	180	140	164	234	193	207	196	161	119	211	184	217	145	173	257	232	213	199	105	150	222	171	169	141	180	157	295	211	199	147	183	124	179	199	194	205	162	109	143	199	186	185	162	139	153	153	110	146	127	166	133	175	193	190	175	336	68	155	420	241	12	286	1069	53	320	231	159	173	164	189	211	203	167	162	212	176	237	249	181	146	138	135	138	167	163	266	198	180	170	167	172	156	170	166	162	163	168	186	211	225	188	201	231	154	221	135	221	137	318	215	201	137	184	182	144	167	100	259	212	198	172	225	162	263	394	213	140	174	207	188	247	170	176	170	135	141	136	260	267	276	152	268	218	157	210	217	221	195	214	828	255	219	387	806	275	488	163	181	194	176	127	92	315	363	123	179	211	177	164	201	243	369	39	291	658	102	307	315	262	402	279	229	151	208	139	189	154	150	203	323	269	321	250	218	248	263	294	326	298	228	266	143	221	270	270	129	173	363	11	236	199	173	149	160	140	74	173	158	119	145	114	159	158	134	111	163	125	180	137	138	87	123	142	146	147	154	108	155	137	124	171	153	129	180	133	112	96	261	172	105	131	156	163	131	118	216	207	166	161	145	168	142	144	170	143	126	186	97	99	156	189	118	120	167	134	105	127	200	92	317	118	167	122	102	267	157	190	206	283	296	272	211	243	148	240	251	241	106	1	76	142	79	105	117	171	228	75	287	131	133	122	190	95	128	238	115	275	121	91	151	148	122	154	203	124	162	82	146	116	124	102	129	144	149	63	93	75	80	75	63	68	62	62	96	123	155	240	183	77	77	82	55	67
BORCS8-MEF2B	110	132	104	110	116	132	103	98	114	8	45	36	118	50	67	80	50	110	111	93	92	152	157	158	93	94	144	88	116	201	92	152	346	182	335	325	238	13	22	34	283	147	292	120	229	239	174	236	211	233	60	6	119	123	78	95	204	229	49	196	234	211	136	126	183	141	196	217	216	122	174	199	203	192	177	195	194	210	197	207	206	199	95	124	127	169	102	273	164	168	175	161	162	172	116	139	135	135	117	128	228	213	162	172	199	203	397	193	177	167	190	240	311	107	236	159	171	185	151	220	414	773	207	56	244	240	504	480	628	138	257	232	140	111	176	555	546	567	624	642	628	653	642	176	343	199	326	317	385	420	407	418	398	421	558	612	602	230	197	275	279	284	300	330	291	291	265	397	264	345	323	347	259	301	285	428	354	232	241	250	226	220	280	244	280	283	389	561	320	353	541	380	508	421	431	358	532	516	371	431	614	576	893	365	611	419	312	402	197	362	479	680	381	281	393	357	310	452	462	506	283	288	322	370	305	389	375	318	240	243	417	299	216	312	272	350	275	327	299	258	309	284	307	305	368	291	258	314	326	311	266	294	333	349	401	365	318	293	386	365	340	342	362	424	312	334	341	347	281	341	323	314	280	306	389	338	334	331	342	279	335	268	272	380	299	215	384	265	214	355	252	253	292	337	280	308	284	330	327	290	279	317	366	401	386	365	528	516	511	488	424	474	472	418	454	511	465	407	376	391	425	440	456	373	431	405	390	380	374	377	353	374	351	333	480	514	475	482	384	397	427	430	417	480	417	439	362	376	408	436	356	365	363	361	362	354	340	353	508	445	387	336	320	324	274	344	381	361	369	382	495	413	389	301	334	397	355	352	366	342	409	284	360	293	358	494	512	337	361	329	313	568	411	351	543	243	764	497	479	432	434	405	372	347	400	368	345	311	524	405	413	333	335	354	341	420	465	420	368	370	318	420	433	420	342	364	315	346	420	372	359	329	415	415	398	382	315	343	419	426	396	380	359	347	512	369	397	358	376	442	430	403	466	426	370	366	365	351	383	343	345	353	424	449	403	353	268	508	368	357	416	358	372	344	241	328	376	357	354	310	285	307	297	237	323	260	302	256	341	360	355	340	532	244	407	466	347	90	567	811	142	303	405	308	347	294	379	351	332	376	327	390	353	441	333	287	285	292	279	313	377	308	375	328	328	357	363	355	332	355	342	350	349	342	405	432	468	340	364	436	369	370	361	392	256	402	361	333	362	340	422	362	331	307	395	324	338	307	290	264	389	591	368	284	417	317	374	388	267	276	269	245	257	254	559	568	575	317	492	425	329	357	324	352	323	357	854	367	349	607	801	464	751	317	338	365	352	263	153	514	727	263	336	421	313	294	385	410	275	504	419	237	449	592	528	430	620	540	373	320	392	305	340	281	269	314	425	459	430	326	444	422	542	481	536	523	321	429	317	434	270	270	302	292	555	77	470	360	336	417	446	366	471	445	393	484	477	474	354	372	434	312	390	441	376	334	392	359	465	699	539	578	421	482	439	624	408	434	450	425	490	485	376	321	511	439	360	374	463	485	412	475	486	494	508	459	457	420	449	417	517	414	428	459	458	401	412	424	404	369	511	442	373	454	491	237	551	362	590	423	504	406	417	399	434	742	578	491	479	585	500	446	525	688	275	54	335	338	189	180	323	463	723	556	557	457	454	445	425	492	438	551	346	632	341	350	480	390	386	464	577	333	404	389	461	360	381	426	422	473	507	200	245	209	238	246	219	271	250	214	301	151	276	385	290	191	127	159	108	130
BORCS8	218	259	214	244	244	236	246	255	228	220	244	318	442	177	296	249	282	190	189	190	183	387	367	395	108	99	410	217	257	492	225	264	133	360	507	452	524	256	195	148	388	322	451	386	484	469	371	392	376	453	227	291	299	331	234	164	308	470	98	325	374	329	299	305	397	313	403	406	368	321	423	451	454	418	390	434	435	419	405	553	486	522	350	411	316	375	337	448	390	385	382	410	383	412	331	362	377	378	300	335	448	403	383	412	476	484	569	352	398	366	283	468	517	223	365	232	409	311	295	407	527	803	502	269	482	391	593	1011	1246	274	473	468	233	97	204	484	493	503	447	525	460	490	485	383	535	391	489	495	461	473	468	496	474	486	504	528	528	365	368	381	524	469	540	415	301	400	329	514	358	539	371	426	346	386	463	321	405	370	434	404	383	337	438	407	441	451	488	504	474	530	478	439	489	572	500	580	656	702	598	450	513	556	726	522	716	466	542	476	387	598	577	820	514	428	330	650	450	300	383	617	362	402	388	596	384	574	448	708	667	701	419	439	423	468	447	541	461	555	454	373	492	493	469	480	561	501	474	417	416	443	474	481	545	583	668	546	549	502	510	584	642	526	509	567	534	552	478	564	430	492	521	477	431	536	586	609	521	499	486	516	499	472	507	497	449	596	694	439	413	498	461	485	562	497	420	474	448	474	470	472	434	465	534	541	527	526	1125	984	1022	906	822	826	796	731	791	833	793	748	503	514	548	592	518	538	560	520	559	519	493	494	523	512	518	484	1069	1020	1070	1084	780	808	811	838	833	897	838	825	547	491	482	546	528	539	512	579	576	527	501	544	988	659	795	580	554	588	647	698	820	628	549	820	931	645	604	563	690	702	523	557	579	523	739	556	504	520	532	1019	984	543	689	661	629	1092	473	446	1222	329	1306	938	548	492	497	447	773	681	746	628	610	635	843	797	681	632	560	604	675	737	662	581	553	498	624	721	465	499	453	439	717	763	636	557	573	537	777	755	558	517	498	531	840	824	550	568	557	488	877	715	548	494	500	964	801	505	589	510	460	910	708	504	601	538	781	532	862	615	614	573	493	861	766	719	813	758	714	609	418	533	558	493	572	497	495	475	420	511	468	455	477	378	521	490	517	499	542	769	798	299	624	430	556	809	444	282	497	496	548	561	542	511	418	535	486	565	421	558	505	489	511	520	498	569	613	503	531	517	544	570	582	557	566	584	568	585	587	580	560	392	455	424	533	621	646	620	595	502	346	541	540	725	690	491	536	599	502	606	459	457	509	495	381	443	461	531	469	485	727	399	649	553	482	502	532	596	632	652	599	540	561	642	619	810	544	459	476	471	439	543	547	611	579	655	511	544	561	525	527	526	504	533	578	576	479	463	621	455	624	609	709	783	451	513	516	654	557	647	620	636	662	732	483	538	576	456	534	432	404	415	424	728	508	456	665	565	737	531	590	622	426	648	440	645	540	540	518	899	516	370	607	537	515	802	819	742	1029	827	910	854	855	871	731	676	828	646	788	862	789	726	764	693	769	1372	1218	1135	856	995	968	1128	719	735	789	833	813	892	791	683	762	783	824	755	947	817	921	987	807	814	950	866	947	877	794	662	823	829	846	899	941	828	919	809	858	845	1035	787	841	806	740	538	961	814	1026	910	1016	770	771	533	536	1195	697	597	1032	1089	1020	1061	967	1324	354	678	682	719	747	620	761	906	1486	1155	932	832	763	858	780	795	763	936	890	1037	673	792	955	861	770	810	1020	746	680	557	790	724	735	937	992	1076	782	392	384	375	447	382	422	490	477	433	381	203	249	319	452	268	174	201	248	260
RFXANK	492	549	539	542	489	483	472	541	444	229	307	282	468	245	259	296	204	387	371	396	361	441	450	473	404	379	699	570	419	662	404	386	301	850	949	865	1007	573	339	411	852	840	970	911	927	736	931	707	761	789	331	292	554	700	620	598	745	1136	420	566	640	569	754	695	586	1040	751	816	993	1040	744	810	786	801	800	750	782	738	729	997	1009	1020	374	388	689	775	796	915	931	906	727	764	898	877	569	739	743	739	756	793	873	991	898	877	885	866	1159	1011	690	601	894	701	725	930	641	1292	739	1080	552	732	668	1047	634	688	887	974	709	1032	551	765	550	883	3048	3240	2551	628	658	638	689	688	621	590	584	876	753	889	782	802	693	719	674	729	740	746	683	682	625	966	961	967	828	758	792	854	747	853	1067	865	776	706	781	772	694	628	784	738	966	644	642	642	681	718	607	711	646	770	873	868	735	754	900	1430	1015	656	672	603	645	773	663	806	869	1073	885	692	832	863	709	749	720	899	1049	1186	857	798	985	835	940	803	923	921	794	784	913	906	724	787	838	1038	834	784	906	846	767	790	936	881	794	857	813	794	852	826	742	723	779	777	773	750	719	874	805	798	884	736	893	890	980	928	842	839	920	766	895	788	836	801	807	739	862	898	787	1004	732	770	914	817	840	939	830	928	865	820	902	869	958	968	953	761	1075	996	833	858	797	849	872	776	793	882	862	911	876	895	965	925	954	888	999	1000	1003	971	898	1009	950	975	1543	1523	1535	1571	853	931	938	914	915	841	876	916	882	922	921	910	886	875	920	866	846	937	940	947	877	864	886	891	884	747	772	836	773	855	856	844	870	873	859	810	910	846	845	868	1056	951	949	893	812	863	705	918	1054	974	845	603	1020	810	877	834	763	976	938	823	921	877	957	887	962	831	941	888	1399	1041	825	929	857	1313	959	911	1050	597	1885	1487	917	923	835	844	993	843	831	866	807	816	972	1117	781	845	833	859	934	1014	990	885	796	954	822	1069	896	958	881	930	787	1056	914	925	841	898	780	1027	917	842	847	937	984	1202	867	908	805	961	1091	1019	939	1010	827	1041	999	858	861	787	855	945	1070	848	903	864	667	913	1036	836	883	735	942	801	951	945	829	760	737	882	914	957	877	947	856	857	836	954	844	767	941	874	816	916	860	838	824	869	1222	784	842	567	840	1345	1348	787	882	802	1000	947	1022	1057	1083	1016	941	1071	1006	1095	1011	1128	779	770	764	887	900	904	880	856	875	933	891	902	940	873	824	832	799	886	819	870	936	889	905	765	800	858	981	921	989	965	859	812	803	844	925	966	976	1177	904	1138	887	758	880	822	698	654	687	791	1028	825	1129	654	848	773	986	1039	991	996	1003	956	742	746	741	931	903	990	1059	861	1062	1044	944	1077	897	899	933	882	875	829	969	816	886	886	802	864	1079	933	743	904	834	958	922	806	718	664	753	1046	881	904	690	811	756	920	975	929	931	833	880	907	891	923	920	827	848	768	842	822	931	983	900	920	809	866	842	807	964	947	1350	1350	796	389	1054	451	947	866	861	959	1105	835	854	980	997	1053	1111	870	937	866	1077	547	872	728	887	1383	1035	1014	974	1253	1113	914	1175	1113	983	1118	1102	1067	1147	1232	1159	1086	985	902	805	916	1061	952	1119	842	1191	1070	950	963	1160	848	1219	1344	1096	968	1043	910	976	1089	835	800	1001	1071	926	1046	796	854	764	778	677	883	969	741	1015	907	1127	874	1047	1092	1084	1045	1360	938	999	861	1177	1134	910	1224	740	1006	1139	798	1137	905	1038	921	1051	926	1058	947	868	952	973	1101	1079	1017	868	1025	986	1063	1092	661	956	1004	827	717	848	961	1009	1007	1079	936	1110	702	1977	533	620	537	546	682	586	671	656	709	555	562	518	726	616	600	435	453	433	452
NR2C2AP	209	229	212	238	209	200	203	221	187	149	133	168	251	123	189	172	127	209	233	195	212	135	148	165	182	149	272	203	274	262	118	150	99	329	506	374	458	204	247	254	384	358	285	406	269	218	249	289	314	225	201	185	219	340	240	362	448	323	230	301	314	323	255	300	212	326	338	343	379	403	340	344	358	349	351	325	360	338	341	335	347	313	355	317	304	321	415	284	323	359	272	288	382	365	277	336	331	328	344	405	301	292	382	365	291	266	567	150	242	259	308	306	422	223	177	208	302	215	257	455	445	215	203	250	205	495	375	378	269	358	266	228	700	584	584	214	218	207	185	178	183	174	187	199	198	204	212	211	240	253	246	226	206	237	204	190	199	309	266	282	264	250	234	260	241	223	261	279	255	177	300	186	200	238	201	122	240	225	277	262	211	283	226	291	254	193	218	246	225	177	214	322	233	207	224	198	211	206	221	213	182	271	230	436	314	203	217	253	233	507	601	565	391	517	553	449	410	526	624	508	492	440	468	446	426	401	421	539	618	445	590	409	415	420	450	420	375	429	381	403	372	435	354	442	416	467	419	438	466	438	395	421	481	491	435	524	417	383	419	544	480	485	418	468	447	489	421	388	330	403	402	463	461	463	452	440	466	506	447	533	425	417	526	451	472	708	665	463	943	578	550	543	528	460	469	523	510	483	584	437	566	539	508	480	523	459	397	355	430	372	317	335	342	306	542	527	623	520	526	529	519	441	491	449	452	526	464	453	507	508	499	434	477	424	391	354	371	393	301	219	316	321	314	221	279	271	489	505	424	494	444	466	505	481	489	457	455	458	331	452	318	510	480	366	255	532	339	527	440	185	351	465	456	459	280	324	424	410	449	444	389	278	481	389	383	459	342	429	448	455	470	376	500	498	386	359	611	425	428	517	476	480	359	320	407	513	453	394	362	387	475	539	510	406	344	391	536	488	418	520	276	395	506	572	507	520	373	353	471	456	398	404	338	317	530	487	522	417	355	431	540	569	458	524	339	309	527	575	494	299	265	515	469	536	566	234	253	432	525	474	231	476	361	399	476	374	522	305	225	368	425	354	383	443	567	488	463	431	456	444	568	506	475	437	487	453	421	467	457	447	489	536	616	491	613	247	469	728	580	432	562	528	540	551	578	567	620	520	521	547	584	616	592	591	454	410	366	405	382	385	398	383	359	529	396	417	446	419	469	469	457	477	454	465	408	376	476	413	383	354	423	390	450	573	537	550	458	461	362	519	515	387	412	346	546	563	397	378	551	453	447	404	576	443	451	492	475	451	476	515	472	427	418	435	497	460	457	596	479	512	473	418	433	520	349	443	584	660	661	429	613	437	422	447	474	461	395	511	1215	418	216	470	374	417	431	375	459	253	325	416	430	614	496	376	396	416	469	430	450	486	476	559	464	446	431	463	341	502	474	432	531	499	516	400	475	572	368	357	609	400	1080	1080	534	488	450	468	526	457	482	397	367	258	270	300	333	240	415	437	321	287	353	173	337	297	356	422	325	359	317	427	386	335	298	356	374	223	472	549	471	430	627	387	351	343	292	375	423	287	398	285	421	275	318	364	375	330	396	557	335	342	350	351	275	390	266	351	350	440	305	408	240	302	240	306	280	357	339	279	306	319	334	393	426	568	472	428	469	489	299	268	314	297	227	411	337	557	497	399	442	466	380	373	299	401	283	395	412	355	417	422	440	368	338	247	286	385	413	278	487	475	265	316	280	504	502	345	381	255	228	331	390	185	260	202	173	188	206	224	199	221	149	108	180	220	184	138	175	162	200	159
SUGP1	431	451	445	440	482	463	463	458	430	209	192	360	295	160	187	200	373	523	547	608	579	426	399	416	477	413	296	308	341	324	448	431	577	630	674	590	723	612	450	648	546	477	577	601	582	717	735	701	726	611	469	421	562	652	433	594	731	607	586	776	826	814	707	494	713	696	739	753	678	577	606	650	651	607	642	625	610	588	668	628	557	595	384	320	553	611	583	895	627	612	585	611	663	714	541	598	597	578	682	670	593	679	663	714	619	643	999	702	621	447	918	541	741	544	619	1086	658	793	653	860	814	883	590	469	611	889	889	754	732	604	637	643	156	153	136	566	523	543	554	504	540	521	561	479	540	472	517	539	539	548	525	518	517	529	504	569	553	423	491	436	534	523	528	429	470	488	521	502	432	582	552	470	336	518	467	551	520	567	600	634	527	628	618	551	512	400	475	493	407	495	437	469	487	491	431	466	466	452	466	617	834	647	752	511	634	521	590	448	552	863	678	704	957	672	656	981	866	849	697	969	904	855	953	919	892	896	949	992	956	889	931	787	795	776	710	821	806	765	770	798	895	730	832	760	735	798	800	869	736	802	801	786	830	741	869	840	840	822	908	819	860	830	801	727	743	799	866	836	725	715	828	775	752	769	741	837	848	790	802	832	740	822	833	790	820	734	537	740	800	940	744	790	691	799	755	760	634	806	614	807	742	814	795	841	907	901	876	834	856	863	909	902	869	941	740	689	668	743	943	914	894	925	887	878	911	897	832	760	803	785	816	764	873	864	794	865	857	878	841	852	923	855	796	804	825	854	888	848	865	896	813	795	854	839	871	788	775	823	859	922	923	896	733	799	802	812	974	865	787	777	1043	805	949	780	864	959	840	770	828	983	843	850	1099	674	757	955	1008	974	895	774	880	972	960	890	1026	643	1001	904	923	878	897	942	953	979	917	810	732	874	1054	1108	955	848	780	807	922	900	1021	914	803	898	919	842	1029	786	832	696	793	906	972	857	782	806	707	799	851	763	704	776	1021	964	869	832	846	898	1209	816	905	991	818	1009	819	947	952	882	891	1039	920	937	712	706	798	822	889	889	839	725	749	836	945	1013	865	784	878	754	737	769	754	786	791	763	898	850	765	727	737	739	770	712	717	751	808	764	851	1093	1025	736	973	749	856	929	740	897	957	1031	964	921	987	999	997	1001	1038	986	1005	882	759	826	838	735	699	823	660	698	792	791	811	893	931	887	841	826	861	920	898	855	825	875	976	620	735	907	860	679	768	1082	1100	1033	991	597	832	879	851	806	919	808	996	754	832	804	812	786	786	669	941	918	748	932	785	840	891	960	901	826	813	822	807	826	825	888	1123	897	985	953	926	849	1229	954	818	822	860	829	784	867	856	957	834	852	732	828	1473	836	562	1012	901	625	887	751	664	798	915	483	955	1015	796	731	787	831	790	858	930	752	817	834	881	802	815	835	877	895	959	855	915	841	923	846	879	878	835	871	696	982	1350	1350	945	1249	954	645	926	829	814	831	779	1064	835	773	925	944	858	714	975	1097	774	581	963	844	1236	899	837	878	849	856	992	849	761	829	906	1072	833	838	904	1035	891	871	806	832	896	864	942	885	907	988	914	992	970	888	943	823	929	1026	981	796	825	899	852	967	740	766	790	926	764	938	722	810	849	762	913	913	1065	952	924	943	1060	717	792	809	879	1086	996	919	1108	1091	811	769	1113	754	897	1204	1044	713	621	882	729	860	815	1036	966	1018	953	870	950	835	1073	1030	851	867	803	835	954	907	929	957	801	829	713	900	918	957	885	773	961	1088	720	728	697	715	750	726	662	649	627	637	796	674	616	667	563	587	410	386	499	365
MAU2	1353	1484	1370	1327	1360	1329	1235	1306	1264	1264	1091	1329	1197	1229	1167	1647	1604	1248	1399	1331	1284	1281	1186	1327	1086	1025	996	962	1218	1436	1218	981	948	1242	1472	1203	1023	1186	1173	930	993	1174	1440	1279	1065	1539	1328	1639	1392	1369	1075	1076	830	1292	899	1054	1078	1430	697	1366	1409	1251	1432	1460	1579	1422	1327	1333	1451	1427	1255	1255	1286	1202	1153	1208	1256	1254	1224	1450	1225	1299	1077	565	1284	1113	1165	1570	1371	1463	1108	1464	1208	1236	1327	1275	1293	1222	1293	1198	1403	1410	1208	1236	1418	1465	3056	1324	1244	1422	1066	1642	2469	1113	982	1689	1320	1594	1236	1353	2854	1314	1388	982	1672	2544	2446	2069	1880	1235	1258	1318	202	278	244	1190	1178	1199	1216	1219	1233	1219	1245	1324	1106	1269	1109	1173	1129	1165	1171	1182	1213	1160	1311	1211	1300	1187	1260	1234	1065	1090	1102	1139	1193	1035	1083	1186	984	1180	1066	1011	1023	1041	1074	972	1257	1306	1167	1360	1380	1395	1295	1391	1281	1345	1433	1314	1332	1407	1381	1542	1718	1372	1390	1494	1277	1281	1341	1273	1478	1637	1704	1350	1518	1014	1290	1205	953	2448	2606	2470	2668	2612	2334	2883	2663	2618	2616	2911	3213	2603	2885	2929	2976	3014	2686	2323	2347	1914	3082	2629	2483	2588	2420	2563	2470	2493	2653	2342	2493	2680	2494	2446	2624	2617	2600	2703	2437	2490	2667	2645	2995	2739	3017	2866	2984	2719	2869	2884	2937	2812	3130	2808	2749	2843	2642	2604	2563	2626	2628	2788	2518	2821	2549	2551	2354	2685	2781	2667	2494	2486	2620	2649	2696	2269	2111	2730	2380	2967	2366	2605	2534	2411	2217	2081	2051	2506	1991	2697	2095	2261	2902	3005	2980	2925	2403	2441	2283	2341	2722	2698	2734	2664	1919	1888	2005	1902	2847	2778	2764	2725	2791	2780	2713	2814	2910	2748	2744	2801	2864	2782	2704	2783	2334	2249	2306	2309	2534	2698	2528	2684	2383	2520	2199	2311	2663	2701	2601	2716	2569	2643	2719	2684	2626	2652	2692	2757	2418	3047	2818	2716	2756	2605	2248	2758	2924	2782	2538	3369	2476	2690	2607	2380	2332	2656	2751	2733	2729	2716	2452	2792	2574	2797	2736	2373	2796	2593	2729	2727	2754	2758	2816	2574	2612	2109	3086	2758	2871	2621	2677	2600	2805	1927	2880	2549	2561	2422	3153	2632	3002	2490	2527	2403	2403	2859	2923	2761	2799	2511	2602	2725	2853	2589	2633	2446	2072	2864	2977	2598	2640	2569	2097	2766	2607	2638	2510	2515	2419	2886	2617	2447	2758	2487	2803	2731	2636	2615	2405	2676	2727	2620	2544	2578	2672	2462	2801	2548	2579	2509	3133	3000	2767	2889	2743	2689	2607	2879	2814	2853	2872	2963	2658	2930	3407	2789	2799	2853	2658	2783	3643	3206	2812	2936	2913	2850	2879	2933	2691	2665	2707	2658	2582	2437	2269	3721	2587	2733	3310	1836	2523	2513	2827	2601	2924	2820	2893	2865	2799	2942	2703	2759	2781	2948	2486	2822	2896	2843	2788	3086	2578	2914	2966	2418	2806	2798	2881	2788	2843	2900	2900	2931	2986	3003	3304	3826	4010	2429	2385	2771	2743	2763	2917	2846	2940	3221	3127	2825	2806	2400	2667	2898	2738	3260	2518	2107	2617	2582	2417	2248	2584	2632	2372	2664	2980	2236	2694	2734	2662	2563	2596	2595	2634	2686	2994	2827	2862	2533	2496	2115	2454	2680	2697	2527	2308	2709	2520	2680	2483	2917	2596	2455	2858	2867	2650	2720	2413	2787	3187	3516	1919	2719	2653	3308	2726	2997	2716	2527	2710	2132	2744	3558	2626	2693	3136	2890	3033	3111	2777	2590	2692	2498	2663	2472	2407	2491	2366	3418	3022	2579	3023	3387	3637	2520	3224	3361	3024	3057	2409	3062	810	810	1953	1698	2838	1121	2556	2713	2634	2320	2453	2844	3462	3595	2060	2840	2729	2723	2300	2372	2863	3473	2341	2874	2689	2200	2872	2586	2660	2435	2181	2507	1893	2522	2950	3054	2767	2843	2842	2457	2795	2697	2494	2477	2505	2761	2354	2460	2420	2624	2150	2395	2357	2528	2707	2351	2593	2821	2338	2331	2410	2553	2249	2550	2509	2655	2493	2609	2489	2414	2439	2456	2399	2395	2424	2550	2707	2316	2966	2421	2920	1891	2157	2208	1950	2441	2327	2265	3008	2984	2121	2131	3133	2107	1990	1946	2134	1979	2236	1791	2340	2322	3092	2232	3112	2429	2415	2380	2287	2116	2011	2696	2335	3215	2391	2650	2606	2140	2494	2581	2272	2069	2105	2002	2574	2494	2654	2524	2587	2568	2268	1592	1572	1483	1732	1665	1626	1351	1322	1255	1357	1729	1301	1382	1372	1429	1942	1794	1490	1474
GATAD2A	1792	1789	1865	1829	1652	1766	1812	1595	1646	1068	1391	1362	1876	1318	1382	1229	1178	1639	1574	1611	1593	2000	1952	1952	1654	1524	2150	2069	2470	1913	2345	2078	1943	2792	3031	2882	2657	2143	1962	1766	2629	1961	2361	2652	2743	2231	2650	1738	1832	2437	1458	2227	2230	2066	1857	1854	2414	2486	2081	3528	3733	3618	2897	2862	3205	3039	3098	3433	3076	2972	3094	3121	3116	3033	2910	3035	3041	2932	2991	2521	2556	2438	1173	1512	2791	2592	2596	2320	2615	2622	2552	3062	3366	3457	2570	2494	2481	2494	2277	2225	2608	2771	3366	3457	3198	3246	3699	1535	1416	1992	2506	2441	2831	1596	2954	1678	2795	1799	2217	3585	3403	2158	2072	1376	2114	2530	2964	2813	4055	1994	2944	2930	10607	5618	7234	1428	1430	1399	1400	1357	1375	1340	1377	1372	1479	1360	1409	1458	1466	1426	1429	1458	1397	1464	1257	1287	1257	1652	1572	1580	1505	1566	1449	1354	1382	1182	1076	1306	1216	1258	1114	1453	1821	1206	1395	1806	1950	1787	1667	1802	1799	1676	1772	1619	1691	1933	1752	1589	1918	1731	1436	1882	1938	1894	1699	1570	1748	1657	1452	1718	1200	1355	1138	1546	1306	897	1192	1734	932	3227	2602	3123	2736	3506	3891	2873	3314	3563	3383	3258	3238	3065	3441	3069	3256	2862	3478	1997	1974	2530	2918	2529	2731	2875	2756	3016	2575	2401	2775	2654	2759	2744	3135	3055	2793	2677	2974	3280	3071	3077	2961	3126	3166	2944	3055	2844	3101	2661	2967	2983	2760	2991	3004	2910	2697	2731	2720	2692	2554	2743	2610	2576	2457	2549	3393	3040	2965	3140	3339	2992	3203	3303	3076	3007	3190	3160	4159	4177	2934	3776	2987	3134	3200	3167	3014	3155	3145	3064	2726	2970	3173	3135	3453	3731	3321	3361	3702	3795	3715	3487	3246	3198	3176	3193	2829	3061	3413	2745	3202	3587	3311	3395	3430	3277	3359	3175	3035	3265	3032	3085	3473	3392	3453	3278	3963	3590	4043	3724	3241	3013	3470	3383	3268	3754	3195	2970	3672	3528	3632	3330	3098	3172	3172	3108	3383	3182	3113	3113	3308	3297	2871	3263	3193	2757	2526	3091	2691	3192	3030	3548	2988	3266	3235	3064	2740	2895	2953	2679	3141	2695	3610	2782	3146	3336	3240	3544	3183	3397	3320	2948	2322	2967	3301	3755	3138	2736	3533	2980	3316	3793	3715	3701	3471	2784	3562	3623	3440	3163	3934	3353	3710	3762	3602	3412	2970	3283	3723	3643	3572	3159	3239	3535	3724	3544	3193	2985	2955	2892	3239	3522	3158	2650	2829	2947	3295	3068	2942	2641	3073	3154	3317	3401	3005	2721	3884	2891	2890	3444	3230	3415	3343	3200	3407	3596	2924	3227	3238	3516	3503	3307	3144	3039	2738	3173	3199	2797	2560	2970	3150	2588	3077	2710	2445	3368	2595	2772	3149	2854	3448	2808	2838	2540	3270	2235	2948	2436	2890	3016	3127	3358	3348	3201	2968	2620	2698	3661	2869	2541	2924	2888	2808	2815	2873	3330	2991	3089	2980	3153	2650	3044	2720	2995	2817	3096	3487	3455	3478	4191	4509	4428	3550	3824	3662	4197	3759	2895	2870	2855	2895	2842	2785	2849	2820	2830	2539	2248	2579	3392	2586	4867	3692	3703	3462	2793	3037	2778	2306	1713	3018	3733	3671	3377	2395	2853	2616	2549	2236	2134	3420	3230	3450	3542	3158	2959	2689	3118	3018	2961	2819	2903	2887	2942	2821	2703	3451	3469	3490	3010	3106	3273	3037	2853	3058	2810	2754	2959	3081	3262	2919	3245	3266	3229	3037	2889	3020	3029	2659	3014	3503	3414	2713	2992	2769	2758	2763	2639	2563	3820	3354	2091	3034	2973	4143	3832	2781	3514	3047	3099	2900	3185	3223	2843	2895	2798	2859	3138	2492	3818	3082	3351	3725	2733	4652	2586	4051	3794	2465	3692	2015	3656	1080	1080	3173	2340	2945	2121	2423	3088	2941	2835	2963	3438	2694	3445	3377	3148	2925	3100	3141	3213	2926	3867	3677	3055	3486	2665	3070	3355	3881	4250	4099	4030	4405	3855	3565	3554	3375	3200	2822	3538	3478	3327	3377	3364	2530	2791	3776	3784	3223	3022	3752	3849	2692	2922	3911	3188	3828	2520	3711	3519	3828	2796	3487	2590	3703	3094	3130	2553	3980	2456	4262	3064	4485	3554	4545	4001	3442	3179	2864	3991	2901	3295	3133	3693	3175	3327	2805	2916	2606	2431	2887	3288	2652	2676	3583	2861	2492	4144	2755	2765	3489	3344	3667	2800	3608	2847	3556	2469	3310	2658	2592	4080	3304	5009	2834	2821	3332	4019	4562	4113	3006	3016	4022	2704	4238	3540	3917	2966	2430	3653	2687	2428	2224	2287	2143	2079	2177	2705	2920	2844	1878	1751	2107	1790	1786	1805	2625	2634	2374	2185
TSSK6	17	15	16	13	20	16	23	14	23	5	11	3	3	5	11	4	4	16	17	14	13	18	20	17	13	9	11	9	1	2	26	19	7	25	31	16	1	3	2	2	12	2	2	1	24	6	12	11	8	5	34	2	2	1	16	12	1	9	2	5	1	31	25	5	15	19	26	42	9	5	9	6	10	8	11	8	7	8	10	20	11	10	3	3	10	10	8	11	14	13	4	6	10	5	8	11	12	9	9	9	10	13	10	5	9	9	84	55	41	30	17	14	59	6	23	20	11	13	13	15	72	36	37	0	43	41	111	41	34	10	13	10	0	0	0	28	24	22	24	29	24	20	23	14	19	16	16	15	31	25	22	24	28	26	34	28	22	21	25	21	20	17	21	10	11	45	10	52	34	43	31	30	22	24	23	23	81	9	7	24	7	24	32	36	22	36	26	39	23	48	29	37	39	14	35	23	22	29	20	34	28	16	30	37	6	38	15	42	14	117	52	60	58	64	103	95	57	92	104	89	57	67	73	81	78	67	56	35	41	48	91	53	53	48	39	71	59	55	55	52	38	52	47	45	70	35	64	75	61	67	74	56	112	58	71	56	59	68	47	49	59	79	41	67	46	51	58	77	60	84	52	36	85	58	57	37	44	59	54	49	30	66	35	51	37	88	74	73	57	67	72	70	65	45	58	86	80	88	101	58	79	83	87	83	77	63	47	55	45	42	32	26	39	22	60	32	43	36	108	96	83	101	87	84	81	73	68	55	53	37	64	63	74	45	48	39	50	38	39	31	25	26	13	10	32	13	67	67	68	61	81	67	79	64	51	37	44	63	28	119	27	66	53	57	29	70	22	71	61	33	31	55	51	39	22	27	59	63	64	70	37	22	82	54	82	42	31	54	72	53	87	34	83	68	68	33	75	31	93	69	59	103	36	55	113	101	76	87	38	36	111	88	70	64	42	18	97	79	60	77	97	17	96	98	79	68	25	24	94	77	60	64	34	44	76	68	50	61	37	28	100	75	87	42	34	25	122	130	76	43	18	85	80	101	54	35	21	104	86	66	34	69	29	67	59	48	24	22	21	87	53	50	96	43	43	45	55	37	65	63	59	65	60	25	60	43	55	64	62	47	75	69	142	59	51	335	39	288	39	7	43	55	147	123	119	106	134	121	96	109	100	121	112	107	67	71	94	120	99	85	93	95	89	71	106	57	66	61	51	56	50	49	53	58	49	56	47	47	67	172	101	39	29	92	35	62	107	58	42	28	33	39	86	39	69	71	87	86	94	79	71	67	76	67	56	75	59	54	87	55	70	55	59	78	46	72	86	73	70	53	120	72	106	124	90	111	77	85	99	98	78	75	77	73	63	62	71	65	70	56	81	43	70	35	50	51	89	72	49	50	65	95	94	76	49	43	40	47	72	58	65	72	72	55	43	44	87	66	72	99	83	49	69	76	68	56	93	95	28	91	540	540	121	138	86	26	120	69	68	35	27	42	66	60	29	37	32	34	27	26	68	47	26	36	29	18	33	38	29	27	35	48	61	43	53	49	27	31	21	26	33	34	26	34	49	54	22	27	42	41	24	25	34	38	30	26	52	40	51	60	27	32	38	36	34	29	30	27	41	24	40	24	38	35	76	60	32	42	41	59	30	8	52	65	48	29	32	33	38	30	9	10	32	40	31	12	10	35	49	68	57	36	42	34	23	37	28	32	30	69	34	49	48	44	22	24	48	92	48	55	39	19	26	32	46	46	53	39	58	42	25	19	19	20	17	20	29	15	18	16	2	30	8	18	36	21	79	82	9	8
NDUFA13	1510	1572	1460	1610	1530	1516	1366	1456	1584	658	420	590	642	451	361	397	603	1474	1399	1510	1317	1278	1312	1358	1395	1360	817	520	408	470	225	610	687	1643	2251	2041	1934	490	995	955	2076	1770	1469	1533	1873	1853	1645	2069	2065	1640	221	354	304	1155	644	562	1506	1867	471	1738	2032	2080	1583	1744	1796	1843	1847	1765	1694	1497	1273	1249	1356	1279	1299	1272	1250	1222	1176	1536	1503	1507	698	763	1628	1643	1224	1974	1505	1512	1279	1067	1408	1323	1536	1690	1719	1726	1409	1472	1619	1515	1408	1323	1738	1820	1967	3387	3229	2234	2181	2085	1281	2725	2770	2614	1585	1806	1747	2005	1305	2578	2418	1032	3599	1445	1138	2656	2604	1928	2032	1576	202	167	68	3866	3849	3840	3885	4078	4064	3808	4094	3924	4163	4022	4236	4326	3727	3725	3688	3723	3751	3701	4004	4079	4119	3271	3596	3310	3970	4197	4061	5656	4597	6082	6138	4657	5817	5648	4454	4992	4505	4581	5886	2873	2915	3523	3459	3345	3397	3265	3264	3556	3382	3246	3056	3005	3254	3424	3260	3538	2969	3267	3181	3151	3208	3325	3051	5373	4299	4613	4816	4700	5334	7072	5347	3207	4685	1571	1883	2234	1706	1384	1505	1377	1839	1398	1444	1396	1703	1583	1567	1510	1785	1879	1480	1094	1072	752	1342	1515	1431	1440	1377	1324	1473	1654	1807	1651	1457	1393	1438	1466	1669	1422	1517	1662	1739	1449	1398	1485	1360	1433	1334	1391	1500	1903	1711	1549	1404	1285	1441	1276	1376	1472	1171	1333	1366	1595	1535	1466	1337	1344	1229	1020	1130	1279	1244	1280	1260	1157	1288	1145	1273	1816	1870	2012	1662	1586	1766	1578	1385	1519	1508	1723	1753	1510	2079	1391	1729	1644	1276	1492	1389	1330	3027	3053	2854	2888	2283	2485	2522	2176	2707	2883	2875	2769	1458	1499	1350	1338	1424	1374	1482	1423	1252	1473	1234	1270	1474	1431	1398	1445	3116	3102	3286	3192	2646	2453	2521	2464	2417	2347	2838	2512	1448	1487	1408	1427	1572	1461	1393	1377	1407	1350	1411	1359	2640	1602	2300	1476	1253	1338	2339	1687	2502	1436	1270	1201	2395	1667	1411	1343	2656	2741	1430	1352	1343	1277	2354	2417	1376	1288	1263	3340	2695	1469	1600	1537	1639	2339	1384	1333	3145	1233	3175	2241	1512	1369	1273	1341	2830	2820	1394	1548	1551	1265	1390	2545	1485	1618	1738	1560	2616	2739	1575	1519	1448	1670	3079	3074	1757	1650	1536	1712	3152	2865	1505	1511	1481	1395	2829	3039	1655	1611	1550	1398	2894	3130	1899	1783	1460	1473	2757	2964	1651	1758	1615	2891	3085	1753	1537	1560	1406	3471	2951	1674	1686	1459	1842	1465	2911	1584	1640	1441	1675	2682	2889	1546	1583	1557	1448	1612	1701	1789	1776	1626	1584	1703	1453	1595	1538	1834	1592	1864	1632	1623	1755	1652	1482	1655	3343	1966	2910	263	3712	2703	2159	1287	1321	1673	2488	2799	2403	2597	2718	2754	2609	2746	2473	2707	2619	2729	1619	1645	1620	2098	1906	1675	1974	1955	1812	1860	1678	1358	1307	1296	1501	1563	1530	1583	1505	1438	1496	1568	1684	1288	1310	1224	1449	1515	1693	1622	1622	1500	1438	1244	1152	1329	1341	1214	1003	1050	1182	1231	1214	959	1241	1501	1358	1274	1708	1462	1570	1508	1550	1552	1494	1528	1481	1515	1439	1450	1401	1302	1350	1599	1647	1596	1703	1482	1562	1610	1943	1567	1484	1486	1487	1596	1560	1494	1749	1492	1478	1441	1657	1846	2052	1454	1000	1288	1560	1297	1325	1671	1861	1576	1823	2122	1405	893	1560	1539	1384	1506	1280	1422	1817	1304	1436	1885	1633	1702	1669	1678	1446	971	1313	1369	1333	1622	1454	1685	1550	1540	1466	1107	1060	1830	1080	1080	2270	1394	1800	3582	1734	1508	1449	2555	2612	2979	2839	2604	2306	2504	2655	2738	2674	2504	2839	2475	2467	2845	1850	3033	2987	2966	2281	3485	3748	3215	2973	2990	3190	2533	2720	2753	3108	2960	2869	3076	3003	2680	2398	2711	2544	2505	2851	2628	3250	2942	2529	2982	2468	2052	2679	3058	2599	2254	2661	2316	2415	2464	2539	2695	2682	3160	2315	3171	2367	2217	2533	2514	2975	2267	2225	3504	2497	2432	2341	2257	2418	2576	2817	3343	2660	2296	2667	2542	2863	2889	2609	2948	2673	4875	4052	3189	3811	4775	3803	2351	1714	2872	1618	1960	2515	2449	2173	3901	3276	2593	2672	2422	2913	1982	3984	2499	2334	2345	2476	2431	2200	3138	2332	2052	2036	1991	2059	2553	2764	2361	2512	2429	2718	2513	2625	2219	2159	2292	2300	2280	2191	2192	2060	2222	1286	1309	973	1100
CTC-260F20.3	1411	1472	1372	1515	1449	1431	1278	1344	1476	575	427	574	604	420	371	389	529	1438	1350	1482	1326	1258	1291	1321	1519	1541	935	556	520	721	306	628	625	1445	1982	1785	1747	485	957	907	1811	1575	1249	1361	1655	1666	1483	1858	1864	1493	226	384	333	1081	599	540	1378	1740	452	1654	1925	1982	1511	1677	1748	1757	1719	1642	1549	1410	1118	1144	1199	1127	1185	1131	1139	1104	1055	1412	1409	1389	747	832	1627	1500	1112	1626	1376	1366	1164	965	1290	1227	1436	1591	1605	1624	1293	1374	1517	1411	1290	1227	1606	1666	1482	3214	3091	2149	1671	1993	1205	2749	2717	2430	1459	1702	1681	1831	1176	2575	2502	1013	3463	1168	1004	2655	2270	1919	2013	1552	187	167	68	3392	3354	3381	3385	3536	3570	3357	3603	3468	3576	3510	3642	3722	3254	3262	3241	3266	3293	3278	3526	3567	3632	2883	3140	2907	3446	3614	3518	4937	3991	5148	5336	4076	4982	4944	3833	4285	3864	3982	5124	2372	2683	3057	2965	2850	2924	2830	2829	3057	2970	2826	2661	2704	2825	2935	2956	3138	2709	2822	2815	2718	2756	2968	2694	4477	3739	4200	4393	4197	4824	5838	4705	2906	3887	1416	1711	1741	1607	1236	1326	1282	1615	1290	1277	1257	1510	1394	1423	1358	1593	1687	1291	956	989	651	1177	1372	1298	1287	1229	1168	1345	1486	1617	1461	1299	1275	1288	1308	1463	1298	1394	1489	1572	1288	1268	1324	1215	1241	1157	1235	1337	1668	1467	1350	1226	1160	1244	1146	1265	1295	1057	1206	1228	1403	1375	1266	1196	1166	1071	929	1038	1153	1118	1134	1118	1039	1176	1032	1125	1485	1602	1781	1491	1412	1556	1400	1248	1254	1289	1422	1429	1290	1699	1221	1447	1376	1135	1269	1209	1181	2695	2709	2526	2560	1980	2197	2198	1918	2366	2475	2614	2439	1293	1347	1200	1182	1272	1242	1297	1271	1165	1367	1136	1205	1270	1211	1206	1226	2821	2755	2919	2858	2312	2165	2179	2165	2233	2117	2613	2418	1276	1358	1255	1294	1408	1299	1269	1228	1301	1217	1308	1241	2396	1366	2059	1286	1101	1129	2184	1421	2226	1337	1151	1070	2112	1475	1221	1223	2478	2479	1247	1203	1226	1107	2070	2137	1157	1142	1157	2936	2390	1324	1455	1359	1404	2094	1138	1154	2749	1077	3027	1989	1308	1248	1159	1154	2523	2629	1170	1403	1341	1056	1113	2298	1270	1448	1528	1311	2386	2451	1330	1375	1330	1434	2733	2744	1514	1490	1359	1496	2955	2592	1265	1367	1355	1168	2519	2721	1387	1475	1375	1144	2667	2838	1654	1603	1331	1305	2598	2636	1420	1603	1416	2583	2735	1495	1410	1379	1184	3102	2570	1360	1498	1272	1592	1316	2560	1270	1404	1265	1409	2280	2500	1361	1402	1363	1266	1435	1490	1535	1496	1368	1395	1444	1286	1376	1268	1569	1348	1621	1372	1354	1461	1422	1191	1422	2746	1774	2532	253	2979	2229	1765	1205	1162	1358	2230	2422	2173	2249	2438	2385	2315	2343	2204	2329	2364	2319	1439	1557	1537	1909	1753	1595	1809	1822	1689	1681	1542	1148	1112	1128	1332	1399	1381	1386	1342	1273	1420	1573	1693	1098	1133	997	1186	1239	1422	1487	1479	1352	1308	1061	1012	1095	1065	1042	856	941	965	1029	1065	854	1053	1284	1166	1171	1446	1208	1445	1277	1305	1397	1320	1355	1309	1321	1260	1257	1221	1129	1168	1332	1352	1271	1423	1207	1280	1320	1668	1262	1285	1273	1246	1403	1360	1299	1514	1286	1280	1280	1571	1625	1770	1149	854	1030	1366	1075	1228	1371	1661	1316	1858	1946	1243	694	1271	1279	1163	1298	1132	1212	1558	1136	1266	1702	1444	1516	1490	1469	1315	816	1171	1218	1071	1359	1116	1402	1254	1298	1344	959	465	2107	1080	1080	1957	1155	1602	2816	1293	1311	1269	2197	2291	2651	2459	2168	2067	2137	2278	2350	2458	2292	2434	2126	2262	2511	1685	2928	2680	2677	1957	3096	3398	2950	2697	2652	2949	2104	2397	2423	2781	2716	2493	2616	2692	2446	2259	2442	2274	2225	2571	2335	2925	2594	2335	2649	2260	1848	2465	2914	2327	2006	2538	2111	2209	2278	2315	2411	2563	2971	2059	3033	2106	2027	2206	2246	3008	2175	2168	3607	2159	2512	1976	2114	2118	2265	2533	2774	2293	1938	2314	2261	2709	2709	2321	2836	2727	4330	3964	2775	3141	3994	3495	2019	1581	2459	1551	1749	2185	2135	1888	4010	3368	2160	2461	2054	2744	1662	3674	2377	2202	2200	2273	2258	2060	2837	2214	1895	1874	1814	1883	2227	2615	2193	2332	2251	2524	2348	2463	2071	2044	2171	2105	2058	2016	1992	1893	2079	1242	1248	856	1013
YJEFN3	312	307	278	310	320	342	237	257	296	180	192	269	203	184	232	153	202	1028	1081	831	1011	266	276	230	626	723	579	390	337	460	163	303	226	75	147	133	26	89	104	69	38	112	94	46	60	55	44	66	25	45	30	100	160	43	44	12	18	36	101	88	162	159	89	78	61	108	53	66	23	31	39	37	45	40	44	20	34	46	33	71	50	57	167	66	44	42	43	42	47	43	79	38	21	28	63	69	77	80	54	53	49	62	21	28	55	67	58	92	110	172	19	31	264	95	58	30	58	99	133	84	125	68	303	13	179	212	313	49	111	29	72	47	451	334	271	34	41	34	44	43	55	43	47	33	31	30	32	33	51	45	44	44	52	52	48	49	47	30	28	26	43	36	47	35	61	57	31	110	74	41	34	35	25	23	42	42	4	30	47	41	22	65	58	25	53	15	31	23	21	18	29	42	53	31	42	28	29	17	28	72	57	68	56	51	46	37	29	59	37	258	285	51	288	116	129	222	142	232	93	137	134	150	187	204	219	179	177	226	200	210	130	170	156	156	149	165	154	184	137	139	177	176	165	153	201	176	202	170	147	116	189	157	150	166	147	143	135	93	124	133	157	92	111	172	214	192	212	179	157	144	162	155	148	178	130	118	167	138	149	174	116	115	148	110	149	44	77	58	29	110	252	246	234	139	176	128	132	204	148	185	167	145	228	221	203	222	114	127	122	125	103	107	109	93	56	67	117	75	221	236	198	192	167	196	194	189	172	206	184	160	154	154	157	168	115	96	101	104	62	71	94	94	105	120	72	113	143	168	183	189	164	165	155	157	182	145	173	160	88	144	98	136	127	116	186	155	139	208	176	80	109	183	143	177	142	139	147	149	187	136	95	133	191	146	170	253	123	193	240	156	156	86	142	131	116	96	175	76	177	245	187	193	68	97	98	119	94	99	92	108	130	117	95	111	80	135	191	177	168	166	162	90	155	128	130	130	87	118	141	182	139	162	67	98	188	202	111	160	148	142	116	203	179	175	70	83	146	188	131	108	74	82	189	167	119	124	144	160	143	131	108	181	113	161	182	136	164	51	107	186	255	178	231	163	109	108	70	104	166	130	104	96	93	112	76	96	117	114	128	112	90	118	163	226	183	357	103	82	89	123	130	68	138	170	151	164	126	141	165	142	144	145	126	157	288	442	414	173	218	171	172	205	215	191	183	92	88	96	159	149	170	156	158	137	215	261	291	143	198	619	494	78	88	181	83	84	62	85	74	101	84	69	163	72	156	152	192	230	189	119	122	169	160	127	145	127	100	179	213	217	187	95	119	144	167	172	159	118	112	160	114	97	135	150	146	133	145	186	145	199	186	122	178	157	144	157	209	127	94	118	215	77	157	129	149	161	192	93	498	55	237	69	152	149	95	125	183	143	156	137	143	147	146	51	68	68	253	174	251	241	122	210	123	138	158	199	332	199	36	261	270	270	71	128	182	102	239	148	147	66	99	87	78	81	112	88	76	42	65	63	97	36	95	52	156	172	75	128	102	94	106	76	102	105	102	112	106	117	124	109	139	138	108	72	191	147	74	62	59	135	118	106	171	100	79	90	75	64	149	129	116	119	113	100	155	163	103	106	102	113	97	89	89	85	147	186	216	146	152	179	44	86	224	233	134	79	169	97	189	244	155	74	204	92	65	1	177	151	45	38	32	164	127	136	207	105	123	66	148	107	173	132	192	226	169	72	166	285	84	85	98	83	56	209	91	122	103	123	137	132	70	94	89	74	86	92	105	45	40	17	87	112	135	78	47	96	162	159	47	101
CILP2	314	442	320	416	352	357	317	498	344	24	23	3	5	3	31	6	4	122	138	99	84	889	968	904	29	38	6	33	67	3	55	27	37	19	1	1	8	2	2	2	1	30	1	1	9	1	1	16	1	0	4	3	3	2	2	2	1	1	1	0	0	0	0	0	0	0	0	6	0	0	2	4	0	1	1	0	0	2	0	1	1	1	1	0	2	1	1	7	1	1	3	1	0	0	0	4	4	4	1	0	0	0	0	0	1	1	0	32	62	2	3	3	10	58	16	2	2	25	2	4	2	57	57	0	67	3	13	4	11	1	13	1	0	0	0	23	21	25	23	23	28	26	29	119	18	119	26	17	20	20	18	18	22	18	28	27	32	102	107	102	43	27	30	13	34	26	71	9	12	13	7	11	42	48	26	11	11	64	64	47	47	124	52	111	30	83	19	66	54	32	53	57	58	45	6	28	34	61	26	40	65	19	63	3	7	49	27	31	269	3	1	4	2	4	6	5	4	1	1	9	7	3	12	11	7	3	7	10	2	14	4	3	15	2	2	3	3	3	3	3	3	3	3	3	3	3	3	3	3	3	15	3	3	2	3	5	2	4	5	3	3	3	3	3	3	3	3	12	12	3	3	14	3	3	3	3	4	3	2	2	4	3	3	3	3	3	2	6	2	2	15	7	12	11	12	21	19	9	23	7	30	17	8	2	5	3	1	1	2	2	3	6	1	7	5	16	25	6	2	6	6	5	9	7	2	3	4	5	7	4	2	2	2	2	4	1	1	1	6	5	1	15	7	13	22	13	2	5	8	8	12	4	6	7	6	5	7	3	2	2	16	4	3	1	2	8	3	3	0	0	6	1	13	3	2	3	1	3	1	1	5	7	6	2	2	5	4	1	4	1	9	46	10	6	28	0	14	20	6	3	10	1	12	5	14	3	1	8	1	7	13	4	1	11	19	7	9	7	7	1	2	7	8	5	3	16	8	10	17	7	7	15	1	10	1	2	5	1	2	6	14	4	3	6	3	0	4	1	5	15	3	2	5	4	10	1	8	25	5	4	0	6	7	8	6	4	17	2	10	17	5	4	3	3	3	5	3	1	4	3	4	3	7	4	1	4	3	1	4	3	8	7	0	11	12	2	8	1	25	0	2	40	12	14	14	25	15	12	8	4	5	11	20	14	4	8	2	2	3	9	4	10	9	6	7	2	3	2	1	1	1	0	1	0	11	19	16	3	10	10	15	9	4	2	6	2	1	5	1	1	2	8	3	7	5	5	2	5	4	2	3	9	3	4	4	6	5	13	4	5	4	2	3	2	6	7	8	3	0	4	10	12	7	13	5	13	4	2	1	5	4	5	8	5	4	5	6	3	3	2	22	2	5	3	2	8	2	2	5	25	5	2	3	13	11	3	4	4	5	4	4	8	4	2	2	2	5	5	4	7	5	2	6	10	2	3	3	3	10	3	1080	1080	3	9	10	28	2	5	3	0	4	2	4	17	3	18	4	2	1	1	18	27	0	2	10	10	11	6	6	8	11	3	6	4	15	6	3	0	5	9	5	8	14	10	0	5	4	7	9	4	16	13	3	8	4	2	8	5	8	5	7	6	6	4	15	10	8	3	7	1	13	5	12	9	5	2	6	6	0	3	10	7	12	52	5	7	21	4	15	13	3	3	21	2	9	0	0	0	0	36	11	14	4	5	5	2	18	0	9	6	6	11	9	3	3	3	7	4	2	2	6	3	5	3	6	0	0	7	2	3	5	5	1	8	4	2	0	16	21	24	2	4	2	7	2	23	184	133	10	6
PBX4	52	48	48	36	37	47	51	30	53	5	22	11	9	11	2	32	32	44	36	64	56	43	57	92	38	42	34	40	54	30	30	12	17	9	0	9	1	2	1	1	0	1	1	18	1	0	0	0	0	0	3	2	2	1	1	1	1	1	1	5	0	0	0	0	0	0	0	0	5	1	1	1	1	1	3	1	3	0	1	1	1	0	0	0	1	1	1	3	1	0	0	0	0	0	0	1	1	1	4	4	1	1	0	0	0	0	156	15	33	0	0	1	146	3	14	22	1	21	0	3	155	39	54	0	44	367	562	8	50	1	67	1	16	14	27	6	5	5	7	8	8	10	4	45	9	46	15	15	19	20	17	15	19	21	11	13	13	91	79	118	20	20	22	19	23	24	24	14	16	34	31	20	19	27	26	19	85	21	26	34	31	37	17	36	20	21	30	33	26	42	47	14	18	22	1	8	1	17	9	15	7	7	9	10	6	10	17	20	42	225	461	92	183	103	126	265	97	184	128	211	195	232	250	311	172	252	329	125	121	93	241	180	181	217	134	171	191	192	117	113	184	352	294	305	282	353	272	290	347	381	320	319	108	114	93	151	99	168	31	111	124	92	176	40	184	102	45	113	87	41	119	72	160	130	139	70	161	61	85	153	155	77	101	89	103	88	246	139	138	16	148	146	103	203	197	268	277	155	322	71	288	175	238	256	291	253	26	25	26	29	17	18	20	21	9	16	17	4	210	180	169	182	134	149	139	191	123	126	119	143	201	331	311	265	30	25	41	31	21	41	27	27	19	19	16	36	169	181	174	214	172	207	177	197	148	154	148	149	59	93	37	114	140	176	21	162	32	115	152	43	28	95	192	124	16	31	246	112	142	124	19	12	103	111	112	23	15	230	202	232	144	8	29	203	29	134	39	23	117	258	257	310	14	44	169	119	134	99	10	17	101	124	146	108	99	29	70	133	100	107	12	42	187	118	101	120	21	20	110	150	153	129	45	18	197	136	132	60	33	23	171	142	159	219	113	40	209	154	192	21	12	129	180	129	149	49	24	300	117	124	22	148	23	160	96	112	76	44	10	237	110	129	202	161	146	155	128	147	172	197	185	199	230	215	149	106	176	166	145	157	156	185	169	132	155	196	133	179	162	136	168	295	186	309	177	301	165	236	186	301	148	242	175	379	251	176	182	152	131	184	159	145	160	155	118	165	151	184	99	106	98	76	78	69	177	185	283	85	92	114	114	133	124	157	135	234	244	170	85	93	81	95	135	67	179	216	130	168	109	121	143	160	214	135	138	237	182	242	169	192	213	117	97	117	143	130	160	130	174	145	161	132	203	136	144	187	95	30	44	99	66	129	142	271	144	129	148	144	124	200	134	256	85	142	94	103	112	97	14	269	151	98	504	219	186	135	119	199	163	135	147	192	138	61	60	91	297	265	158	193	124	94	137	152	80	82	154	220	47	179	1080	1080	161	160	136	51	22	142	156	15	5	29	19	18	32	11	15	12	33	7	48	48	11	25	43	44	4	38	15	25	84	8	19	9	89	37	27	22	18	35	25	26	27	19	18	14	40	26	30	23	54	10	21	22	15	28	20	12	23	25	27	43	26	32	23	40	28	32	55	24	77	30	48	44	43	20	66	37	35	48	23	20	18	41	19	38	53	26	28	38	14	26	36	32	23	6	24	30	30	74	23	42	23	15	10	26	42	25	26	54	11	32	27	9	59	8	32	15	20	15	108	43	22	16	26	7	9	14	27	8	73	1	1	1	4	1	1	3	1	5	3	1	1	5	1	7	4	13	6	4
LPAR2	320	292	314	280	229	301	305	203	224	11	47	50	85	61	36	34	46	266	268	303	223	152	176	295	158	150	322	330	258	65	359	566	432	120	66	91	62	23	37	65	138	345	34	41	53	60	29	54	34	53	34	53	139	95	38	43	30	46	64	97	141	129	89	57	75	169	114	92	126	91	33	17	13	26	11	30	26	25	23	80	49	46	19	11	41	49	48	40	52	40	57	18	22	28	45	61	64	61	35	36	74	90	22	28	24	21	1142	58	51	72	54	23	576	98	25	13	60	26	68	101	505	43	35	13	93	1465	1021	586	707	41	47	69	0	0	0	24	27	35	30	29	31	27	36	63	38	60	45	41	34	35	25	32	41	34	29	34	31	70	63	57	48	43	51	43	62	43	21	45	59	34	44	13	42	54	31	50	48	64	43	49	45	77	76	63	12	59	49	64	42	47	73	31	52	13	23	56	23	33	49	27	85	76	20	24	17	11	36	28	80	588	814	500	790	642	534	969	641	711	521	791	898	923	991	1341	991	1077	954	878	513	893	749	662	670	676	669	793	737	679	785	676	717	629	588	691	751	722	737	738	692	708	798	654	548	693	538	450	442	309	787	483	573	503	491	758	706	815	750	801	760	666	660	760	648	826	831	827	640	725	656	759	744	790	594	820	892	587	1070	588	540	435	943	933	635	1094	1074	1229	1094	916	1215	660	1339	1081	709	751	796	810	2775	2757	2897	2662	1315	1412	1413	1378	967	995	1057	970	681	646	710	770	705	728	771	838	648	656	657	650	697	834	765	768	2285	2175	2129	2096	1135	1171	1135	1056	1203	1371	940	1122	674	637	682	663	809	721	723	620	649	638	643	622	1250	805	1115	601	685	629	1023	1086	1359	667	797	1347	1470	590	982	803	1187	1476	1045	755	650	659	1476	1057	1147	807	690	2043	1414	981	791	802	683	1498	969	859	1037	474	2150	1564	1183	976	1157	1213	1112	1140	855	504	614	562	1576	1252	738	466	621	541	1584	1302	812	659	781	812	1373	1059	824	598	762	778	987	1202	981	760	798	745	1229	1307	861	723	717	641	1400	1243	965	685	890	890	1465	877	949	716	769	1363	914	926	764	822	859	1451	1093	1044	657	766	1424	760	1170	892	584	681	679	2088	1376	827	559	641	731	814	777	862	553	811	933	868	650	679	1072	770	676	610	672	807	801	749	778	918	639	525	611	1708	336	716	1006	516	499	1215	714	792	818	821	732	707	823	681	726	841	698	825	666	760	781	668	815	843	657	771	786	580	651	836	870	815	521	547	517	496	489	469	993	1151	1390	1177	1139	648	687	840	632	683	629	625	720	895	443	784	872	629	743	487	1338	977	741	774	554	685	637	747	803	682	791	762	766	867	1132	1146	1181	701	823	802	521	606	574	582	709	699	785	851	809	829	743	846	483	504	522	828	618	639	837	1043	720	653	659	636	764	649	1188	523	768	765	719	650	739	673	1144	577	806	450	948	637	600	738	698	768	788	807	724	601	714	497	528	623	828	1191	525	652	912	646	1405	891	542	661	693	776	933	749	1080	1080	490	435	729	115	403	718	717	1232	1409	1180	1238	991	1523	943	1177	1216	1919	1913	1378	806	1567	1469	2130	1896	1185	1459	1426	975	1833	1175	1919	917	1784	1411	1770	2076	1259	1641	1986	1370	1371	960	1407	2057	1074	1024	1672	1319	1196	913	1300	1299	1222	860	1183	967	1370	959	1973	1258	1315	1074	1727	1387	1804	1376	1852	1331	1492	1057	1741	1144	897	1115	1862	746	1835	1192	1191	1980	1030	1524	569	685	1621	803	1313	1510	1139	1161	1409	1103	1445	984	1614	1233	1132	923	947	1065	1298	925	1724	1211	1026	1376	1240	1388	1229	1664	2151	1623	1329	929	1195	1706	1084	1580	1488	1876	1194	1966	1394	1066	1191	865	806	1211	1154	39	57	51	29	55	49	42	38	49	33	13	41	41	6	42	66	73	42	90
GMIP	240	260	235	250	206	234	227	252	246	91	56	22	123	54	167	144	93	207	172	176	152	215	216	194	111	111	154	104	101	35	164	156	198	531	458	462	756	495	296	399	658	645	503	634	766	312	405	449	539	371	423	459	341	451	452	395	555	457	480	679	467	661	549	501	616	692	708	806	785	941	482	475	483	437	453	431	442	457	438	778	607	642	308	486	585	493	485	797	451	464	552	366	515	519	342	572	589	573	424	395	673	687	515	519	360	325	2503	147	141	291	591	331	3722	394	146	206	605	217	658	887	2941	330	187	106	319	3160	2603	4614	3571	435	288	653	0	14	14	156	162	186	179	157	161	157	155	278	219	274	244	234	154	135	129	135	162	154	142	135	143	225	239	211	217	188	229	232	144	233	253	143	192	244	150	153	203	155	301	65	147	225	168	209	173	253	187	192	189	200	266	192	236	314	269	205	148	277	199	217	203	206	251	250	165	205	116	90	181	114	186	160	319	2689	2743	3483	2421	3114	2821	3320	2311	2499	2665	3950	3374	3165	3479	3776	3315	3350	3558	4525	2598	5539	2980	2715	2929	3005	2921	2875	2821	2680	2286	2746	2851	3049	3054	3021	3004	2970	3190	2912	2970	2966	3109	3083	3066	3030	2900	2958	3049	2371	2565	2932	3138	2979	3112	3250	3300	3183	3323	3104	2968	3082	3065	3029	2994	2931	3309	2842	2892	2991	3277	3423	2998	2976	3002	2918	3418	3921	2735	3080	4272	3602	4412	3688	3107	3564	3796	4248	4120	3451	4285	2926	4214	3798	3337	3165	3226	3349	8820	8682	9316	8537	6124	6162	6356	6326	6223	6546	6703	6810	2850	2937	2935	3763	3053	3597	3490	3743	3527	3307	3302	3251	3486	3474	3444	3572	8169	8044	7942	8029	6162	6213	5990	6028	6486	7343	5377	7040	2930	2973	3025	2946	3431	3604	3592	3438	3173	3183	3180	3323	6486	3621	7480	2955	3633	2899	5005	3844	7839	3310	3482	4787	8161	3375	4139	3764	5412	6881	3455	3236	2806	2985	7253	6774	4010	3285	3345	7663	8109	3861	3312	3668	2659	8613	3115	3727	5391	2359	7377	8376	3451	3862	3899	3909	7229	5826	3327	2593	2850	2961	4160	7687	3159	2328	2756	2628	6920	7200	3922	3183	3718	3536	7202	7502	3696	2922	3277	2997	5450	7394	3858	3523	3916	3462	5880	7349	4118	3556	3845	3819	6164	6841	3636	3079	4160	3774	7215	6010	3632	2982	3298	6828	6334	3991	3693	3675	3852	6857	6721	3635	3139	3886	5238	3144	7192	4070	3069	3654	3375	9004	7874	4222	3430	3637	3012	3441	3937	3925	2848	3441	3283	3328	3136	3500	4143	3500	3007	3239	3204	3153	3049	2945	3329	3173	3767	2964	2603	2829	2905	4104	3460	2494	2314	4563	3451	3766	3839	3873	3704	3828	3629	3764	3541	3882	3308	3716	3037	3908	4230	3147	3897	4268	3247	3794	4009	2904	3574	3563	3808	3419	2392	2616	2305	2430	2347	2630	3132	3502	3485	4054	3965	3304	3038	2683	2862	3403	3505	3593	3386	2865	2779	2592	2907	3911	2538	2947	2521	2334	2527	2453	3342	2967	3950	3450	3962	2639	2978	3253	4136	3477	3643	3761	3880	3697	3530	3280	2827	2751	2853	2772	3347	2755	3326	3309	3558	3132	2774	3181	4676	4978	4997	3575	4650	3121	3607	3406	3190	3081	2670	3115	3160	4347	3518	3664	3706	3240	3186	3318	3040	3258	2944	2616	3043	3513	3459	3485	3260	3073	3853	3460	3417	3162	3305	3038	3195	3798	3736	3607	3249	4152	3095	3244	3810	3556	4055	3169	3229	3046	3443	3659	2710	3843	1080	1080	2906	2113	3924	149	2940	3219	3246	6733	6346	5628	7672	7710	7082	5922	6942	6953	6284	5751	6432	6399	5093	6087	5742	6686	6444	6778	9231	7986	9128	8721	6534	8427	8173	10011	7176	6638	5820	7008	6781	7072	6927	6529	5309	6965	6060	7313	8035	5800	6114	6815	5832	6542	8840	5779	7820	5956	8327	6085	6456	5159	7438	5890	8249	6176	7506	5512	8454	6219	6877	5408	7445	5541	6855	6299	6525	7393	5124	6840	6099	6873	5143	4147	2878	6708	5119	4405	6722	7110	4210	5011	6446	4854	5864	5523	5108	6478	4493	5573	5909	6694	7122	7449	7219	6342	6163	5870	6209	3943	4018	9728	7163	9331	4716	5990	6733	6407	6696	7507	7281	4480	6577	5524	7159	5700	5705	7219	7323	5924	6510	244	251	249	232	226	281	442	490	477	152	217	202	256	381	260	151	151	189	219
ATP13A1	810	847	826	891	811	790	798	956	860	578	547	569	534	655	790	687	716	663	660	648	732	1363	1293	1170	755	737	842	1108	1100	1202	851	1195	825	1129	1435	1517	1436	505	833	725	1179	1274	976	1077	1145	1197	1209	793	772	1015	478	706	731	849	760	824	999	1314	537	1560	1391	1110	1683	1867	1909	1542	1468	1259	1482	1682	879	849	916	832	797	795	775	863	798	1101	977	1080	832	925	1217	1072	812	1405	1245	1246	1067	1496	1217	1272	1108	1085	1096	1081	924	846	982	1028	1217	1272	1410	1270	3425	615	735	615	1241	601	2523	963	804	866	1189	1222	806	1592	3148	1396	812	519	1129	2332	3028	2347	1773	1470	1650	1512	62	70	41	1406	1414	1242	1311	1357	1234	1259	1266	1026	1200	1030	1162	1205	1329	1343	1335	1290	1263	1280	1227	1224	1240	1020	1054	1000	1130	1111	1191	1087	1368	1603	1300	1358	1527	1246	1107	1283	2090	1335	1432	1159	966	1119	948	1052	1053	914	987	1046	989	1050	1090	1220	1190	1002	1272	1084	1233	1790	1463	1545	1863	1625	1976	1857	1744	2001	2317	1360	1868	1172	1020	1168	1386	3677	3618	2135	3746	2553	2403	3764	3084	3832	2816	4209	3272	3240	3395	3858	3484	3636	3904	2473	2326	1837	3944	2623	2686	2723	2603	2715	2934	3034	3247	3181	2832	2646	2607	2525	2516	2588	2670	2789	2829	2496	2632	2627	2424	2699	2549	2511	2669	4020	3583	2730	2735	2386	2352	2796	2927	2852	2816	2818	2886	3030	3050	3112	2743	2785	3052	3118	3005	2936	2770	2900	2912	2829	3051	3037	2960	1800	1594	2508	1696	1656	2069	2164	2397	2822	2491	2952	3100	2198	3135	2309	2336	2278	3399	3350	3312	3628	2924	2930	3044	2902	2321	2406	2340	2518	3230	2481	2707	2924	2775	2936	2821	2629	2999	2754	2545	2811	2985	2981	3028	3201	3056	3201	3150	3028	2760	2898	2835	2769	2376	2355	2353	2201	2360	1711	2527	2451	2756	2719	2814	2688	2648	2632	2689	2633	2855	2875	2884	2883	2344	2847	2730	2779	2657	2603	2129	3337	2460	2868	2657	1836	3983	3008	4026	2734	2435	2450	2743	2656	2528	2357	1604	2426	2909	2828	2986	2480	2504	2795	2592	2778	2594	2509	3272	2950	2534	2804	2125	2548	2857	2856	2663	2925	2342	2729	2847	2943	2684	2799	2694	4248	3316	2675	2606	2226	2114	2558	2843	2818	2635	2684	1961	2925	3135	2837	2589	2437	2689	2409	3120	3104	3152	2653	2199	2651	2967	3337	3088	2869	2191	2323	3065	2608	2401	2323	2069	2371	3565	3069	2610	1769	2173	3165	2856	2667	2902	2149	2129	2963	2766	2892	1790	3242	3154	3649	3002	2768	2207	1966	1803	2674	2498	2711	2381	2680	3178	2623	2607	2605	2603	2684	3916	3502	2978	2666	2945	2603	2503	2892	2716	2590	2804	2667	2588	3051	2944	2381	3497	1968	3052	2071	2057	2027	2654	2266	3046	2437	3107	2411	2535	2484	2651	2458	2763	2697	2513	2275	2205	2616	2401	2789	2594	2369	2340	2895	2481	3057	3065	3106	3522	3363	3205	3186	2965	2990	3369	5866	5469	2614	2282	3067	2850	2533	2718	3251	3991	3437	3175	2493	2329	2153	2522	2492	3335	2208	3490	2810	3202	2569	2015	2080	2554	2926	2290	2168	3306	2596	3258	3522	2525	2614	2594	2681	2840	2833	2941	2896	3110	2262	2503	1813	2369	2621	2486	2555	2542	2439	2722	2813	2732	3237	2862	2722	3249	3393	2674	2764	2747	2466	2824	3160	2625	2774	2097	3165	2295	2626	2382	2256	2867	2208	3232	2357	3154	2632	2748	2923	2683	2873	2735	2837	2804	2121	2669	2251	2285	2496	2518	3844	2516	2491	3295	3253	4382	2932	3308	3526	2694	2923	1741	3616	540	540	2098	2062	2928	1019	2003	2757	2686	2757	2680	2613	1892	1970	3514	3456	2752	2594	2757	2577	2156	1543	2643	2370	3372	2969	1961	3393	2620	2416	1895	2134	1447	3377	2429	3183	2561	2663	3634	2568	2897	2552	2330	2302	2515	2396	2175	1991	2188	2366	2100	2130	2630	2209	2153	2404	1956	2362	2169	2568	2245	2625	2388	2528	2299	2959	2144	2525	2091	2939	2177	2922	2160	2836	1341	2220	2629	1712	2616	2506	3167	2794	2191	1919	1819	2435	1936	2141	1802	2003	1808	2139	1878	2018	2319	2161	2081	2390	2001	1836	2264	2399	2949	2313	2604	2019	2479	1973	2264	2116	2624	2354	3055	2929	2209	1974	2396	2111	2897	3184	2602	2398	2502	1996	3110	2561	2105	2020	2111	2346	2069	1610	1472	1430	1358	1402	1508	1421	1407	1510	1410	1268	1245	1307	1471	1301	2163	2210	2364	2325
ZNF101	201	194	214	190	186	198	176	152	212	227	154	187	201	120	122	103	67	146	169	135	151	180	194	201	226	238	178	128	200	334	335	366	618	160	262	160	297	279	157	226	146	246	224	227	205	174	198	203	246	162	244	203	274	286	205	277	163	205	431	276	226	290	246	277	252	260	232	319	334	226	243	281	281	256	250	255	254	258	268	271	278	289	278	268	260	261	229	249	271	252	264	330	231	239	214	241	234	245	180	187	267	235	231	239	198	196	2480	139	191	247	199	196	1328	180	147	161	264	258	195	312	2065	186	153	200	128	1321	1245	607	392	286	193	245	420	515	448	166	157	166	166	160	166	171	140	184	115	179	132	136	153	169	128	163	125	134	125	132	140	211	167	175	136	115	130	187	153	273	235	210	252	108	175	152	101	130	95	207	225	174	114	128	96	203	158	187	195	141	156	133	163	120	111	246	209	196	171	152	158	156	130	134	81	113	111	190	102	83	157	130	114	2469	2601	1039	1268	1385	865	1474	1390	1712	1618	1954	1674	1729	1617	2073	1672	1615	1510	2776	2361	2546	2087	1503	1469	1357	1601	1640	1550	1590	1672	1447	1414	1485	1540	1583	1520	1404	1451	1400	1612	1603	1752	1737	1347	1391	1432	1375	1632	1540	1516	1380	1527	1273	1421	1754	1607	1643	1536	1534	1537	1761	1695	1618	1970	1845	2009	2109	2046	2067	2170	2104	2051	2083	2076	2205	2073	2728	3224	1895	1623	1223	2209	2178	2012	1959	2293	2241	2276	1777	1886	1494	1896	1664	1928	1826	1734	1739	571	466	511	556	486	474	532	459	416	447	321	378	1718	1656	1713	2182	1603	1934	1975	1762	1337	1336	1326	1249	1504	1312	1376	1401	514	458	465	497	471	445	548	509	361	335	309	385	1743	1570	1812	1798	1725	1630	1667	1560	1176	1129	1077	1145	463	1987	432	2280	2113	2022	469	3144	443	2321	2353	398	422	1858	2205	1690	414	450	1909	1573	1747	1711	607	464	3058	2149	2365	747	478	1512	2363	1471	1769	429	1784	1707	524	1021	548	409	2191	2306	2164	2461	344	398	1637	1308	1431	1725	227	363	1537	1183	1389	1362	443	223	2120	1423	1485	1576	423	340	2190	1712	1558	1574	369	383	2401	2097	1757	1970	483	275	1867	1177	1183	1474	435	282	2255	1657	1533	1948	464	360	2777	2067	1767	427	439	1990	1619	1533	1446	508	337	3123	2126	2091	416	1741	447	2400	1695	1604	1015	486	244	2560	1839	1416	1377	2069	2055	2497	1661	1550	1785	1987	1718	1799	2160	1820	2437	2366	1914	1914	2292	2182	2393	1792	1849	2089	1416	1608	1569	1715	1422	1587	1240	1254	1727	1522	1672	1620	1640	1529	1735	1552	1759	1660	1612	1529	1526	1424	1496	1713	2007	2384	1999	2109	2076	2635	2430	1320	1411	1253	1998	1930	1903	1566	1471	1654	1364	1680	1599	1750	1846	1622	1492	1963	1810	1917	1449	1764	1755	2026	1739	2070	2088	1958	1345	1551	1923	1563	1535	1428	2371	1216	2676	2592	1389	1931	1301	1948	2151	2458	1600	1620	1648	1583	1408	1322	2197	1957	2013	1383	1524	1513	1767	1498	2192	1671	1423	1863	2847	3143	2016	1948	3133	1663	2111	1842	1676	1632	1482	1678	1990	1747	1735	1771	1852	1668	1450	1478	1995	1528	1741	2159	1441	1856	1252	1235	1001	1376	1138	1235	1734	1595	1736	1612	1757	1368	1391	1468	1427	1917	1147	1303	2088	1722	2241	1792	1460	1650	1312	1549	1482	1718	1620	1620	1213	2057	1802	132	637	1670	1642	498	401	382	398	396	535	407	370	487	473	409	457	394	425	469	463	441	421	302	312	570	474	454	446	488	364	373	399	419	304	299	472	533	486	410	325	400	525	493	580	463	481	493	367	467	471	486	444	460	498	588	383	543	420	592	384	520	401	490	423	564	414	423	359	441	348	411	491	485	455	517	382	538	426	385	354	501	464	442	455	409	386	335	498	392	547	246	440	390	435	479	408	407	477	417	366	407	399	396	398	355	383	431	532	288	502	352	416	345	428	470	643	538	447	393	458	549	476	431	517	404	510	182	189	161	198	209	170	244	195	242	201	217	143	277	205	172	172	180	137	200
ZNF14	219	220	219	193	211	234	233	193	189	229	99	149	128	38	91	86	71	132	147	152	139	218	200	196	169	185	277	274	292	425	442	229	460	127	40	85	88	73	112	100	94	89	65	126	49	87	163	72	135	74	103	108	106	146	149	55	107	109	136	142	100	112	154	119	131	149	126	91	119	106	76	65	84	73	61	81	73	71	68	125	106	113	93	135	84	107	88	139	121	117	152	127	73	73	110	98	94	96	49	46	113	121	73	73	121	131	269	138	133	89	82	144	374	3	142	287	94	332	146	76	363	196	100	125	100	352	440	149	138	125	117	79	47	0	14	143	164	157	152	163	156	160	165	178	134	179	145	144	150	153	144	151	144	142	149	151	136	163	176	180	126	133	136	172	192	197	153	159	138	203	270	234	218	173	222	149	100	39	67	73	81	73	63	102	73	143	181	242	129	173	143	132	172	246	242	278	256	212	212	247	197	193	203	132	74	76	192	119	175	464	547	297	437	487	398	376	403	393	368	321	446	441	413	417	481	414	292	338	474	392	363	325	340	341	294	327	301	336	305	342	309	403	443	306	344	308	268	300	318	409	431	397	283	231	385	209	242	303	361	390	317	303	398	307	324	281	255	269	267	266	269	253	343	274	436	363	377	413	289	326	332	292	400	393	422	504	359	508	356	362	429	472	482	394	408	443	454	316	449	407	389	351	364	381	355	370	214	190	216	154	108	107	106	114	160	140	155	180	230	255	276	348	291	326	358	341	240	219	231	248	335	408	336	403	197	172	170	205	115	121	106	104	149	166	174	134	332	301	320	352	387	410	310	364	330	272	257	290	168	303	158	250	293	320	103	460	174	418	490	106	107	279	477	235	136	223	391	443	369	517	195	228	480	478	411	82	79	402	218	251	319	126	389	209	180	452	122	110	380	230	350	408	108	126	401	252	321	443	131	167	294	245	288	395	142	124	326	327	334	433	196	136	359	345	351	389	110	199	338	351	370	437	94	86	243	298	319	309	135	96	320	325	339	419	137	147	282	271	309	148	101	249	274	282	371	166	191	333	338	303	112	322	230	348	315	329	285	116	160	380	444	360	397	514	216	492	538	714	548	692	207	223	471	489	469	481	586	390	559	568	655	468	484	433	531	242	402	267	351	335	220	465	248	400	337	452	284	438	255	382	323	422	282	472	300	329	344	210	292	314	221	260	326	314	368	364	349	337	358	315	334	326	311	300	355	348	371	419	495	305	246	487	375	356	433	333	359	367	308	393	333	444	524	395	507	520	391	441	250	226	309	343	208	291	848	248	401	374	330	319	319	287	341	377	377	421	425	285	281	363	581	489	422	593	573	461	478	488	346	389	435	377	412	477	342	330	348	325	340	439	375	529	341	322	280	303	223	334	367	438	344	302	302	346	403	467	362	392	375	343	356	349	353	407	359	357	334	368	353	333	321	384	293	411	378	382	295	289	297	444	810	810	209	699	445	51	313	350	346	189	145	97	127	127	185	113	127	198	196	166	134	108	233	165	119	147	160	143	114	145	139	153	100	174	152	114	129	191	153	249	202	138	93	77	192	178	99	99	237	174	151	100	157	158	197	206	147	169	213	187	169	141	154	163	95	98	175	142	126	171	147	117	97	136	114	116	168	108	184	158	185	124	91	186	128	93	178	169	174	143	74	85	166	98	171	264	74	79	129	105	92	169	146	170	163	158	178	136	134	145	169	137	180	108	55	149	134	147	204	215	115	110	155	98	210	217	218	134	159	170	133	119	102	111	93	117	102	108	105	125	83	116	88	70	72	115	132	94	95	95
ZNF506	253	252	284	274	260	264	249	208	228	679	766	609	579	580	657	724	1096	516	476	387	517	810	835	682	782	780	690	402	938	894	568	555	382	198	279	194	346	157	237	251	145	179	207	219	372	289	298	279	156	236	173	132	36	233	312	212	296	199	275	72	1	114	62	92	82	42	32	78	94	75	68	93	92	66	90	80	82	85	70	76	69	76	369	457	95	105	118	188	111	109	150	150	52	55	67	120	108	104	134	122	68	95	52	55	80	64	302	379	278	335	83	276	1559	358	374	263	109	228	80	68	662	312	400	638	231	1149	1012	310	280	138	298	30	280	542	339	343	352	374	354	339	333	380	362	262	301	258	253	304	346	324	320	333	323	388	354	352	308	321	296	315	332	318	282	239	305	262	167	280	308	229	166	234	204	195	207	111	147	230	202	243	184	192	167	194	189	288	305	268	305	269	279	174	225	423	495	446	365	430	415	408	270	343	290	142	395	163	341	259	258	1114	1373	747	867	877	1042	739	1020	832	1372	827	1015	848	843	958	869	926	916	723	920	928	819	999	954	893	997	804	1032	996	855	825	931	852	861	752	862	840	833	838	898	880	853	842	815	894	907	937	1018	887	799	909	924	902	924	928	862	914	824	845	898	960	927	895	960	873	1002	763	878	856	852	898	844	811	907	843	939	495	735	693	777	751	860	834	921	776	1184	925	899	1038	1259	1315	864	945	1067	999	989	987	319	304	297	338	311	308	335	284	210	198	204	183	875	955	917	821	896	759	769	728	736	762	758	770	1051	1079	1132	1084	286	308	334	307	348	307	354	408	266	276	267	229	1038	1091	1095	1158	810	859	951	861	790	905	934	884	427	819	356	783	847	994	246	713	199	698	798	350	267	772	813	803	292	279	720	707	720	795	502	274	1086	1028	911	369	175	610	685	723	938	287	687	671	340	852	257	260	785	664	693	906	290	311	624	653	714	957	346	336	674	664	669	934	353	283	678	725	748	845	349	293	704	658	762	772	303	303	694	748	745	911	315	248	623	770	850	678	334	225	655	510	619	842	279	213	551	659	670	433	220	526	664	607	669	467	378	943	699	757	400	933	339	928	855	887	992	317	185	1120	861	963	1068	809	588	640	605	765	648	662	797	753	1006	693	949	719	712	820	876	808	745	776	740	1090	839	914	967	763	648	947	1208	1173	487	610	448	610	462	557	530	607	537	570	536	490	873	794	968	1378	1419	1611	1566	1449	1549	1412	1914	727	745	726	729	729	722	765	755	806	745	916	759	828	975	1020	1118	877	915	512	473	737	1044	1192	877	913	967	912	1020	1095	973	1218	1006	931	1079	802	1008	1095	707	685	954	820	910	935	898	1012	867	842	832	735	818	939	933	942	960	643	1436	1274	1167	1085	1132	1004	896	810	1052	676	970	665	1097	626	861	867	829	793	1775	1094	302	531	857	502	923	1048	886	916	833	1250	913	684	813	558	616	752	739	865	656	985	795	746	738	486	518	562	664	571	590	430	518	597	618	744	634	634	485	388	1685	499	2430	2430	509	1074	779	394	369	832	730	328	504	394	273	195	291	266	263	378	546	373	158	279	524	374	363	225	292	400	315	281	400	197	204	152	219	530	268	366	429	440	385	408	100	37	1020	402	216	58	339	1107	572	29	829	424	318	322	364	396	237	256	220	262	305	285	217	270	304	333	330	502	314	370	212	293	198	273	313	218	275	257	381	389	325	312	232	490	392	312	417	406	338	302	398	321	445	355	234	410	538	426	449	376	300	340	292	291	379	305	308	454	564	228	439	361	330	382	242	364	173	222	269	471	404	327	202	423	414	377	450	324	305	214	228	232	232	232	232	432	468	525	199	256	301	307	317	254	522	563	542	362
CTC-559E9.6	39	37	35	36	35	19	35	40	27	34	27	36	32	2	29	49	34	47	58	48	74	55	42	47	63	66	71	32	91	33	35	58	49	9	27	15	34	34	25	42	12	55	40	68	31	57	18	23	28	36	5	14	12	34	35	52	51	25	32	14	1	22	15	32	33	30	23	34	27	23	18	24	31	16	20	11	17	19	14	21	13	15	20	41	14	19	17	26	9	19	31	14	11	18	22	24	18	21	17	19	17	25	11	18	20	21	77	31	31	30	13	27	165	15	35	80	18	59	23	18	122	19	47	50	32	162	180	27	36	20	19	17	264	153	149	42	52	55	71	52	69	63	54	45	67	32	61	55	63	38	60	44	42	56	59	52	56	42	44	43	65	50	51	53	40	48	57	43	43	30	20	48	32	44	50	42	11	52	30	47	34	37	41	43	43	62	66	47	46	52	42	31	41	65	73	68	59	44	41	69	39	47	61	25	71	41	63	36	63	160	134	167	128	117	139	107	134	106	164	122	104	133	94	135	112	122	128	152	176	164	120	126	161	155	165	147	131	136	113	139	144	113	106	118	91	103	117	113	113	115	107	111	121	126	109	132	146	137	92	151	125	112	140	111	108	120	75	96	121	107	130	120	104	145	127	130	110	129	150	124	113	145	125	131	149	109	147	93	114	136	94	110	129	102	135	86	109	108	133	133	143	78	145	145	161	140	30	35	36	42	28	37	40	41	14	28	29	22	142	142	145	122	144	115	113	132	122	119	124	122	176	134	183	176	41	38	40	36	36	38	43	55	37	36	38	40	181	162	180	205	117	138	152	134	158	143	140	139	46	102	20	134	125	159	33	128	19	128	139	40	27	134	147	105	32	26	111	114	157	120	22	32	164	149	160	35	6	102	100	105	140	9	90	113	32	156	41	24	120	122	98	144	40	27	105	103	128	158	25	39	102	100	109	122	29	28	121	122	122	120	50	10	94	112	117	130	40	47	111	115	108	118	34	13	95	96	89	118	38	16	104	116	116	134	26	19	102	97	83	45	21	107	148	80	92	34	45	126	130	104	33	129	38	143	127	113	97	22	65	151	114	107	148	121	92	101	103	133	105	115	105	95	130	102	150	119	105	118	115	131	120	118	146	181	87	203	163	97	116	117	164	136	101	115	90	112	111	129	96	109	81	123	99	117	107	126	108	116	178	152	138	154	139	161	186	120	118	115	128	133	125	123	119	129	122	118	100	123	119	141	204	109	89	175	73	111	149	156	129	162	157	136	113	138	203	182	157	119	120	124	157	147	100	119	131	139	151	126	119	75	123	96	113	92	174	158	207	176	192	110	218	179	178	188	224	152	154	149	191	120	159	109	142	100	127	128	125	132	335	215	30	87	103	100	133	109	80	114	122	158	141	118	102	88	139	126	142	136	123	124	124	135	114	97	97	104	106	132	127	89	92	116	150	119	141	123	94	89	98	141	1080	1080	134	235	148	38	98	127	118	36	56	39	41	31	19	36	36	43	34	43	15	24	41	44	29	42	31	30	25	36	34	17	27	23	35	37	21	36	32	44	40	22	20	19	53	43	20	25	42	42	28	12	51	51	34	38	27	29	20	26	34	34	28	44	21	29	30	44	29	61	32	37	26	34	19	31	30	26	15	43	48	49	42	49	33	55	31	33	75	58	41	28	74	38	29	39	27	39	35	28	27	42	29	38	44	29	40	41	26	52	107	25	43	46	15	32	31	38	21	33	40	18	32	52	26	27	20	25	22	33	35	17	39	19	26	32	26	31	35	49	22	58	42	35	35	36	98	72	28	60
ZNF253	301	279	277	284	284	310	299	287	265	678	520	293	435	225	234	226	236	845	744	931	704	532	505	466	643	611	435	435	1155	889	1558	1101	707	134	136	110	82	82	123	142	93	133	133	122	140	99	97	111	146	174	108	128	110	184	185	157	123	185	175	50	10	20	85	61	74	79	36	41	83	63	54	56	71	63	57	70	57	59	48	60	53	47	257	501	67	87	70	142	119	128	90	147	66	68	58	64	54	57	55	64	75	89	66	68	109	104	137	84	65	111	63	127	595	168	87	80	76	55	69	71	269	101	139	131	60	303	332	100	128	50	104	5	638	1043	556	237	278	226	224	282	244	288	270	233	249	226	260	234	208	223	235	215	208	219	263	233	278	200	188	220	247	224	217	250	240	281	201	197	306	319	295	317	208	270	236	88	44	84	52	92	69	70	45	52	79	338	395	289	256	228	213	121	153	349	448	364	409	387	372	483	354	333	446	157	129	135	217	226	237	476	384	342	288	382	441	310	422	406	504	491	493	415	304	409	480	338	332	334	409	422	351	297	362	326	364	383	284	352	286	372	315	359	371	408	372	411	397	421	367	426	391	380	328	355	338	327	351	253	281	343	333	339	344	263	351	332	294	277	281	269	285	289	328	294	378	297	329	356	371	329	361	399	344	327	388	345	344	319	366	348	348	345	365	383	411	437	375	411	366	437	335	281	374	355	369	357	58	83	51	61	58	71	63	45	88	82	64	62	355	377	303	368	331	365	370	353	309	271	291	259	402	373	401	411	76	98	99	90	97	93	73	79	93	131	135	81	425	368	425	427	424	411	419	372	352	332	345	350	144	459	102	361	304	386	37	313	88	351	327	38	53	369	341	298	70	73	325	311	315	344	101	117	494	334	394	17	48	235	318	374	450	111	528	275	87	406	66	51	418	327	259	324	64	84	367	271	308	379	21	34	304	243	213	305	54	86	349	332	348	358	92	143	334	338	294	384	58	87	406	354	350	448	110	58	311	208	264	325	63	74	322	316	239	345	151	66	347	311	370	96	42	318	308	380	210	262	93	509	296	330	125	274	85	495	436	421	346	69	132	512	421	364	490	328	366	328	308	258	332	267	379	348	331	267	400	347	255	349	286	219	335	295	371	393	454	249	410	417	241	402	418	445	208	245	200	246	213	223	235	246	245	233	215	205	344	378	399	485	426	361	369	424	346	465	436	313	277	294	301	288	289	313	286	293	227	257	226	589	382	536	571	646	546	216	259	130	211	539	430	344	395	511	397	525	320	381	364	383	423	295	267	404	198	330	508	303	396	468	378	408	459	339	372	323	283	323	369	542	529	429	285	277	255	310	218	242	377	364	335	330	325	299	434	234	333	344	390	245	272	219	694	301	291	202	299	347	347	432	377	446	362	317	249	270	287	301	256	296	255	428	358	367	288	286	279	221	298	318	302	241	303	383	326	304	360	270	276	321	298	380	1350	1350	208	533	310	136	149	331	297	58	127	75	72	64	65	92	93	90	112	77	44	53	100	84	70	130	80	100	103	65	88	42	43	75	79	127	93	70	105	72	87	117	68	84	92	64	90	81	80	83	109	65	84	75	114	113	107	128	75	69	31	68	73	82	58	93	78	112	81	114	66	76	47	78	58	74	76	106	83	82	72	86	82	48	35	66	110	45	101	97	78	66	98	62	95	7	77	80	42	53	64	136	101	108	77	105	101	112	125	75	165	77	101	117	75	99	53	56	63	71	74	108	82	90	71	77	88	63	69	130	50	126	100	105	98	122	114	97	66	105	55	74	77	53	68	50	76	68	137	30
ZNF93	277	336	354	278	276	279	400	297	217	501	668	341	556	275	312	429	583	458	442	391	441	401	423	484	318	331	355	230	1619	1028	1833	1248	1257	196	155	223	180	177	125	194	114	148	226	185	194	109	146	158	108	174	293	125	89	222	151	145	161	161	116	73	84	75	18	71	39	162	125	70	94	71	95	85	98	98	111	86	74	102	99	109	82	71	278	382	79	98	96	221	125	115	147	213	81	92	51	67	72	69	86	84	84	102	81	92	57	51	118	110	135	319	192	326	162	104	126	124	114	125	79	54	97	154	250	269	105	149	120	227	163	70	134	2	342	640	366	50	50	55	50	52	46	35	49	59	60	69	58	55	50	44	61	51	52	50	39	52	56	84	74	81	83	60	77	35	58	50	25	49	31	27	40	37	47	40	31	65	29	7	34	26	9	30	39	36	6	64	56	80	64	38	58	60	42	68	104	116	97	89	91	101	168	105	133	43	13	18	42	59	41	228	197	116	203	139	155	151	183	101	156	141	163	168	182	179	169	161	189	114	142	168	145	115	108	149	135	168	137	105	114	127	131	141	121	148	107	159	157	162	140	177	138	156	164	132	154	164	134	122	125	153	142	143	141	123	134	149	167	155	145	141	133	128	173	123	224	178	154	186	217	224	191	182	165	211	160	152	118	130	211	158	189	129	155	172	256	257	222	188	236	181	191	160	127	128	142	111	150	120	116	120	138	126	128	113	68	85	104	80	125	148	138	134	117	151	119	131	117	109	106	116	182	191	197	212	157	159	177	163	200	107	173	160	141	132	126	122	190	170	183	218	153	174	188	162	166	172	159	160	268	183	120	99	112	142	109	153	161	158	95	115	131	130	130	89	124	132	111	107	103	58	205	124	147	172	171	123	134	75	102	65	145	108	142	173	210	123	128	155	144	176	95	145	105	152	141	136	68	256	185	193	137	109	112	161	160	78	146	156	90	167	225	107	157	157	184	185	151	72	107	173	166	170	114	77	124	125	116	182	104	113	123	93	72	154	180	126	113	141	118	186	138	110	151	155	177	186	105	153	173	158	171	132	142	125	173	165	194	120	134	173	114	172	254	125	140	144	119	111	114	131	122	158	163	166	190	177	113	177	105	119	122	111	196	191	141	182	144	139	126	121	220	279	69	102	59	103	96	97	77	100	81	106	77	96	160	142	174	171	164	192	178	183	196	228	199	98	103	90	113	109	95	128	119	136	145	190	210	267	263	327	262	220	269	35	26	61	128	245	191	139	168	199	199	207	204	219	190	274	137	155	98	193	129	109	225	126	117	181	163	179	191	183	166	170	170	112	118	138	237	171	138	197	172	127	123	186	203	175	161	103	157	123	179	97	150	148	152	106	194	166	111	96	118	66	113	194	137	112	195	98	172	130	171	110	108	127	127	139	117	172	154	134	135	154	156	145	151	88	115	109	96	122	78	133	120	93	113	116	224	107	1890	1890	124	161	138	147	81	144	118	179	210	126	41	69	209	54	106	105	134	136	87	54	240	112	406	203	57	94	128	61	199	48	49	48	71	214	178	175	97	116	197	225	131	126	114	130	203	205	237	152	230	186	138	174	221	179	188	254	119	110	97	97	127	183	106	129	136	247	92	103	149	159	84	108	89	121	136	250	106	151	156	236	148	111	118	179	275	116	227	225	166	162	231	151	102	60	128	152	127	109	188	220	166	189	100	209	160	199	204	345	263	105	184	201	126	150	113	185	94	102	152	168	117	141	93	221	228	154	159	175	155	130	113	112	138	126	87	124	154	148	81	58	87	96	80	68	267	185	92	85
AC006539.2	1	1	1	2	1	2	1	1	1	2	7	0	5	2	2	2	2	5	6	10	5	3	6	1	6	6	1	9	61	15	55	141	85	1	1	1	1	3	21	2	1	1	1	1	1	1	1	1	1	1	4	3	3	12	2	2	12	1	3	1	1	1	1	1	1	1	1	1	1	1	1	1	1	2	1	1	1	1	1	2	2	3	3	4	2	5	0	1	2	1	2	1	1	3	5	1	1	1	1	2	0	1	1	3	3	1	16	4	2	1	2	3	3	0	1	2	1	1	1	1	4	2	3	13	1	24	3	2	13	1	0	1	0	0	0	1	1	1	1	10	1	1	1	25	3	10	3	9	9	1	1	1	6	1	1	4	1	14	14	7	5	3	7	4	5	4	3	3	3	5	4	2	2	4	4	11	11	7	6	4	4	5	4	5	6	5	4	10	8	8	11	4	15	6	7	1	7	4	0	1	0	0	0	3	3	1	2	3	1	5	14	0	7	7	8	10	7	9	3	11	10	11	8	7	8	7	9	2	2	0	6	12	13	13	7	13	7	10	5	7	13	12	8	11	9	12	10	16	11	11	14	13	8	9	3	9	6	3	3	8	2	8	7	20	10	17	16	17	10	14	19	11	10	19	9	11	8	9	10	10	12	13	11	17	15	7	8	3	21	15	2	3	2	3	2	3	3	3	2	3	1	1	2	0	2	3	3	2	5	8	5	8	2	8	12	2	2	4	3	7	3	2	3	4	8	8	3	6	2	2	6	6	0	2	5	5	3	9	4	4	8	6	6	2	2	2	2	11	3	6	8	9	7	5	5	14	19	6	21	1	3	2	3	5	4	6	3	5	8	7	3	5	0	3	2	3	2	7	5	4	26	3	0	9	2	4	3	4	3	4	5	3	2	9	6	6	9	3	8	9	2	12	3	4	3	15	15	5	6	3	4	2	3	5	10	4	1	9	3	4	3	3	2	9	3	4	12	4	1	9	4	21	3	4	4	3	5	5	3	4	8	15	3	18	2	4	2	16	16	2	3	1	2	3	3	23	5	1	15	27	15	7	10	3	4	5	4	2	3	1	25	13	35	4	5	6	3	4	4	4	8	7	5	6	9	9	8	2	4	2	3	8	13	1	1	65	8	1	20	1	16	2	3	0	6	0	6	4	5	3	2	4	3	6	2	4	7	6	9	3	5	4	5	4	4	10	8	8	8	6	6	11	9	8	22	17	18	7	9	1	5	4	7	9	7	6	6	3	21	13	12	9	8	7	6	7	9	13	7	13	3	5	7	14	4	6	3	3	5	10	6	2	14	9	5	8	4	10	1	4	3	8	3	3	21	11	2	4	1	5	7	2	2	9	6	6	6	6	5	51	0	3	6	21	7	10	3	3	4	4	8	4	6	0	6	14	13	12	5	8	7	7	5	8	4	9	4	6	10	5	5	4	10	14	12	8	1	2	0	15	0	0	23	1	4	2	19	5	7	3	4	9	7	6	6	4	9	4	6	5	4	5	8	7	4	2	2	6	2	6	5	9	5	4	7	4	3	5	6	9	3	8	14	3	9	2	3	3	4	6	9	3	3	7	5	6	3	2	3	5	8	9	8	6	7	7	8	5	6	6	10	4	9	2	4	5	20	10	13	15	6	2	4	1	10	2	14	9	11	8	17	12	7	13	10	0	44	0	0	0	2	17	11	5	10	10	4	11	10	32	32	0	2	0	10	10	4	8	5	5	6	3	3	10	4	3	3	1	5	5	10	3	4	5	2	2	5	3	3	1	2	2	1	1	2	2	4	1	1	1
CTC-260E6.2	807	687	664	709	711	783	629	742	906	136	230	285	319	404	416	241	557	270	269	294	205	465	486	528	537	637	383	524	713	438	1181	1029	1561	698	528	666	696	740	539	572	521	461	600	477	568	475	458	688	557	250	948	787	956	548	621	596	821	631	905	421	616	269	363	267	325	341	357	438	606	450	977	1054	1028	975	1040	1025	1026	995	957	1047	965	908	474	454	530	529	420	593	310	326	605	282	381	657	415	499	498	506	420	518	618	569	381	657	672	722	880	252	245	829	333	490	1790	306	138	1429	492	1915	515	337	1648	175	1669	607	232	2063	1615	364	490	934	214	787	171	70	163	275	275	278	294	243	277	291	285	184	184	189	204	175	248	252	243	275	245	256	327	323	383	179	151	168	229	221	219	96	85	113	17	38	155	184	64	147	125	170	209	142	265	359	118	226	139	112	187	104	87	499	482	774	613	764	703	222	266	220	379	257	378	282	458	763	861	387	896	281	482	109	224	223	80	1966	2383	509	1535	1390	972	1378	1314	1149	992	1055	1393	1521	1439	1567	1308	1313	1797	986	1489	889	1566	1915	1897	1881	1884	1899	1829	1793	1765	1703	1747	1718	1758	1809	1553	1705	1711	1667	1774	1717	1654	1879	1589	1509	1504	1537	1586	1655	1412	1550	1463	1701	1528	1796	1754	1761	1659	1731	1667	1766	1854	1704	1728	1737	1823	2009	1958	1804	1909	1836	1924	2147	1837	1997	1824	2355	3290	1197	2380	1896	1136	1023	1315	914	992	1193	1149	947	1522	903	1253	1106	1087	1243	1246	1118	366	399	363	430	633	580	546	597	468	659	690	523	2128	1689	1905	952	1855	1253	1108	1124	1585	1782	1770	1870	1384	1399	1157	1302	471	499	414	408	740	696	591	590	815	614	632	761	1912	1855	1933	1738	1480	1689	1274	1368	1969	2172	1803	1797	313	831	455	946	1342	1238	236	803	566	1212	1252	357	530	1528	711	2134	525	686	887	1911	1487	1002	253	317	720	1281	921	226	364	375	1319	1823	1377	478	1396	1586	453	1920	732	268	677	966	875	951	359	514	512	1045	1292	904	243	395	672	908	1227	695	822	412	941	916	1392	1114	455	569	1200	1639	1407	1781	538	599	1131	1182	1734	1233	735	924	1740	2796	3371	2001	294	831	1742	2082	2531	1873	460	595	1037	1414	1140	176	407	1094	1347	1805	933	317	680	1426	1710	2295	671	1501	432	1042	1171	1530	1229	522	440	811	1161	1619	1392	1042	1351	1113	1853	1077	936	1600	970	1009	1076	1083	1044	1034	1863	1249	1456	1659	1528	1271	1710	2773	2121	1501	1740	814	1205	912	2231	1843	1543	960	1305	1078	1394	1105	1292	976	1311	1099	1528	1051	1400	1470	1411	1822	1522	1745	1944	1742	1954	1585	1763	1459	1602	1618	1284	1584	1434	1296	1391	1428	1726	1668	1528	1634	1619	698	1037	1353	1386	1820	1727	1890	1946	1387	1548	1771	1235	1293	1083	1422	1047	1272	1440	1506	3684	3052	1626	830	2098	2643	440	3083	1326	697	1367	1512	1414	1551	1555	1604	1252	1222	1352	1965	1547	1183	2349	1612	681	3527	3727	1804	981	794	1523	1120	826	1195	1553	1186	1351	1414	1959	1555	762	1862	1079	1258	2079	1085	1795	1436	1993	1168	1742	2765	1173	1409	1599	786	1534	1567	1551	1539	1162	1570	1480	1635	1369	2308	2071	1862	1204	1512	1379	1095	725	1543	910	968	796	1559	1333	1452	452	2131	810	810	3731	4596	1239	485	1082	1505	1286	604	582	567	388	365	575	528	458	551	738	693	493	419	616	619	626	698	506	593	481	357	346	350	424	387	380	551	462	420	571	560	492	530	336	504	691	514	362	254	539	520	595	385	645	475	544	508	484	654	569	597	361	479	450	691	439	486	425	526	363	557	321	412	290	352	679	770	487	490	343	429	300	619	577	743	1456	471	581	850	441	459	904	862	422	1296	478	832	244	453	134	362	215	1030	530	520	477	668	864	471	618	1004	921	236	631	102	580	712	405	252	565	520	781	587	356	584	522	311	292	216	180	643	324	564	635	611	631	680	627	537	587	557	145	164	205	207	236	257	143	165	196	180
ZNF90	1094	962	910	970	1003	1102	870	960	1173	495	407	374	509	539	504	487	638	405	398	423	314	602	623	715	1434	1518	455	622	2280	2026	4235	4805	5001	760	575	711	767	812	571	659	631	523	662	585	714	540	509	741	612	318	1140	757	1031	675	787	606	943	687	966	414	611	259	371	275	333	372	390	463	628	469	1027	1108	1086	1030	1121	1093	1080	1042	1012	1195	1099	1046	555	538	578	591	492	502	361	385	635	353	420	716	437	484	482	491	425	500	733	669	420	716	761	802	1493	300	281	940	455	554	1639	330	222	1320	491	1704	478	374	1823	195	1833	707	253	2409	1986	443	551	915	238	898	591	904	611	314	315	318	333	283	327	331	333	221	218	224	235	206	295	300	290	326	292	303	378	373	441	232	195	218	274	259	258	125	110	125	40	55	173	184	76	164	130	193	245	168	269	372	131	241	146	112	197	120	101	492	469	741	598	737	670	234	256	254	419	293	397	305	506	730	796	337	811	299	345	94	199	279	84	2249	2724	661	1800	1610	1188	1578	1537	1347	1186	1224	1605	1759	1657	1826	1524	1535	2098	1137	1712	1114	1799	2214	2132	2134	2148	2135	2143	2075	2107	1994	2014	1925	1960	2076	1772	1970	1937	1905	2032	1955	1880	2125	1812	1732	1711	1739	1807	1958	1691	1752	1657	1930	1722	2083	1990	2022	1923	1988	1952	2051	2145	1959	1995	2011	2059	2229	2189	2015	2169	2064	2163	2428	2075	2282	2061	2376	3588	1375	2624	1983	1271	1151	1462	1042	1159	1355	1307	1099	1679	1053	1390	1236	1231	1386	1415	1302	473	501	454	547	752	684	650	706	625	558	595	543	2347	1844	2121	1164	2039	1477	1365	1364	1775	1975	1960	2069	1546	1562	1320	1469	600	631	536	531	867	822	704	709	828	701	705	726	2131	2052	2111	1887	1759	2008	1555	1666	2202	2426	2021	2013	672	1014	527	1112	1565	1490	357	973	654	1442	1485	334	598	1680	844	2298	491	795	1029	2104	1669	1101	496	370	972	1567	1158	284	422	581	1480	1964	1723	562	1680	1822	513	2276	699	330	843	1108	1013	1150	415	519	687	1188	1486	1084	572	472	878	1062	1337	1006	839	498	1143	1105	1676	1320	643	690	1370	1817	1591	1986	573	683	1276	1390	1921	1560	695	1072	1849	3012	3551	2071	326	937	1859	2280	2676	2076	630	690	1237	1638	1289	423	473	1242	1559	2008	1185	703	804	1560	1911	2552	742	1624	505	1245	1349	1727	1481	573	505	940	1336	1801	1581	1249	1559	1309	2032	1228	1084	1827	1156	1139	1292	1279	1258	1231	2074	1408	1678	1866	1715	1460	1959	2889	2363	1817	1857	1004	1399	1042	2739	2340	1545	981	1319	1112	1415	1104	1356	1026	1343	1136	1541	1067	1377	1475	1446	1998	1737	1902	2332	2024	2198	1955	2116	1669	1795	1823	1475	1759	1622	1509	1609	1605	2034	1963	1857	1930	1896	829	1249	1634	1662	1925	1852	2112	2180	1721	2107	2369	1651	1681	1347	1934	1304	1556	1772	1892	3976	3152	1788	1007	2225	2837	613	3112	1461	844	1445	1618	1512	1580	1596	1646	1696	1634	1785	2213	1734	1394	2382	1642	730	3604	3660	1869	1122	924	1653	1391	967	1305	1750	1261	1559	1615	2215	1680	892	2186	1307	1422	2299	1271	1937	1581	2151	1249	2075	2959	1455	1464	1708	883	1685	1783	1710	1715	1289	1873	1698	1802	1525	2300	2067	1837	1286	1521	1444	1106	952	1901	1270	1255	1662	1924	1378	1530	654	2188	1080	1080	4180	4680	1321	559	1132	1696	1457	707	707	697	456	454	670	630	538	625	910	867	587	509	779	729	878	841	631	697	501	434	449	392	489	466	436	585	528	447	701	684	522	634	505	599	811	625	486	326	665	624	744	488	777	582	689	566	595	764	696	685	497	593	554	774	565	581	560	619	459	652	405	429	371	379	779	917	589	664	442	570	388	733	716	910	1731	600	808	1088	529	549	902	842	526	1277	542	934	312	551	204	411	289	1250	695	639	684	885	1017	615	800	1180	1107	290	760	248	653	866	431	333	685	636	722	783	508	722	644	406	379	265	228	901	369	633	718	692	725	773	715	627	681	652	172	212	223	276	278	258	179	192	217	198
ZNF486	273	264	267	248	253	298	268	227	234	385	291	168	222	308	254	82	178	289	314	234	332	186	183	248	399	396	192	176	408	450	608	596	429	270	185	270	190	179	220	239	186	159	281	244	211	205	228	247	124	246	271	159	146	214	214	246	245	121	201	149	116	115	127	164	186	145	84	77	189	202	183	193	202	178	166	172	169	176	186	192	151	135	387	304	148	190	123	370	225	194	339	276	220	214	96	129	120	110	148	178	200	177	220	214	175	165	204	170	193	280	292	277	259	284	139	202	165	206	134	137	160	170	224	263	155	216	275	168	123	127	194	4	31	167	204	78	75	70	74	82	80	89	72	137	83	135	91	86	88	87	73	81	97	85	76	75	73	151	160	137	70	92	82	114	103	82	68	47	146	109	84	125	50	69	89	107	173	69	37	66	58	42	17	56	65	83	77	98	52	41	91	124	108	137	117	149	120	135	103	183	235	162	121	99	49	49	65	93	62	324	396	217	244	214	260	160	311	193	378	254	283	309	134	239	266	243	211	323	228	350	241	272	266	304	270	277	276	232	229	255	251	262	242	276	234	294	250	238	230	260	261	249	343	296	316	319	261	211	244	298	269	287	321	196	223	252	262	229	213	251	220	195	169	215	278	289	291	304	317	296	268	310	255	280	323	230	258	209	261	307	279	288	271	414	451	426	460	460	373	407	425	337	241	179	256	219	180	151	161	165	90	103	99	116	90	79	95	91	327	305	250	280	291	259	295	270	181	183	206	190	212	202	212	192	120	123	127	176	91	57	72	72	93	111	85	106	338	284	312	222	253	232	248	244	225	201	206	167	191	294	152	244	254	394	77	192	141	227	222	78	77	229	223	296	96	110	250	189	232	227	165	107	321	330	238	96	77	184	241	229	233	228	242	282	178	197	84	105	232	237	170	287	105	132	157	200	189	152	101	81	214	240	213	229	143	84	244	293	279	232	183	132	211	198	171	166	126	155	293	254	225	326	114	116	244	259	205	207	119	72	228	151	189	297	187	147	215	184	230	203	107	214	333	270	191	145	73	246	218	228	104	245	91	266	246	222	307	148	50	254	226	258	299	224	132	180	189	158	158	201	273	220	235	243	288	232	219	195	162	166	167	177	312	260	222	142	335	344	204	196	313	479	237	202	216	184	197	174	250	207	235	195	225	148	170	138	141	287	252	234	398	284	266	367	261	165	138	153	210	190	185	212	203	190	251	278	350	204	244	477	451	351	446	105	98	144	137	323	199	296	316	325	243	195	423	405	295	260	412	290	311	330	140	246	317	373	223	309	253	228	201	221	209	213	250	211	421	303	352	196	170	339	329	314	232	387	319	344	338	221	302	204	241	174	249	250	240	201	656	184	139	177	184	154	239	196	284	160	313	334	286	227	127	155	223	188	200	210	227	255	243	300	224	231	244	265	186	160	256	199	139	180	189	215	267	191	174	139	257	208	1890	1890	205	264	267	174	93	238	211	122	257	114	50	78	59	43	33	181	91	129	17	100	196	101	124	273	155	94	134	162	165	127	72	119	89	155	124	88	153	142	120	163	145	69	74	138	124	114	187	139	156	141	106	188	235	135	108	109	93	41	165	111	164	100	114	78	119	149	175	207	71	61	103	105	93	102	187	83	93	146	134	153	163	97	98	133	98	116	140	135	78	74	154	81	162	159	182	70	139	98	170	113	64	113	192	160	106	141	169	323	182	90	155	90	127	94	89	91	115	122	189	107	228	155	116	99	107	114	80	159	115	141	141	145	128	108	144	153	192	175	121	140	177	126	169	119	143	91	119	77
CTC-260E6.4	53	30	38	30	32	35	42	29	24	54	120	5	24	96	21	28	8	25	47	10	20	49	45	79	37	47	30	33	266	182	92	326	104	27	16	55	34	65	22	0	28	1	11	33	26	29	0	12	0	50	64	0	32	56	41	10	18	16	20	18	29	2	17	2	2	19	1	1	0	1	8	9	8	8	10	6	5	8	10	6	9	8	36	6	8	12	15	7	57	63	17	51	32	37	5	8	6	9	15	16	35	15	32	37	28	21	9	8	5	60	26	60	17	3	10	9	10	13	18	3	12	11	6	13	4	12	20	6	15	6	7	2	62	0	14	12	7	4	8	8	5	7	5	6	6	8	4	9	4	7	10	4	6	8	5	9	5	2	7	2	0	6	4	1	4	13	5	1	8	10	1	4	6	1	5	4	4	2	2	2	2	2	2	2	2	10	8	8	7	4	6	12	6	8	11	11	5	17	11	3	10	3	10	9	0	3	2	12	3	16	1	8	10	21	20	13	35	25	7	28	31	38	10	16	26	15	11	26	18	51	23	25	19	24	12	18	13	12	18	16	13	14	20	13	28	25	11	12	9	13	17	8	22	31	30	17	16	10	19	16	9	34	19	11	11	22	21	19	7	16	10	15	12	14	3	38	23	19	21	18	19	16	28	23	12	6	4	5	4	11	12	12	16	13	17	15	16	15	12	19	11	9	22	11	24	20	14	7	11	5	5	1	1	9	1	2	6	2	23	22	22	17	17	9	15	13	12	14	10	22	11	15	18	16	0	0	8	0	1	6	3	2	6	1	12	1	14	12	18	24	12	21	10	23	11	25	15	14	19	35	2	30	22	24	2	16	2	17	37	1	1	26	18	8	13	7	17	15	23	7	18	8	11	22	22	6	18	13	9	14	5	28	18	12	1	19	1	1	27	13	10	8	8	5	13	12	5	16	3	1	17	12	10	17	2	2	16	9	19	33	9	2	8	5	20	19	14	9	11	17	15	11	14	19	15	11	2	45	1	14	17	10	8	33	1	2	15	20	4	6	2	7	34	18	34	2	3	5	14	20	7	13	2	8	22	15	11	1	2	16	7	8	17	13	62	19	11	14	12	19	14	5	9	10	23	9	14	6	16	16	14	28	31	19	6	33	7	19	28	10	13	40	10	7	21	11	4	12	13	16	17	18	14	17	11	12	11	14	23	22	20	26	25	30	28	10	7	9	15	14	15	19	16	15	17	10	7	3	23	66	75	5	38	7	1	6	18	84	31	32	18	26	40	38	26	20	22	31	19	22	19	33	10	5	38	8	21	24	20	7	19	10	21	3	52	24	22	15	3	58	15	35	52	41	16	25	24	17	20	15	23	14	28	12	15	17	22	13	14	13	17	2	2	44	13	17	38	16	24	35	18	16	6	21	13	11	14	19	14	18	17	17	14	16	19	13	13	8	16	10	12	13	6	18	14	11	17	8	13	19	540	540	8	16	14	13	16	16	13	11	17	6	0	4	2	0	8	9	1	5	2	1	15	4	1	8	4	6	5	5	5	8	5	5	0	4	13	8	3	4	11	8	6	2	3	5	6	3	9	2	8	8	4	9	13	8	0	3	4	0	5	7	12	4	0	2	9	9	7	7	6	4	10	1	5	8	5	1	4	5	3	5	11	6	1	8	1	1	4	5	3	5	3	17	4	0	13	12	0	0	23	3	3	0	7	11	9	6	5	10	6	3	9	3	2	4	2	6	4	3	4	27	9	7	2	1	1	3	0	5	4	8	3	7	15	11	14	13	11	16	10	1	1	2	9	4	21	10	5	11
AC078899.1	380	359	357	343	336	333	370	392	322	425	269	165	142	463	463	77	137	130	135	122	106	489	496	377	234	227	480	269	195	182	189	354	253	392	482	659	417	529	524	515	424	634	532	597	395	440	412	406	539	361	453	371	349	238	376	450	440	432	471	395	372	253	350	260	244	347	348	270	339	360	571	600	633	587	543	592	572	584	586	600	618	643	1330	1139	767	612	577	625	579	573	396	619	606	626	453	499	510	497	455	399	510	534	606	626	804	712	413	506	427	599	553	535	473	263	348	306	541	390	499	445	490	400	269	375	463	509	430	1289	1214	529	385	627	62	70	81	425	433	469	486	457	404	425	397	405	380	421	383	420	478	479	428	482	517	469	408	437	428	365	338	374	405	427	428	438	382	425	453	320	387	352	293	463	810	386	449	187	254	488	509	429	388	357	481	529	345	532	657	544	566	674	514	465	384	435	395	364	421	430	415	404	324	302	316	266	463	530	360	564	292	517	508	383	458	381	348	503	396	385	348	412	434	411	421	444	446	408	484	371	343	331	388	460	489	508	456	484	475	414	345	410	411	509	523	469	484	516	475	488	422	411	433	431	500	435	431	431	425	307	309	422	419	391	427	512	512	532	539	516	476	459	405	433	475	496	548	516	469	501	529	546	542	522	441	486	487	793	757	445	831	509	394	384	398	373	374	420	405	374	321	324	341	316	348	357	284	335	852	862	918	876	822	764	795	761	851	956	1005	863	408	409	409	420	351	388	481	402	366	393	381	352	414	405	376	388	904	1055	1037	971	792	947	915	841	1071	1168	1122	1011	394	463	440	403	419	497	466	397	374	453	360	442	942	346	863	416	488	369	978	326	1000	490	379	735	988	322	455	401	936	930	373	448	427	394	1023	906	366	480	370	1149	1150	423	526	522	444	1173	308	479	838	401	873	1005	275	454	465	380	979	1020	368	499	474	437	777	889	495	494	557	411	1005	944	369	465	344	330	849	1050	357	407	417	378	1105	931	347	444	393	426	888	1173	342	551	501	280	977	1115	351	447	509	515	965	1014	416	362	544	891	932	334	341	324	280	1216	1298	379	343	492	800	458	1093	357	516	546	342	1084	963	304	389	463	511	640	670	706	759	622	669	643	593	599	648	754	598	698	656	606	676	597	673	572	368	450	433	537	465	348	447	486	305	283	583	482	552	487	567	468	586	515	537	477	568	436	564	649	631	757	745	723	780	797	776	661	659	422	445	418	394	410	384	405	413	413	698	644	758	446	471	502	639	517	671	372	362	381	437	361	393	380	453	490	429	454	327	325	411	355	531	415	570	328	533	304	548	357	537	434	446	426	442	437	466	485	439	448	371	429	299	359	422	324	432	182	201	297	388	444	425	525	412	609	442	461	438	409	538	454	271	317	825	374	335	488	615	583	551	353	299	247	386	618	701	470	643	640	613	568	398	511	448	550	466	475	449	452	341	506	363	411	293	368	596	363	351	491	357	440	149	808	540	540	646	495	336	972	329	449	424	692	733	1126	1549	1426	863	1340	1325	1273	403	778	867	1586	370	1074	953	1043	865	1014	1049	1371	1405	1577	1398	1186	1037	1390	881	772	741	1072	839	823	991	863	855	1026	810	1187	1018	1045	828	1194	999	1151	1362	864	1300	1273	1475	912	916	713	860	661	1040	879	1366	975	1050	746	1559	962	1531	882	917	1068	937	1403	753	1047	645	958	937	859	933	1079	971	997	790	861	1134	1116	804	1045	691	1359	603	1056	1239	1475	2081	990	887	867	856	943	902	913	1041	1291	1182	814	1651	950	1114	860	1031	1413	741	761	1754	1096	1297	1249	759	1098	1186	1333	1167	787	1133	431	489	479	488	475	452	502	504	479	158	183	202	223	155	214	311	383	426	498
CTC-260E6.6	236	216	202	222	220	234	195	195	265	52	260	98	162	129	177	88	139	243	274	242	212	195	181	248	323	316	115	205	1251	630	2170	3634	1899	205	173	166	168	175	129	131	127	130	124	96	155	166	150	248	168	98	187	140	165	149	186	125	215	158	217	124	170	89	117	75	106	109	134	117	199	134	358	365	380	364	377	386	376	355	344	406	412	381	169	162	133	169	171	98	98	95	150	84	100	173	82	97	91	92	132	154	114	106	100	173	174	175	430	45	76	114	137	77	217	104	40	182	106	311	108	152	284	54	190	225	16	700	212	49	72	154	63	226	62	83	231	72	78	77	79	67	75	71	76	45	47	46	47	46	68	72	68	68	61	67	86	87	99	46	37	47	58	57	53	38	11	9	16	19	16	49	21	43	28	35	27	15	55	86	24	66	34	21	45	32	35	72	76	97	112	101	96	33	37	51	103	76	96	122	121	183	148	83	104	60	54	16	42	62	23	352	420	208	238	256	287	188	255	265	249	192	228	249	195	218	223	230	334	294	391	428	317	327	327	330	321	309	326	336	321	287	302	273	283	290	260	322	261	299	284	301	285	308	286	231	247	232	277	333	277	261	241	317	254	293	296	268	257	288	277	310	321	278	287	277	291	306	335	278	315	304	332	381	295	344	286	579	802	366	610	461	203	182	220	174	207	234	226	192	272	176	249	211	273	323	298	238	104	123	88	108	188	156	155	138	137	152	248	144	441	320	390	219	372	277	257	267	349	402	355	358	303	316	279	325	120	133	113	109	188	182	167	151	181	142	159	82	370	393	390	359	301	356	292	270	415	489	401	403	167	192	82	155	197	265	73	226	178	327	321	40	133	373	228	498	129	220	226	454	416	260	95	59	166	218	170	51	66	96	210	260	284	180	431	454	140	313	150	62	153	160	128	186	68	108	128	159	199	166	116	74	146	172	206	192	239	79	191	162	232	164	206	129	224	287	234	274	140	97	213	220	278	268	231	284	478	625	758	448	84	265	474	542	630	428	75	107	194	264	168	50	94	220	227	306	220	86	160	296	296	335	116	257	104	228	219	269	169	48	86	138	205	252	275	229	271	224	482	213	214	472	231	216	230	235	233	237	481	256	312	466	428	292	338	473	373	357	350	215	275	169	594	529	303	268	267	266	278	290	259	266	268	283	302	295	195	210	196	266	210	194	321	255	277	308	281	290	290	312	282	304	296	269	283	278	279	238	242	339	340	146	238	276	305	255	262	335	333	267	440	553	337	323	180	424	185	255	301	311	807	598	520	170	354	435	100	541	355	151	226	257	243	255	251	266	326	304	346	354	332	285	401	280	147	731	532	261	164	130	318	211	145	215	299	175	267	283	363	256	165	238	394	281	289	224	217	176	192	265	376	469	224	345	250	239	272	272	272	300	239	324	285	366	239	469	420	355	285	212	278	238	227	373	271	322	526	401	295	262	137	352	810	810	512	610	241	106	204	293	261	126	109	173	71	65	127	92	102	107	159	153	117	89	148	123	199	148	115	142	103	84	108	76	107	96	121	94	134	121	198	170	141	169	104	143	149	130	103	67	120	122	150	107	151	121	132	97	123	163	134	138	86	100	121	175	102	124	96	110	91	133	92	78	91	91	151	157	136	192	82	172	91	128	160	252	394	167	220	264	83	70	67	52	80	74	77	265	76	118	32	104	87	392	122	195	155	259	293	170	217	248	227	73	141	164	69	179	78	47	197	230	67	229	166	153	166	90	85	59	49	197	98	109	130	127	124	133	117	116	131	116	67	56	104	47	118	47	28	30	36	32
ZNF826P	136	121	151	111	111	131	138	126	103	59	70	77	77	26	70	84	54	209	215	146	121	85	87	136	334	342	106	210	941	390	733	1132	330	78	110	108	113	71	29	35	149	83	89	100	165	57	111	12	54	132	18	29	23	67	61	49	66	73	75	2	3	3	2	2	2	13	1	1	1	1	19	28	28	19	24	33	30	17	36	13	12	9	250	130	21	28	24	15	27	26	16	73	23	21	4	17	18	14	28	25	11	14	23	21	30	24	37	25	33	223	68	126	180	242	57	4	20	21	28	9	39	1	8	38	6	147	100	63	40	17	56	1	31	83	176	95	101	87	109	95	83	82	90	66	49	69	58	47	74	95	67	60	72	72	85	87	94	42	56	54	55	56	55	45	19	14	77	42	36	45	39	44	41	22	11	8	29	30	26	30	34	12	24	23	32	28	35	43	24	36	58	26	35	82	86	125	98	95	166	146	95	113	66	16	13	30	31	60	30	266	163	84	233	206	82	169	215	58	100	81	278	509	138	122	417	234	126	97	101	113	76	90	110	75	108	117	91	107	110	76	97	114	102	93	107	115	114	107	113	110	116	126	138	113	141	150	126	125	118	139	121	152	131	92	97	100	98	104	91	95	107	82	80	103	119	88	94	82	110	84	107	104	99	85	90	104	81	112	108	137	155	140	126	124	196	123	115	190	98	158	104	92	112	115	126	114	38	40	35	43	38	53	45	25	93	30	107	50	203	141	136	132	100	102	112	94	77	77	78	66	75	67	80	54	14	19	33	36	18	34	20	20	11	10	34	51	58	64	114	97	127	79	112	84	59	61	76	79	18	106	54	120	100	30	48	93	26	83	56	7	29	99	76	62	48	19	99	74	95	107	20	45	108	45	90	17	5	65	157	70	85	62	148	83	39	114	25	48	110	139	87	94	23	211	98	124	79	240	164	10	92	101	100	210	131	24	104	91	124	314	7	32	79	70	92	106	34	30	88	137	69	154	37	27	83	54	60	51	25	32	110	138	72	201	73	64	91	84	91	10	55	116	203	47	72	52	37	132	107	60	19	84	23	68	90	49	76	8	2	93	103	73	119	72	117	87	131	240	75	97	73	96	84	96	82	80	74	210	63	96	53	86	197	126	94	71	119	128	125	58	137	168	56	53	35	41	46	39	75	50	47	37	43	35	154	126	129	106	86	94	142	112	98	193	146	57	54	50	72	74	65	75	72	72	77	79	57	86	94	185	162	171	125	112	71	23	96	106	108	134	95	59	117	116	101	200	139	138	48	48	34	82	78	155	89	69	78	119	104	77	104	104	124	96	100	95	139	144	127	53	152	124	188	109	150	230	80	97	61	86	79	88	106	77	98	94	145	75	72	112	91	125	31	31	75	94	86	42	82	205	107	60	101	85	54	64	88	97	84	109	93	105	83	73	72	82	100	107	80	96	72	66	63	90	60	52	91	77	173	65	1890	1890	53	38	96	55	44	95	76	50	66	19	6	24	16	12	16	51	27	8	9	15	57	36	32	125	38	19	22	25	47	20	38	19	21	19	39	31	17	17	30	40	71	25	38	50	55	38	42	43	42	43	39	67	56	26	28	50	31	22	25	26	38	29	25	35	43	36	50	70	44	41	25	32	29	50	41	29	33	28	23	28	87	62	41	26	52	41	43	40	33	41	41	38	29	93	20	21	30	25	39	73	76	100	23	51	74	38	41	153	34	29	78	101	58	28	14	37	9	9	66	59	135	90	9	49	46	64	48	60	32	18	16	8	18	13	7	33	40	19	36	67	42	36	49	50	124	71	109	140
ZNF737	229	193	217	213	185	231	253	228	205	493	318	310	266	233	200	110	75	521	622	434	399	385	366	390	297	322	333	330	985	578	615	510	291	118	301	167	163	138	135	142	197	182	121	230	219	124	143	105	112	158	112	139	108	130	179	163	147	158	106	75	35	44	70	67	86	88	58	66	157	102	92	90	110	79	88	95	85	99	83	112	117	97	260	217	82	107	89	71	103	107	138	180	135	145	67	93	142	108	95	75	141	187	135	145	133	137	146	200	94	139	100	169	689	156	92	152	100	69	59	98	288	65	114	131	83	388	363	88	133	68	151	11	1198	973	936	140	122	137	128	116	135	149	137	135	115	147	96	100	100	109	99	111	105	114	136	132	150	118	118	140	121	91	93	120	85	101	106	127	72	133	83	70	85	77	96	73	44	65	67	85	56	75	93	147	71	134	83	173	86	87	163	38	48	153	192	176	97	147	164	219	166	129	121	67	67	83	107	115	121	401	547	363	323	330	372	364	310	294	679	339	348	390	249	376	410	282	285	514	354	691	376	380	455	418	364	438	356	379	341	331	359	410	360	407	374	419	392	382	381	396	398	424	450	453	394	435	439	329	304	476	401	461	420	302	326	354	303	292	310	320	327	308	296	311	429	399	391	455	496	457	394	419	389	380	450	476	506	402	440	496	344	411	409	379	423	425	443	411	420	453	376	324	318	342	359	353	124	156	121	176	89	97	71	68	113	93	101	99	463	397	451	479	414	455	419	380	386	410	362	340	358	340	328	360	129	122	131	120	72	50	62	62	88	73	79	74	459	443	498	463	401	457	515	390	419	379	422	412	141	441	44	393	304	360	44	404	43	358	374	37	36	379	427	405	75	62	310	302	299	347	62	43	527	413	424	43	11	316	468	441	390	219	416	314	112	422	62	94	407	326	269	344	64	94	365	336	417	411	66	84	340	373	322	390	94	79	404	338	425	358	148	52	383	417	342	199	47	57	400	413	413	571	86	74	430	382	451	258	84	32	485	303	312	364	130	76	467	421	499	120	68	366	384	551	266	63	120	491	382	375	51	362	114	476	439	427	281	73	5	628	412	508	815	335	336	271	273	220	272	269	348	615	330	281	324	303	348	335	312	265	275	243	286	336	421	309	524	530	324	380	445	489	297	261	302	224	292	233	316	264	344	232	327	204	374	487	544	308	362	426	302	407	429	481	479	318	324	327	358	351	381	349	377	336	317	425	360	388	505	571	606	373	698	205	188	344	195	446	419	507	460	556	342	492	314	346	421	318	511	354	299	476	287	346	481	368	371	339	346	337	346	306	347	351	409	431	579	363	369	342	432	323	412	313	258	464	380	365	374	314	352	290	425	345	370	363	436	409	830	349	151	367	333	353	271	313	352	387	453	393	372	461	282	286	359	324	249	336	319	431	399	432	309	428	418	402	276	407	329	240	356	398	459	320	393	312	371	353	203	484	1350	1350	319	422	396	106	190	378	344	98	303	59	49	49	88	51	95	93	32	24	22	61	271	142	25	335	60	96	97	90	67	92	45	138	65	114	84	103	83	70	104	132	90	53	96	77	125	46	65	91	101	56	91	68	89	104	83	62	40	45	96	94	71	98	94	96	94	117	105	113	83	94	55	68	81	127	34	78	20	99	81	168	102	59	68	97	149	77	88	97	83	69	91	75	170	61	64	110	85	62	67	110	113	63	62	89	74	66	93	63	299	67	117	111	111	69	58	115	62	60	100	141	150	107	64	74	75	57	65	107	55	103	79	81	82	81	62	154	143	137	93	76	86	80	87	92	161	175	63	106
ZNF626	347	346	345	367	365	345	354	355	349	514	357	357	353	283	374	185	178	462	488	601	602	410	388	383	425	446	300	355	665	610	1515	845	859	143	189	185	213	209	142	144	201	218	197	242	314	194	237	165	139	229	162	177	173	220	216	177	186	194	281	42	47	141	164	147	129	91	86	94	115	120	98	101	91	95	94	89	101	93	111	137	104	103	190	349	88	104	123	62	168	163	398	138	69	82	113	101	89	88	111	122	110	147	69	82	141	121	91	207	125	166	154	156	361	440	210	274	113	146	107	94	121	98	142	438	81	225	215	110	82	79	162	27	1664	3254	2674	311	303	267	329	308	314	258	288	334	368	341	358	324	289	298	281	282	290	266	280	309	275	302	280	303	320	287	306	206	316	251	251	258	240	233	210	200	183	222	189	157	155	253	239	273	197	227	189	244	252	243	279	294	263	183	229	110	128	294	337	327	265	278	317	385	338	244	274	187	190	167	299	217	280	281	214	247	126	205	277	190	190	165	469	194	203	322	80	179	280	227	128	277	263	356	192	266	291	268	291	291	212	217	233	230	272	301	324	320	287	316	330	309	288	329	306	316	308	317	303	304	282	168	213	279	242	287	272	139	133	169	145	142	150	153	154	158	149	149	257	233	249	217	304	253	241	260	250	218	266	299	176	212	286	289	332	362	308	266	269	287	263	241	304	236	250	275	189	163	204	178	113	149	148	120	61	58	57	51	80	89	102	88	285	270	238	282	244	280	300	200	195	218	215	160	179	169	169	146	66	110	105	79	29	40	44	55	61	74	60	58	223	207	247	268	251	209	209	189	143	162	148	148	147	283	82	364	256	299	39	194	32	234	250	21	47	353	225	275	49	71	203	217	216	166	129	35	235	251	295	29	11	237	288	262	240	99	283	163	101	267	62	48	262	277	184	165	81	99	192	183	167	262	82	49	225	177	146	217	84	101	227	218	183	214	101	74	202	239	175	164	57	33	220	298	238	249	98	52	221	248	215	171	37	38	167	181	194	228	71	58	206	241	235	73	38	154	162	151	141	64	92	191	153	218	26	200	48	189	212	193	322	68	26	193	282	200	238	233	315	184	168	146	172	128	309	319	220	230	176	175	166	144	186	127	141	172	227	257	329	180	301	212	182	126	256	425	136	121	157	117	140	106	178	120	178	114	170	89	230	204	215	223	195	201	294	324	326	339	321	150	131	139	204	180	189	203	189	194	177	281	230	184	202	380	404	421	382	35	105	192	186	221	291	285	402	325	242	347	207	261	203	319	256	96	125	340	128	275	460	82	125	214	170	254	235	186	211	221	271	208	217	198	374	178	219	183	234	285	197	217	214	311	244	229	249	157	265	137	211	197	325	146	11	291	1988	160	218	125	219	206	349	213	246	236	229	207	169	127	147	151	141	150	180	259	206	270	180	185	193	197	197	167	255	217	108	197	133	167	237	185	206	122	232	195	1350	1350	176	244	202	291	89	211	185	38	211	52	27	18	57	25	44	57	79	61	36	39	255	43	50	195	42	108	117	66	67	45	26	58	46	114	76	61	94	79	66	107	79	60	50	90	74	57	95	76	109	70	69	85	75	72	108	67	41	44	59	74	78	79	57	64	76	65	73	69	64	55	67	65	57	59	55	41	91	78	53	122	50	85	49	67	145	83	98	86	72	59	82	49	75	75	64	92	70	59	122	75	88	63	61	84	60	80	80	155	190	45	149	101	65	78	41	90	47	57	85	125	117	57	54	51	37	39	40	75	67	152	202	207	206	196	176	210	205	215	183	237	224	200	213	228	299	285	212	209
ZNF66	62	55	70	40	44	43	64	36	44	38	84	31	138	37	47	32	12	37	41	54	40	59	60	91	38	23	84	96	269	227	435	278	265	4	43	22	46	34	7	34	6	10	22	35	16	0	15	6	17	11	36	23	34	44	18	30	17	22	27	9	1	27	24	23	23	1	1	9	6	19	21	18	15	19	14	20	19	12	12	23	14	9	111	17	15	7	32	15	19	13	13	15	13	12	5	17	18	17	12	8	19	31	13	12	20	28	118	14	16	40	12	36	60	9	18	11	12	11	5	12	61	18	28	19	21	61	95	41	87	9	22	9	949	2003	2171	10	26	11	12	23	19	12	18	33	18	36	21	19	13	11	14	21	20	22	23	19	25	33	28	40	18	22	25	15	7	12	16	16	11	23	8	12	13	10	16	11	7	34	21	28	18	23	30	18	34	17	14	12	11	18	16	11	11	20	21	27	25	30	15	16	22	9	9	24	17	18	6	33	4	120	91	78	75	66	85	75	69	68	89	81	67	81	51	85	80	81	63	98	75	182	64	94	73	97	69	100	75	71	88	84	76	67	67	53	62	55	57	48	72	58	96	80	77	46	79	94	79	91	97	97	83	106	95	68	88	50	63	65	73	81	68	59	68	58	82	62	81	60	70	91	87	73	71	57	52	95	121	66	57	60	62	80	80	75	66	59	59	64	54	62	50	58	119	124	114	121	103	82	93	83	78	38	56	25	53	43	49	48	125	89	122	99	121	101	106	104	122	117	104	117	85	78	61	73	41	39	51	42	25	10	25	29	31	39	25	25	69	67	64	89	48	57	56	64	100	86	94	74	46	64	78	68	90	109	33	51	27	63	60	27	31	43	78	61	15	18	79	56	42	71	35	48	49	65	58	24	73	58	90	79	82	46	66	73	46	118	20	25	68	46	52	72	32	44	78	95	66	75	45	59	70	90	68	40	56	11	57	73	94	56	79	9	63	82	85	50	54	21	73	96	108	95	56	10	106	81	56	64	22	55	81	112	80	79	61	51	88	126	105	48	22	76	88	79	43	62	32	115	64	89	44	62	31	97	125	81	52	22	2	54	85	50	92	67	61	63	91	65	58	64	62	61	60	60	54	43	54	45	62	67	40	62	55	83	81	134	106	75	41	47	180	137	41	54	57	48	64	56	42	47	50	43	50	46	79	78	80	80	139	111	94	120	114	135	141	56	65	57	78	81	67	64	69	81	57	52	41	73	57	18	157	146	87	45	39	62	77	200	115	125	50	62	98	130	43	82	59	88	60	60	17	61	84	126	97	72	29	50	83	61	68	79	79	69	98	90	71	101	61	139	63	82	128	64	99	81	41	45	42	53	41	54	62	53	73	69	85	58	56	64	97	31	69	56	49	59	65	106	86	76	78	75	55	79	104	91	69	85	52	86	83	54	63	31	27	38	50	64	56	41	91	75	116	78	102	65	49	82	25	101	810	810	74	83	55	30	31	72	67	27	42	63	29	32	31	24	27	34	33	69	16	23	33	26	12	44	64	25	23	56	67	45	40	40	30	36	22	28	27	50	30	34	44	30	16	29	56	43	46	33	45	74	41	88	43	52	57	19	43	12	67	61	47	38	42	46	36	63	45	38	44	30	38	49	27	40	60	33	37	64	38	44	26	30	22	72	40	26	40	40	43	48	38	43	64	40	45	26	45	36	46	47	38	43	61	37	55	49	38	63	88	27	72	49	31	22	27	89	32	31	54	64	69	59	24	27	33	36	21	47	51	14	9	16	7	18	14	25	13	26	11	5	14	13	39	5	16	8	20	21
ZNF85	269	243	251	254	230	200	236	228	207	203	271	131	292	136	176	266	135	164	199	171	152	242	264	349	206	175	171	154	481	279	591	457	454	149	172	111	240	162	112	204	159	168	151	299	151	100	189	119	81	135	199	148	190	129	158	219	133	165	184	129	102	76	154	106	23	124	88	89	142	125	154	161	176	147	142	157	126	138	128	179	131	132	256	200	129	144	115	204	180	179	157	179	157	145	145	91	83	93	130	144	119	111	157	145	110	104	202	66	104	144	158	118	167	272	79	69	119	93	150	105	168	117	74	188	102	127	102	170	106	124	98	56	762	528	543	140	130	111	105	112	94	114	113	166	108	218	108	129	101	93	110	104	92	125	102	106	90	184	160	147	113	123	122	78	90	77	93	98	70	101	87	71	84	81	69	126	155	146	146	126	148	135	148	109	150	108	133	144	122	109	117	53	80	129	137	126	77	145	106	79	152	106	148	109	80	61	100	126	62	243	178	296	168	176	281	133	202	168	311	192	154	192	158	135	127	141	157	199	180	234	204	189	179	172	177	202	144	162	146	181	217	226	161	198	182	176	180	190	181	192	238	189	224	200	195	211	209	166	163	182	175	189	186	270	213	252	208	218	250	222	218	208	231	214	193	229	231	222	259	216	202	218	210	217	193	162	183	160	175	150	183	150	150	148	199	178	174	184	238	207	204	188	184	169	165	150	181	148	157	168	133	104	89	111	113	104	130	110	222	161	194	248	173	186	204	181	188	141	171	125	142	152	159	155	124	104	88	86	69	64	95	56	83	104	106	72	171	186	201	209	155	168	226	160	198	155	155	141	159	167	114	156	176	185	105	182	116	184	204	93	94	182	163	177	46	116	189	182	212	116	85	65	142	144	128	26	75	174	185	228	212	62	217	157	88	401	45	61	218	226	221	193	106	165	191	164	127	149	109	81	139	171	122	146	131	144	223	174	172	225	151	86	201	149	128	169	102	91	198	204	207	199	189	104	196	194	199	185	97	126	159	181	163	140	195	141	208	182	262	163	92	154	118	120	152	113	97	234	166	153	70	146	91	266	237	234	254	129	111	286	245	257	247	151	267	196	153	167	113	135	265	293	163	220	186	187	139	166	158	113	126	143	212	211	202	171	228	167	191	166	279	219	142	169	160	185	165	165	167	168	154	148	171	145	191	182	207	197	201	214	255	258	213	262	268	142	132	138	182	172	172	183	171	175	231	256	256	210	209	189	261	179	193	70	98	261	264	315	214	207	192	262	204	325	186	194	158	217	217	107	92	196	174	225	287	109	122	168	138	159	131	135	146	151	295	224	279	243	269	173	103	183	164	122	118	202	177	159	143	154	157	171	175	136	180	182	191	151	134	145	317	232	149	172	155	180	157	146	206	212	214	164	154	115	173	158	130	195	157	208	184	214	168	161	173	150	194	120	145	133	206	186	153	235	175	158	142	186	192	166	1080	1080	109	143	144	232	39	182	157	106	226	57	88	70	72	38	99	118	110	51	46	40	282	103	43	353	163	104	158	98	125	109	80	97	116	167	124	120	100	129	124	152	129	89	80	102	112	115	136	108	115	111	103	112	119	138	147	104	96	52	136	81	120	103	113	71	80	145	127	129	122	108	101	96	28	143	115	121	80	117	97	149	52	67	70	84	216	83	129	137	110	111	130	85	98	39	116	77	104	58	156	155	121	159	118	124	98	79	123	248	88	84	155	202	116	96	82	99	81	77	133	111	136	95	77	108	88	86	86	139	82	109	85	94	67	75	75	109	102	107	78	76	52	54	74	77	156	200	187	55
ZNF430	359	342	383	339	291	351	378	293	325	436	413	236	278	495	463	241	278	217	195	172	204	322	286	406	295	353	408	285	723	548	503	463	416	268	314	208	359	240	302	359	310	318	315	339	425	243	232	274	270	264	288	271	313	373	318	240	416	306	164	172	197	127	238	215	191	114	147	140	268	227	367	378	387	355	345	338	361	347	335	356	299	302	288	342	293	258	262	300	198	236	268	249	206	221	207	236	233	246	236	230	185	212	206	221	220	201	543	188	199	270	248	407	986	321	212	163	236	157	171	256	671	204	299	238	248	790	895	645	601	210	326	289	6797	6467	5116	373	354	366	381	438	325	357	331	315	244	341	245	244	346	323	313	307	268	307	430	450	449	270	299	280	227	274	252	323	310	289	321	247	280	438	429	463	381	417	381	203	335	296	320	254	280	201	236	223	274	338	298	329	291	210	214	176	208	453	406	345	288	305	253	249	213	212	245	262	282	243	332	265	265	1105	1138	644	654	810	898	751	676	784	1082	669	939	786	811	701	860	713	891	707	764	964	946	818	903	769	895	819	719	806	816	841	724	868	870	841	972	897	973	971	941	995	979	1011	867	945	865	937	958	722	788	900	867	943	858	809	901	886	879	783	767	861	733	777	894	732	839	827	942	885	957	890	857	903	848	841	989	684	884	682	1020	1090	746	611	697	836	885	860	880	843	928	744	736	708	749	679	715	747	654	709	724	676	648	592	604	612	549	542	593	491	686	674	673	1054	736	858	849	822	704	699	689	694	691	670	733	673	640	524	725	677	513	450	560	573	389	371	470	392	763	680	755	761	850	847	937	862	700	743	809	801	751	768	447	846	760	698	593	845	523	785	863	540	638	758	737	768	466	449	803	864	761	802	545	532	832	1030	946	485	346	662	734	799	856	448	853	686	451	892	496	385	773	677	867	792	389	673	657	693	764	849	856	454	751	698	723	730	627	501	783	741	897	876	499	585	892	930	952	845	531	443	826	788	800	1013	532	518	810	777	753	711	488	383	728	718	736	731	807	509	738	783	746	561	442	659	641	767	743	378	399	730	736	896	550	786	528	749	897	847	822	525	439	861	894	908	918	621	724	760	676	849	636	1071	731	783	979	945	1025	993	1009	927	886	746	965	793	935	807	881	592	832	808	677	766	763	729	492	672	617	684	659	655	586	666	640	650	616	633	662	633	593	735	743	853	832	698	669	768	729	787	751	764	820	760	740	783	721	715	911	1012	1063	929	868	974	902	1032	995	524	541	736	729	1087	1078	1146	973	1053	926	1193	991	959	700	802	551	623	564	1003	610	656	1455	648	928	864	727	714	775	770	708	692	1062	835	940	721	611	774	755	735	787	651	628	723	813	767	781	748	740	748	876	776	780	790	818	740	582	675	1240	1030	680	951	702	829	700	897	805	828	838	856	613	538	577	608	575	617	687	913	839	916	743	571	597	570	720	783	621	640	1024	887	844	845	785	721	711	908	652	866	1080	1080	475	611	732	185	487	779	783	598	466	344	429	415	510	394	533	729	433	168	390	345	376	535	486	842	658	446	689	710	666	665	644	670	652	794	710	637	547	519	713	765	574	548	382	599	611	762	631	536	479	613	429	613	776	408	785	607	623	384	788	402	862	526	557	349	808	431	873	673	515	404	534	420	435	444	573	435	618	628	723	530	599	436	548	428	594	461	637	598	466	574	616	483	649	290	655	602	697	463	727	534	650	442	519	536	540	512	494	613	656	432	596	508	460	682	459	645	487	523	525	684	654	614	505	663	708	645	611	608	477	172	203	233	174	193	216	194	180	138	170	180	217	173	101	207	170	182	141	134
ZNF714	1134	998	1171	1049	893	1007	1171	870	921	784	616	354	638	930	1125	767	771	440	415	486	406	1224	1225	1688	902	832	475	597	972	878	965	782	769	241	194	170	170	281	147	218	343	427	348	327	357	187	193	254	201	236	314	309	199	273	320	259	188	234	94	88	94	80	150	169	152	178	100	102	271	284	408	400	465	404	291	402	388	388	426	278	239	181	330	196	262	178	204	428	239	196	265	279	243	223	218	177	187	182	192	148	133	120	243	223	93	91	269	277	300	342	216	341	361	394	197	169	219	162	156	151	319	240	641	225	374	305	340	274	308	256	362	151	1042	1989	1832	181	186	193	176	225	188	213	192	237	162	238	173	166	173	153	189	201	189	190	179	182	190	237	185	180	111	157	166	186	148	156	183	159	174	232	205	192	220	192	182	245	240	125	125	151	83	154	111	95	108	183	158	175	164	181	187	154	210	280	272	283	209	188	216	174	186	190	207	315	242	87	155	214	32	527	306	347	432	250	195	297	269	346	440	249	345	307	333	291	408	352	333	593	373	481	359	351	330	345	405	401	435	419	349	386	318	458	423	449	405	361	410	460	352	373	463	430	238	218	266	229	265	321	231	224	273	245	332	409	382	354	343	387	444	442	421	377	411	455	401	384	348	293	389	397	375	368	416	392	355	288	317	197	416	540	259	273	275	430	380	456	427	348	463	310	400	393	302	266	279	343	293	316	320	344	240	219	261	240	321	510	472	424	330	328	337	399	350	423	414	372	306	246	291	290	218	211	203	235	207	207	250	236	133	147	158	160	217	246	227	347	219	256	253	239	275	260	328	270	205	215	218	214	296	363	271	404	313	538	196	361	323	286	248	221	257	282	284	247	135	162	233	218	198	244	254	389	409	402	406	226	140	283	244	250	390	290	295	295	145	491	231	152	202	199	186	235	314	284	323	359	383	377	309	285	346	401	375	436	272	358	299	311	316	341	189	340	347	418	325	439	179	219	221	278	251	293	210	390	339	312	369	330	115	302	358	370	283	336	300	401	320	329	349	196	398	439	455	448	382	217	291	277	258	311	189	324	360	329	346	329	499	281	116	223	252	223	298	250	479	327	277	299	268	324	556	525	240	422	338	231	275	317	258	250	351	268	289	272	285	427	402	384	210	255	361	304	311	287	292	274	293	238	282	286	314	261	272	250	371	363	306	280	283	250	455	462	448	558	414	241	184	205	369	282	306	345	278	270	324	241	287	386	350	356	588	220	386	266	262	274	353	486	492	304	437	530	229	487	219	273	203	290	379	471	412	400	335	229	357	513	419	409	261	280	332	257	276	310	399	416	362	417	352	229	353	341	436	371	443	361	335	342	270	330	341	311	247	316	316	326	343	295	385	278	333	341	264	341	333	240	292	266	338	299	379	251	400	289	342	370	418	411	305	351	336	343	315	227	230	251	400	193	244	362	369	349	286	410	321	268	365	372	274	324	810	810	284	333	297	268	165	327	304	179	165	184	279	187	357	147	226	331	200	148	332	228	171	202	320	413	167	225	251	318	323	365	290	339	273	223	275	215	242	248	264	306	350	325	167	300	273	366	309	193	149	406	205	314	275	203	393	266	260	169	396	207	454	257	203	128	356	271	372	360	348	240	332	229	160	183	216	219	345	252	290	243	445	233	299	338	239	224	300	293	262	245	304	217	252	127	315	261	338	275	374	260	304	358	181	144	252	160	159	258	280	217	354	390	189	188	211	321	150	167	354	491	441	374	159	172	187	202	205	252	241	112	125	132	95	85	85	101	93	111	138	122	113	143	101	120	226	189	256	259
ZNF431	1355	1332	1292	1337	1379	1359	1210	1269	1337	1259	1403	1335	1550	1032	1154	1497	1404	1851	1729	1321	1648	1323	1272	1347	1767	1927	921	1104	1876	2005	2053	1116	1403	419	406	359	366	324	400	381	452	405	347	451	427	307	495	408	278	416	313	380	497	527	482	489	368	433	183	399	320	278	400	515	489	426	322	278	494	374	374	398	406	384	345	344	365	344	356	398	346	337	662	600	380	312	369	652	310	310	433	377	331	342	265	367	370	370	340	329	423	412	331	342	340	337	892	258	311	605	268	420	1011	358	205	280	397	407	320	335	902	291	358	206	358	901	1165	482	868	320	340	342	1664	2545	2063	315	272	275	268	269	291	251	273	391	268	415	288	290	244	240	281	254	225	237	177	201	206	297	301	322	217	227	243	247	259	223	188	246	160	278	250	219	250	257	240	252	306	157	120	169	139	129	141	145	193	423	412	410	404	333	500	226	291	473	478	435	426	397	516	325	276	402	438	390	274	147	291	239	167	1405	1210	899	1189	804	1020	884	886	1057	1106	1010	1020	996	1001	903	885	886	959	1080	884	1059	1079	1025	1060	967	926	985	978	998	895	907	849	1035	1017	951	945	1018	953	1018	959	1023	1084	1063	982	1005	1047	1089	1028	900	780	1048	1083	1033	1018	951	895	945	858	923	927	840	932	923	896	928	965	955	950	1020	972	990	1003	985	1067	1054	1036	1182	1298	904	983	1197	953	1110	1072	1333	1160	1159	1109	1212	1171	1263	1163	1076	891	889	899	976	632	662	572	668	752	731	753	752	685	645	655	625	998	1029	963	972	1159	962	943	981	999	941	961	1063	979	918	868	891	509	548	511	525	499	444	530	518	457	417	410	498	967	1025	1043	1019	890	989	930	908	1014	1059	1042	976	747	1031	634	1025	951	848	647	887	710	927	922	651	672	1027	991	931	386	559	903	894	857	921	407	512	896	1052	849	622	418	938	912	834	1017	450	970	800	471	1218	436	403	916	802	637	868	638	667	932	934	849	932	613	569	952	935	976	888	604	630	946	882	855	991	780	855	1180	1152	1270	1286	516	485	787	825	668	933	447	603	1005	1004	963	860	610	789	1153	1199	1078	1303	844	767	957	833	883	634	762	904	962	1005	726	488	639	982	893	803	555	939	626	1029	944	1026	930	482	407	1033	810	885	911	935	973	972	871	977	962	896	1014	977	980	1045	950	993	987	993	1002	961	923	875	1053	1006	895	761	1018	781	955	929	1030	1026	893	790	785	807	785	790	779	782	820	790	773	734	1148	1021	941	1062	935	929	1155	1029	1003	1395	1144	777	771	755	908	965	889	876	811	923	838	885	883	876	843	1525	1140	984	1222	719	726	856	1003	1369	860	932	1058	877	650	914	821	906	765	847	1095	1130	1294	1503	926	589	1130	1279	1196	1131	1015	978	1000	958	980	1057	973	897	901	1042	862	983	994	974	1111	840	860	933	1124	1135	1184	902	1155	1000	961	848	946	940	892	868	1041	1509	657	896	769	688	1004	1009	884	907	1194	925	883	1051	982	804	898	1059	1016	1013	908	1002	990	842	908	668	670	657	1102	962	1088	1134	1065	1033	1077	1008	1119	985	1055	1203	741	987	1080	1080	795	1154	994	245	542	966	899	583	465	428	603	490	730	345	622	731	516	373	585	466	669	628	827	810	739	523	580	568	552	546	460	465	496	673	511	647	539	685	642	744	565	541	561	571	550	568	695	599	579	729	569	625	924	789	869	868	583	386	474	505	589	675	476	471	606	548	548	740	482	558	493	502	441	366	736	587	696	835	857	621	573	631	606	592	723	493	694	700	500	451	698	434	640	346	526	646	526	528	500	576	544	727	592	542	548	517	564	541	611	558	658	542	601	448	532	556	552	548	641	642	838	650	571	558	506	468	479	605	566	276	235	218	248	206	251	266	254	244	245	262	300	272	225	213	357	269	268	298
RPL36AP51	1	0	0	0	0	0	0	1	0	2	2	2	2	2	2	4	4	1	0	3	1	0	0	0	0	0	1	1	1	2	3	3	3	1	1	1	1	1	1	1	1	1	1	1	1	1	1	1	1	1	0	1	1	1	1	1	8	1	1	0	0	0	0	0	0	1	1	0	1	1	0	0	0	1	1	1	1	1	0	0	0	0	3	3	1	1	0	0	0	0	0	0	0	0	0	1	2	0	1	1	1	0	0	0	0	0	2	0	0	1	0	1	1	0	0	0	1	0	0	1	1	0	2	6	1	3	0	6	5	0	0	0	0	0	0	4	1	1	1	1	1	1	1	0	1	0	1	1	1	1	1	1	2	1	1	1	1	0	0	0	3	1	1	0	0	0	0	0	0	0	4	0	0	1	0	0	4	0	0	0	0	0	0	2	0	3	3	1	3	1	1	0	0	3	0	1	0	4	0	0	0	1	0	1	0	1	2	0	3	1	3	15	3	4	0	1	2	3	1	4	2	4	0	1	1	2	6	1	3	0	3	0	6	3	0	5	0	8	3	0	7	3	0	3	3	0	0	0	0	7	0	5	2	0	0	0	0	0	0	0	0	0	0	2	4	4	9	2	4	0	6	0	0	0	3	3	10	5	0	2	2	0	2	2	2	3	1	1	1	1	1	2	3	2	2	2	2	2	0	0	1	2	0	0	0	0	3	2	2	2	2	2	2	2	2	2	2	2	1	1	3	1	5	1	1	1	1	2	1	1	1	7	0	1	5	14	5	7	2	2	9	2	3	3	4	4	1	1	1	1	3	1	1	3	1	2	2	1	3	1	3	1	2	1	5	1	16	1	1	5	2	1	1	2	4	3	1	1	1	2	3	3	1	1	1	5	3	1	1	2	2	3	1	1	6	1	5	3	1	1	1	1	3	4	1	1	2	1	6	3	1	1	1	1	3	3	1	1	1	1	3	3	1	1	1	1	5	3	1	1	2	1	3	3	1	5	2	2	3	3	1	1	1	1	3	3	1	1	1	3	4	1	1	1	1	4	5	10	1	2	5	1	3	1	4	4	2	3	2	1	1	2	2	1	0	1	1	1	1	1	2	1	1	0	0	0	1	1	1	1	1	1	6	1	0	2	1	4	3	1	3	0	2	1	2	1	2	1	2	1	2	3	2	2	2	1	3	4	3	3	0	2	2	3	2	2	1	1	2	0	1	2	2	2	2	0	0	2	3	0	1	0	3	3	3	1	1	1	0	0	1	2	3	1	1	2	1	3	1	3	1	1	3	1	1	1	1	2	1	1	1	2	2	2	1	5	1	1	1	2	1	2	2	2	2	2	2	0	2	1	3	1	1	2	2	1	2	1	1	1	2	0	0	2	0	2	2	0	0	0	1	9	0	0	3	5	4	1	1	2	1	1	2	1	1	1	1	1	1	1	1	0	1	0	0	0	1	1	0	1	270	270	2	0	1	0	6	1	1	7	2	4	4	2	6	2	3	2	1	3	1	2	4	5	7	2	2	2	0	5	9	8	6	9	15	0	1	3	3	4	3	1	4	3	3	4	5	6	4	4	6	3	3	3	5	3	7	3	4	5	5	8	4	6	4	5	4	4	4	5	3	3	1	1	2	2	20	4	2	16	6	6	0	0	3	2	1	2	5	4	0	2	11	0	3	13	0	15	35	43	21	29	0	48	2	21	23	16	15	8	9	6	1	3	3	4	4	3	9	5	2	1	4	1	14	0	3	1	1	7	7	1	0	0	0	0	1	0	1	1	0	0	2	0	0	3	1	1	1	1
ZNF708	616	593	608	620	534	588	575	553	554	500	499	444	917	467	530	619	418	399	326	459	327	947	956	966	380	397	555	624	1126	970	1375	824	885	130	213	197	133	183	243	225	111	162	149	208	270	241	263	148	186	191	209	284	299	217	192	290	241	292	209	176	86	132	240	293	171	228	148	179	304	312	205	193	170	173	195	184	170	177	164	323	308	277	494	489	217	200	209	165	221	197	234	203	125	153	161	199	208	201	150	153	262	329	125	153	178	200	615	169	125	190	204	137	519	520	133	172	203	163	150	167	493	220	241	256	150	473	402	339	331	180	177	233	778	807	584	235	220	195	208	212	203	221	211	215	180	189	174	191	155	225	162	172	176	193	174	229	210	149	176	149	128	153	136	160	131	178	184	162	189	183	160	151	307	194	219	96	129	92	112	92	96	107	89	113	91	270	373	343	291	306	254	159	156	257	312	201	250	267	240	221	177	228	275	227	107	121	213	181	189	787	938	390	517	546	467	530	530	535	503	654	570	545	513	558	589	494	503	618	555	631	505	558	602	544	564	509	469	601	538	584	527	541	559	550	540	547	479	494	518	533	543	549	475	472	638	567	471	519	539	643	647	621	569	513	546	581	501	496	479	439	576	501	576	523	531	632	525	568	523	546	531	534	569	596	584	476	552	395	358	450	555	615	664	586	564	554	527	601	587	636	597	557	422	462	495	522	380	415	389	377	502	512	459	478	325	300	342	321	475	494	500	601	504	541	567	535	546	542	498	544	517	542	544	497	264	246	292	296	259	281	304	291	164	208	177	188	575	528	576	558	501	524	513	567	524	526	540	516	400	606	371	467	544	537	517	535	334	462	576	1164	411	461	479	460	254	205	473	590	488	509	251	284	625	636	459	523	323	462	479	510	506	309	624	461	198	513	294	249	605	435	549	498	246	313	523	411	489	490	260	233	531	511	483	469	362	350	637	523	669	529	363	338	575	572	635	547	161	232	617	460	506	527	475	320	653	609	682	539	359	232	535	455	557	465	525	269	606	462	616	309	258	565	435	528	417	168	167	616	434	598	157	551	182	648	518	559	493	153	173	684	504	624	729	587	556	527	552	561	539	676	588	449	713	689	692	701	851	713	662	525	670	531	649	575	492	475	497	689	494	470	735	551	431	444	447	466	468	460	418	469	435	482	456	459	558	545	643	497	561	734	586	639	697	578	550	472	486	455	525	535	496	509	484	525	382	359	387	647	614	1492	734	484	673	512	309	481	429	451	703	531	693	648	437	614	565	390	485	501	916	565	472	743	344	567	681	568	494	589	547	530	545	544	495	460	696	624	542	653	504	680	550	629	580	404	427	494	679	776	655	523	582	445	514	415	555	545	495	676	2608	1988	35	446	389	434	473	493	380	676	456	561	557	556	599	555	568	531	547	568	469	613	581	506	517	546	496	435	557	493	458	462	610	635	612	653	645	501	537	601	200	838	1080	1080	454	660	485	215	322	544	504	388	287	186	295	207	303	269	326	413	176	180	364	312	394	361	573	402	523	225	260	393	333	327	271	342	233	305	267	271	297	283	278	348	308	280	247	324	335	362	327	349	357	307	296	312	372	265	365	292	260	237	381	279	303	320	329	290	374	307	312	302	418	329	240	288	216	308	328	310	297	490	294	336	232	340	317	291	274	258	399	371	342	314	342	360	322	332	288	318	250	223	325	332	325	252	433	275	272	238	237	426	408	242	366	415	206	272	282	435	268	290	261	306	375	281	271	300	265	297	298	398	199	214	229	226	179	241	238	230	222	228	113	113	143	95	138	113	194	128	347	202
ZNF738	588	620	693	591	592	553	571	529	510	220	617	371	427	326	517	556	452	518	457	590	531	454	515	574	387	374	529	486	786	1028	1243	651	1118	258	129	76	150	156	114	170	109	163	209	139	159	179	173	151	183	210	296	213	224	189	192	146	207	117	146	134	228	87	177	194	189	151	147	123	160	133	144	153	157	136	126	118	110	140	136	263	224	197	266	432	145	130	166	161	172	170	187	139	97	104	153	142	153	155	170	159	215	181	97	104	179	179	204	144	123	455	138	326	215	95	126	80	161	92	126	146	214	85	151	88	178	192	188	161	134	139	125	145	358	584	380	99	101	95	89	82	97	76	95	117	96	115	79	83	111	105	102	106	115	109	79	94	97	139	153	123	86	83	86	49	59	90	99	96	78	30	81	59	58	34	49	84	85	206	181	147	132	124	150	126	126	72	75	76	67	66	68	59	81	138	128	107	148	132	114	94	130	152	110	90	93	69	113	93	56	247	225	394	237	180	190	215	219	147	158	261	154	213	121	210	195	139	231	336	307	368	147	216	249	229	182	204	184	191	193	202	212	265	242	237	278	224	278	254	217	229	223	238	190	184	225	191	212	189	142	199	258	212	197	214	217	250	152	216	236	190	218	197	225	229	170	183	171	186	157	225	171	151	131	168	159	121	76	147	148	203	148	146	156	234	194	228	238	190	220	221	206	212	217	208	225	222	148	174	167	200	173	170	186	199	118	111	144	117	128	185	168	240	176	232	241	243	204	235	222	239	221	214	209	205	109	121	128	109	84	70	103	103	150	132	121	105	131	172	190	192	187	185	170	191	148	180	217	189	94	207	152	241	186	257	130	340	180	247	247	312	193	182	323	200	72	112	328	244	249	272	100	97	280	238	273	188	160	183	223	229	264	138	145	187	84	285	111	128	249	214	253	247	107	139	237	197	154	194	120	93	215	202	151	216	157	125	199	196	186	197	186	119	216	162	161	169	99	92	166	228	157	242	117	115	232	177	120	252	77	77	155	168	168	219	168	144	201	210	209	93	136	209	241	136	203	122	95	178	156	214	110	204	65	219	209	216	246	58	69	189	293	260	286	276	251	200	235	299	193	272	204	210	268	291	302	235	293	263	272	264	227	314	230	258	169	311	181	251	245	193	302	179	229	190	212	249	231	192	190	210	195	209	217	228	287	280	312	226	258	260	295	279	266	299	285	164	162	143	233	224	224	231	208	236	186	202	195	216	234	309	192	247	140	242	81	274	278	220	226	178	210	278	144	262	175	224	179	206	77	82	142	209	230	252	257	118	190	219	182	193	220	179	173	192	268	247	306	224	309	234	214	200	175	169	150	273	197	232	213	197	275	190	195	172	209	208	235	182	163	188	291	288	124	204	299	202	224	79	247	259	235	163	242	222	237	272	444	284	202	210	215	184	214	180	166	194	297	201	230	220	201	267	170	235	192	162	339	301	237	176	810	810	165	224	192	228	152	216	189	115	159	146	120	75	141	66	98	131	64	81	65	85	236	91	117	249	142	64	88	170	138	111	109	119	82	159	84	99	85	74	112	159	89	74	114	106	165	125	167	167	163	107	155	113	112	235	99	142	68	82	90	94	138	150	135	147	115	137	125	188	131	138	102	173	109	163	124	122	148	131	156	80	133	113	154	244	193	168	225	190	185	230	215	183	169	37	136	171	119	118	117	117	103	144	122	122	121	108	130	163	81	119	163	112	144	94	130	139	104	108	86	173	116	124	98	108	97	109	114	110	133	106	103	100	99	116	94	104	115	122	98	92	84	40	54	81	189	175	111	149
ZNF493	652	653	670	633	672	688	619	637	692	657	562	602	900	594	488	580	559	550	423	473	523	692	685	610	862	837	485	449	689	931	1323	751	933	138	261	189	200	117	158	190	114	98	87	173	163	176	143	107	134	185	106	126	97	119	165	157	196	171	232	66	79	96	104	96	93	68	50	43	85	42	66	88	84	49	54	70	61	60	79	89	72	67	144	450	85	79	114	101	139	126	122	95	39	47	91	102	96	99	98	92	122	145	39	47	195	161	269	154	146	205	93	137	783	309	110	185	105	179	103	73	354	132	228	213	145	389	305	396	225	100	187	31	8430	8372	3990	224	227	235	223	244	264	267	241	207	305	232	310	311	207	252	219	238	183	226	211	204	204	202	195	173	267	270	306	113	191	160	136	218	165	144	140	144	241	175	101	96	203	187	183	188	139	126	171	183	193	300	314	285	296	279	239	135	178	243	324	326	330	406	374	507	320	386	351	188	305	257	155	247	196	779	670	469	482	562	679	410	558	608	720	588	593	742	446	495	653	611	510	712	463	529	511	627	606	581	584	621	547	571	547	454	609	522	578	572	606	571	557	570	552	581	566	557	623	635	646	622	601	510	503	601	660	611	662	534	566	538	574	518	562	548	499	536	574	505	596	560	571	610	565	625	598	511	524	574	594	416	388	520	685	796	664	741	804	735	666	587	562	677	589	810	563	741	534	485	504	522	240	263	247	260	322	328	299	316	158	162	154	144	502	540	528	592	519	637	564	586	650	667	641	634	515	567	560	555	167	208	259	167	142	146	194	214	188	253	161	165	614	606	616	560	509	553	593	557	640	688	624	613	261	527	198	612	545	600	279	694	238	764	663	351	170	724	693	680	179	136	481	571	496	642	236	198	629	763	562	504	200	615	695	672	590	234	579	489	180	399	243	163	502	398	445	464	186	194	577	559	612	657	227	240	639	604	649	588	349	205	541	611	668	634	247	100	471	540	448	419	151	220	498	586	588	650	194	132	405	458	524	439	193	132	512	415	435	469	315	278	519	574	672	276	190	556	539	573	427	187	139	384	453	437	148	539	118	471	466	511	495	277	132	685	679	678	570	501	351	382	340	418	351	454	372	319	423	415	480	446	426	453	437	403	454	426	424	522	584	531	595	547	493	503	611	602	285	334	314	317	327	298	309	296	318	308	325	291	706	692	734	427	584	661	702	793	831	747	756	356	358	348	467	471	452	509	483	532	536	498	441	521	543	933	1164	372	773	367	366	297	502	541	540	767	476	556	510	430	504	623	547	718	591	358	274	732	330	644	991	281	333	407	649	589	630	632	502	655	415	486	537	534	616	891	388	406	445	458	433	512	520	590	482	649	470	482	496	425	542	552	565	407	283	1179	419	373	372	255	532	518	519	620	616	522	614	522	459	347	414	538	555	594	405	626	567	457	476	387	403	371	514	343	605	462	333	504	356	445	500	426	559	409	525	495	1080	1080	318	463	566	128	209	520	461	214	287	157	218	107	334	192	199	305	207	105	198	164	271	258	356	221	260	176	174	153	239	185	189	165	180	285	240	214	265	242	213	330	216	152	286	190	277	179	197	258	277	186	249	199	254	173	293	270	191	177	241	165	295	177	201	168	247	237	255	286	244	242	190	209	159	200	336	143	327	244	287	219	215	248	201	174	305	304	297	272	281	282	264	243	281	60	219	222	167	139	145	293	336	262	266	262	270	230	280	536	579	140	273	332	157	243	165	472	183	194	173	213	291	250	182	183	191	168	206	252	208	155	188	142	166	173	155	222	205	181	128	175	200	149	136	126	215	186	170	105
LINC00664	109	81	86	65	77	84	90	68	70	65	16	5	0	2	0	0	10	32	34	12	15	145	177	73	37	37	18	15	88	57	135	99	169	1	1	1	1	1	1	1	1	1	1	1	1	27	0	10	0	0	22	1	2	0	16	1	1	1	1	3	3	3	2	2	2	2	2	2	1	1	0	0	0	0	0	0	1	0	0	0	0	0	0	1	1	1	3	1	5	3	5	7	1	1	3	1	1	1	1	2	2	2	1	1	2	1	0	6	22	19	9	2	5	0	10	4	2	10	5	1	3	1	1	0	2	2	3	22	37	4	4	2	78	195	149	2	0	1	3	0	5	0	1	0	0	2	3	1	1	1	0	0	0	0	1	3	1	5	2	0	3	3	0	2	2	0	3	3	4	3	4	2	7	0	3	4	4	2	0	0	0	0	0	0	0	0	0	6	0	0	4	0	5	3	1	4	0	1	4	0	6	9	1	34	0	5	0	14	1	25	2	5	14	23	2	5	7	2	2	3	4	5	5	2	1	5	1	2	9	6	7	9	22	1	5	4	9	7	4	8	5	4	1	13	11	1	10	8	4	4	4	4	4	5	2	0	8	3	1	0	6	6	1	2	3	4	0	4	3	2	2	3	8	5	25	5	28	9	5	1	3	5	13	15	14	3	0	1	1	1	7	5	8	3	10	5	5	9	18	8	13	13	17	3	8	4	1	13	1	1	1	1	5	1	13	10	8	12	11	5	12	8	12	3	6	3	8	4	11	14	7	1	1	1	4	1	4	4	1	1	2	2	5	7	1	4	7	6	5	9	0	3	2	0	2	1	1	6	19	3	55	11	9	6	4	4	22	1	14	29	15	1	0	3	1	10	5	3	1	0	4	30	1	17	1	11	36	30	5	18	5	33	5	4	1	8	6	36	4	1	3	9	13	8	5	1	8	6	4	10	9	1	3	1	193	25	1	4	12	0	101	22	1	4	0	2	6	4	3	10	5	5	7	7	4	1	1	0	5	14	2	1	3	5	10	24	8	1	7	6	27	13	1	1	2	5	6	4	1	1	4	3	3	4	1	2	5	2	7	0	4	2	2	6	18	6	6	0	10	4	5	6	3	25	5	4	11	5	11	1	5	3	9	4	12	44	3	0	2	0	2	25	8	5	13	3	4	1	4	5	2	5	5	6	8	8	11	1	2	7	12	16	18	17	30	1	1	0	2	3	2	3	4	5	4	4	0	2	3	4	4	4	3	5	1	11	3	3	7	1	7	0	6	4	5	6	7	10	7	4	4	7	1	3	17	4	1	7	2	2	2	1	4	1	10	8	8	7	7	6	7	0	7	6	16	4	17	6	1	6	20	3	10	3	4	4	6	4	33	1	1	2	2	1	2	7	1	1	1	13	4	14	1	7	0	5	0	5	5	3	4	3	4	7	5	3	4	0	4	2	1	2	0	2	4	1	5	3	9	2	270	270	2	15	7	2	1	3	3	3	30	11	5	5	27	2	15	31	1	8	10	2	26	26	7	12	19	17	29	8	5	9	6	5	1	28	21	5	8	20	21	20	6	3	15	6	7	6	10	20	12	3	8	8	26	14	5	3	4	4	6	2	12	1	8	13	8	20	1	12	17	7	13	2	9	7	4	8	15	9	11	6	2	9	14	10	3	14	14	10	7	3	10	8	10	1	24	17	5	16	2	6	8	1	7	9	9	9	8	32	28	3	15	24	8	4	6	119	5	5	1	2	34	2	6	3	3	2	2	5	7	11	1	1	4	1	11	45	40	36	6	3	1	2	3	0	10	18	0	14
ZNF429	297	246	261	251	252	269	259	241	299	382	214	182	265	222	202	182	135	431	521	432	472	416	353	388	220	216	137	158	307	236	370	364	302	67	79	65	136	29	131	53	53	18	58	65	116	37	42	29	33	29	71	77	67	22	75	33	102	131	76	42	64	27	32	10	11	48	58	74	6	32	17	19	19	10	6	11	9	12	6	8	11	6	73	101	26	35	39	31	51	62	43	62	34	53	40	44	45	42	39	37	23	24	34	53	112	101	35	107	77	57	33	48	455	125	132	74	37	84	26	43	93	125	143	206	139	129	150	335	232	25	138	9	1571	1363	421	143	149	142	148	171	140	137	132	100	134	107	115	123	155	154	131	143	105	162	135	118	145	100	83	100	116	153	137	103	131	107	74	80	150	131	127	122	112	126	80	99	184	142	116	167	157	171	93	127	120	153	167	195	149	179	168	45	77	136	149	163	80	153	152	170	94	84	100	132	152	344	102	136	297	285	209	107	140	163	238	134	188	253	341	165	104	191	84	124	232	110	180	199	261	188	199	189	220	199	199	223	208	195	169	174	198	229	211	227	243	283	224	225	260	255	233	242	227	210	176	222	230	177	174	246	250	256	213	140	170	164	165	129	164	193	163	165	148	138	264	278	272	291	295	255	265	239	226	296	291	110	88	164	168	192	219	215	214	224	259	213	205	227	250	279	249	299	199	186	192	204	143	171	178	127	203	174	226	171	276	239	213	215	346	302	342	295	253	273	261	257	302	290	258	238	122	133	144	143	66	84	70	53	58	61	60	62	70	76	84	82	183	187	197	189	140	155	128	136	128	133	131	136	230	147	202	219	298	242	154	174	170	170	230	125	105	159	107	244	97	103	168	180	175	156	244	141	170	312	241	425	212	195	265	241	181	172	148	194	185	103	279	135	178	239	278	260	171	186	138	185	281	179	113	172	178	236	283	198	481	167	158	248	286	183	167	96	145	182	135	167	150	224	168	221	212	172	100	117	117	170	131	111	91	142	146	176	185	191	165	175	188	159	234	171	135	175	236	265	163	109	100	187	142	171	45	206	73	154	109	142	102	125	75	185	148	157	131	189	172	132	164	143	142	103	145	117	58	124	108	86	108	131	116	122	122	136	187	179	186	257	114	214	158	177	153	310	108	92	112	96	113	91	107	95	112	91	133	77	170	209	268	177	191	220	258	380	388	274	320	113	129	112	148	154	140	173	162	198	178	178	196	151	179	341	304	238	246	94	46	117	160	230	299	232	246	301	202	328	202	220	245	251	189	116	130	273	139	177	277	135	159	181	281	210	290	347	248	266	109	131	107	231	302	313	176	119	148	130	232	144	214	192	210	208	159	178	209	146	182	207	233	107	89	28	1722	102	204	141	180	135	144	237	204	253	210	156	116	127	176	196	154	182	130	229	189	175	156	152	145	124	89	72	113	83	119	160	88	101	169	118	130	98	209	191	1350	1350	109	324	187	164	91	175	159	127	104	139	164	125	89	147	134	177	106	142	204	171	154	205	115	202	233	196	178	135	168	98	109	77	114	185	199	146	274	236	165	216	121	86	223	145	147	90	140	214	165	112	220	163	201	171	176	206	172	147	141	133	149	181	119	149	145	105	235	266	176	150	95	110	150	125	129	75	375	132	175	136	144	190	145	117	172	138	227	213	186	199	224	162	311	24	152	133	109	115	135	159	255	132	197	187	120	172	221	557	618	88	187	194	83	264	113	224	133	127	89	140	211	90	127	168	169	478	349	165	147	146	124	107	82	113	108	97	90	80	99	90	98	86	87	97	131	59	22	30
RP11-678G14.3	8	4	14	10	7	15	8	9	11	13	5	3	9	0	0	9	0	2	10	2	3	16	23	40	8	28	32	6	76	20	11	1	14	1	1	1	1	1	1	1	0	0	1	1	0	0	0	0	0	0	1	1	1	1	1	1	0	0	1	0	0	0	0	0	0	0	0	0	0	0	1	1	1	1	1	1	1	1	1	0	0	0	0	0	1	0	4	7	0	0	1	1	0	0	1	0	0	0	0	0	0	0	0	0	0	0	2	0	0	6	5	1	2	0	0	0	1	0	0	0	2	0	0	0	0	3	3	8	18	1	0	0	20358	21082	16476	0	0	0	0	0	0	0	0	0	0	0	0	0	0	0	1	0	0	0	0	0	0	0	0	0	0	0	0	0	0	0	0	0	0	0	0	0	0	0	0	0	0	0	0	0	0	0	0	0	0	0	0	1	0	0	1	0	0	1	1	3	0	3	1	0	0	0	3	0	1	1	0	0	1	5	0	3	2	1	3	0	3	1	1	4	0	2	0	0	0	0	0	6	3	4	2	14	0	3	0	3	10	0	0	0	0	0	10	5	0	3	2	0	9	3	3	0	3	4	5	0	0	3	4	0	10	5	0	5	6	4	11	5	5	5	8	5	3	9	15	16	15	6	13	8	6	9	6	3	6	3	38	1	7	0	5	2	3	2	4	2	2	2	4	4	2	2	0	2	3	3	8	5	4	11	8	14	11	10	6	5	3	4	2	2	5	4	4	6	1	4	11	3	5	10	0	0	0	0	0	2	0	0	0	1	0	0	0	0	0	0	1	0	0	1	0	0	0	0	0	0	1	0	12	2	5	3	29	2	10	0	1	9	16	7	2	2	0	27	1	3	0	4	0	2	5	2	0	3	0	12	16	0	1	1	2	8	1	4	1	2	2	4	0	2	1	1	1	11	0	3	6	0	6	3	0	1	10	1	21	7	0	1	5	3	7	6	0	3	2	5	5	2	0	2	6	1	5	6	0	0	5	3	6	4	0	6	15	1	16	9	0	13	30	15	10	0	5	14	4	2	0	0	0	0	0	2	0	1	0	0	0	5	0	6	1	3	1	16	19	7	9	4	6	5	4	0	0	19	8	10	7	10	8	2	3	5	10	0	5	13	0	0	6	0	2	1	0	1	0	1	3	1	1	3	0	6	0	5	1	2	1	4	1	12	1	1	10	3	1	2	2	2	2	2	2	4	2	2	1	4	1	2	2	3	1	0	4	2	2	2	2	8	3	4	1	0	3	3	3	5	10	6	6	0	3	6	2	4	2	0	1	2	3	2	2	3	3	3	1	1	1	2	1	11	0	4	1	2	2	1	1	1	6	3	3	2	2	2	2	2	2	2	2	1	3	1	10	14	0	0	3	0	12	12	1	4	0	1	3	2	5	0	2	4	2	3	2	4	1	10	0	1	2	1	0	1	1	2	1	1	1	2	1	3	0	0	12	6	1	4	0	2	2	2	2	6	3	3	6	9	3	3	1	1	3	10	1	2	18	2	3	6	5	4	2	6	4	3	3	7	8	4	5	7	4	14	9	6	3	2	2	7	4	4	2	3	3	2	1	2	1	9	6	5	14	1	1	1	16	13	1	1	12	6	2	2	2	2	3	2	5	3	7	6	6	2	1	1	4	2	2	4	4	4	7	7	10	6	3	1	3	2	2	1	4	9	3	1	4	6	7	1	1	48	26	0	2	18	2	3	4	18	1	1	1	1	8	2	1	1	1	7	2	7	1	0	0	0	0	0	0	0	0	0	0	0	0	0	0	0	0	0	0	0
ZNF100	305	263	314	280	237	297	317	276	319	247	246	135	263	165	137	204	137	159	133	168	162	291	306	422	245	250	447	340	717	468	1036	535	707	205	246	191	308	200	247	212	287	161	242	262	302	263	158	236	153	311	212	331	253	222	207	186	293	352	167	235	56	103	241	271	265	208	146	67	226	223	260	265	289	268	210	234	215	201	221	314	236	226	269	478	223	199	203	313	260	266	201	225	202	259	150	146	151	150	175	181	148	177	202	259	266	235	183	100	93	259	224	235	485	144	116	106	210	67	105	215	301	198	193	138	176	490	364	284	316	179	132	291	2504	3699	2212	193	173	182	185	172	158	211	151	270	185	202	166	136	161	170	180	156	186	142	142	177	141	188	171	182	128	160	156	171	215	191	159	201	184	211	172	138	202	182	143	149	147	54	75	55	54	82	67	101	79	286	342	245	320	267	254	105	156	224	245	190	227	309	263	286	197	257	238	176	99	90	117	205	119	379	330	267	228	247	304	325	470	360	430	507	592	549	297	366	374	333	236	247	354	582	359	341	323	304	275	320	282	290	224	287	282	311	335	343	325	283	324	312	275	304	345	339	449	460	439	515	426	252	287	398	383	437	380	424	386	460	441	387	363	376	339	328	395	435	379	344	397	342	334	365	351	377	353	376	380	348	440	328	933	540	320	318	335	367	415	421	385	390	477	363	401	377	496	448	452	488	553	529	518	568	684	601	636	670	536	501	432	472	586	635	610	434	620	420	367	413	588	491	573	579	329	338	302	322	341	362	385	378	326	338	367	367	336	380	319	307	432	381	446	367	278	283	274	270	395	342	422	390	220	213	304	191	225	140	471	308	446	407	361	938	403	380	295	435	593	441	396	593	526	547	403	391	410	550	356	426	299	168	175	220	187	284	395	325	252	554	201	197	213	210	165	207	213	286	223	210	190	211	315	205	213	198	234	185	311	394	228	235	237	220	227	302	191	202	253	188	335	402	355	307	398	428	429	415	460	575	635	676	234	341	284	346	341	307	552	464	437	369	371	456	423	367	360	372	326	214	315	187	213	222	334	336	237	258	242	297	294	287	292	540	394	470	430	321	443	295	328	300	164	329	466	311	425	291	406	372	456	265	527	143	197	288	362	244	272	242	363	296	366	425	436	385	152	174	168	190	157	205	143	196	143	186	159	200	301	279	238	358	336	332	350	332	324	390	326	254	260	241	296	312	270	293	282	304	375	456	462	470	357	630	616	196	480	147	196	288	259	483	358	517	522	336	286	488	372	343	379	360	652	281	310	301	438	316	338	288	324	209	277	279	291	310	312	297	427	401	415	331	285	248	449	462	503	272	208	418	422	413	325	278	290	310	303	253	340	363	248	330	1394	1084	35	188	283	343	155	338	348	365	356	488	341	218	343	201	132	475	281	297	261	413	348	328	296	384	383	323	330	314	420	329	324	327	297	347	341	286	356	374	174	420	810	810	146	274	295	206	356	326	303	352	371	264	328	292	498	240	351	367	428	207	362	265	314	261	365	917	456	368	445	463	385	456	381	381	289	579	320	333	271	297	395	429	357	405	300	382	419	403	485	363	532	441	334	440	551	404	492	733	342	276	520	287	353	369	413	314	625	514	352	416	307	308	228	281	250	373	373	267	499	380	445	353	407	412	335	387	382	241	518	540	338	332	525	324	369	274	283	483	238	325	263	457	541	554	358	322	504	321	353	629	663	277	554	563	327	360	298	367	357	349	472	435	399	389	375	412	429	420	482	531	326	107	142	131	117	66	125	77	56	61	84	65	108	78	115	99	132	64	98	59
ZNF43	742	739	799	786	708	769	752	696	750	986	655	533	854	372	717	500	587	765	727	783	1008	729	730	957	501	556	646	644	1030	1122	1562	888	1033	278	281	267	385	316	410	440	375	328	323	327	362	311	377	260	286	313	283	355	387	324	362	386	230	357	475	151	129	108	114	148	212	175	202	152	216	171	306	315	302	298	305	310	313	294	323	376	366	328	528	660	253	246	256	346	330	318	266	254	194	206	238	210	199	206	220	235	317	384	194	206	354	328	290	249	188	615	362	353	700	667	258	352	251	286	465	127	347	254	369	413	252	537	372	261	211	242	247	121	731	834	597	314	343	314	356	313	278	353	299	487	359	576	340	357	277	297	274	244	236	260	248	254	256	372	371	391	284	327	299	219	336	231	171	247	184	348	263	263	299	366	180	218	221	95	133	115	175	107	82	108	128	688	843	694	487	465	348	109	180	533	696	540	580	717	658	665	465	693	766	205	93	218	360	302	239	660	478	403	410	530	632	424	475	510	719	562	519	458	506	415	442	390	435	534	555	750	551	568	610	554	569	642	492	435	464	553	614	559	566	526	561	567	579	480	512	543	537	573	558	511	554	524	550	418	432	530	520	542	442	550	581	582	584	594	541	586	599	510	539	587	570	549	655	610	592	550	559	562	496	560	612	562	718	654	617	638	622	508	541	615	593	583	586	569	650	601	586	580	496	412	416	427	249	306	257	227	328	272	265	237	186	191	206	146	547	501	528	664	539	566	574	442	451	406	382	415	426	488	469	448	238	187	256	230	190	210	187	216	159	218	261	238	582	623	614	611	593	510	607	557	471	475	421	467	246	568	207	491	483	426	343	516	219	510	620	306	250	576	485	463	190	215	412	432	455	446	425	223	648	686	597	417	214	525	582	611	530	158	502	494	293	338	234	152	453	555	409	533	223	269	491	572	504	537	155	198	513	533	546	572	263	222	537	535	546	504	252	293	509	569	467	459	145	202	578	484	503	433	210	149	549	555	590	411	163	171	521	459	543	523	287	255	529	631	619	219	307	454	475	648	492	297	153	613	468	471	220	506	192	620	615	563	558	170	186	586	619	627	770	438	593	549	456	395	441	508	633	641	555	555	503	516	454	531	451	428	446	399	581	594	543	389	632	590	430	477	691	781	372	445	358	412	427	444	445	413	362	413	407	431	577	559	525	462	601	540	583	624	604	661	698	393	405	374	475	479	431	500	481	538	365	395	389	480	613	926	733	673	739	452	333	356	355	656	614	456	467	623	565	624	617	615	510	590	617	379	343	602	411	720	653	382	410	491	483	457	430	602	626	589	472	579	602	569	531	551	665	664	616	570	498	708	500	529	545	466	485	439	514	420	518	526	525	568	1406	736	129	540	339	446	539	525	408	658	591	480	530	502	642	288	398	450	407	438	462	560	540	598	480	567	601	467	493	348	651	516	377	532	350	546	664	514	531	408	424	523	1620	1620	494	783	524	200	296	524	455	317	343	134	229	195	349	120	338	288	256	173	265	146	217	273	312	435	343	213	231	195	206	244	182	168	129	296	232	202	194	196	246	301	163	206	322	234	210	194	233	266	335	177	312	232	315	257	329	285	233	176	239	261	255	266	165	194	201	205	244	357	210	273	169	222	266	169	293	210	323	239	246	205	242	289	401	293	309	261	301	284	192	211	317	183	339	201	145	212	179	225	192	273	249	244	246	260	215	239	246	313	333	183	230	248	161	295	180	183	193	214	203	206	266	166	203	321	317	383	386	217	302	218	235	154	188	196	130	187	191	188	223	230	209	189	266	205	204	218	176	205
ZNF208	1	1	0	0	0	0	0	0	0	5	66	5	5	0	8	11	8	6	10	4	15	209	199	204	1	1	0	2	1	0	3	0	0	9	0	1	17	0	0	0	1	4	0	6	5	0	0	0	0	5	0	0	0	0	0	0	0	0	13	1	1	1	1	1	1	0	2	0	1	1	0	2	1	3	0	0	1	1	2	1	2	3	12	11	1	0	4	0	0	1	5	1	1	1	6	2	0	1	1	1	0	2	1	1	1	1	28	1	1	1	0	3	67	0	3	0	1	0	0	1	46	1	10	0	1	24	26	8	4	2	2	2	218	348	516	1	1	4	1	1	1	1	1	6	1	2	1	2	1	5	1	1	2	1	1	1	5	2	2	2	3	4	1	0	2	0	0	6	3	1	2	0	4	0	0	0	0	4	0	2	2	7	4	0	4	1	4	6	2	4	7	0	1	4	10	4	7	5	5	1	2	7	3	13	0	23	2	5	7	85	48	36	70	22	51	89	23	45	44	92	36	203	14	35	79	64	34	76	62	38	29	55	84	92	57	69	66	78	51	60	64	88	79	84	77	64	75	95	62	63	91	92	36	23	33	18	32	13	31	28	36	44	30	42	34	38	47	32	45	36	33	29	50	29	85	84	83	81	71	108	98	77	84	77	98	22	25	24	34	20	54	60	64	66	54	73	93	78	60	46	51	69	138	122	123	117	18	10	16	16	2	0	9	10	1	2	1	1	166	199	145	61	131	75	56	71	148	136	154	118	43	52	50	42	3	2	6	11	1	6	0	1	7	3	11	6	13	26	24	20	18	27	38	18	56	68	52	53	4	31	1	227	95	55	6	84	16	94	50	8	11	119	74	45	6	5	30	17	48	21	2	1	24	6	68	2	1	61	142	32	142	6	44	125	29	17	17	6	21	140	35	39	1	7	29	113	8	55	4	1	51	103	14	42	7	1	47	129	63	35	1	1	41	101	22	40	2	1	37	224	72	63	8	8	52	63	26	41	2	1	33	83	13	22	1	1	59	164	64	2	8	64	47	31	30	19	10	51	71	14	11	79	2	43	79	24	14	1	1	54	133	64	251	107	64	55	61	56	29	69	29	22	53	66	71	59	50	84	46	54	36	145	62	68	38	56	72	36	41	42	84	257	69	47	56	52	58	47	57	41	50	46	51	42	52	41	57	27	37	36	66	70	54	133	155	42	87	71	30	37	32	40	33	49	12	33	29	23	49	76	17	58	38	33	34	109	95	9	59	37	38	54	25	11	27	51	17	15	41	4	1	26	34	56	247	9	18	55	29	13	42	15	16	51	216	39	179	35	42	52	129	90	82	58	91	79	26	60	26	87	37	34	73	16	43	44	85	50	48	25	34	30	36	18	25	44	57	106	49	68	49	82	34	18	85	43	29	68	32	59	55	64	35	40	58	49	67	22	46	56	36	71	28	49	97	49	72	26	13	51	0	0	67	141	36	11	7	49	45	10	12	2	2	4	1	2	5	4	6	5	5	4	8	5	1	18	1	4	14	6	6	5	5	3	1	28	4	1	12	6	4	20	1	1	13	2	1	1	1	6	1	2	21	5	4	5	0	7	0	3	5	3	5	5	4	3	2	3	6	7	10	3	7	5	7	1	6	5	4	5	9	5	10	5	0	18	1	2	5	5	14	7	2	6	8	0	2	5	7	1	4	3	11	7	3	9	5	5	7	16	26	1	15	5	0	2	5	6	5	3	3	18	16	2	5	1	0	5	3	3	5	3	4	0	0	0	2	10	8	4	0	0	0	0	0	3	1	3	2	2
ZNF257	0	1	0	0	0	0	0	0	0	3	22	13	14	2	2	0	2	12	5	11	22	99	100	139	1	1	5	4	5	0	0	0	0	26	62	27	144	15	9	27	6	11	34	43	13	16	54	56	32	23	51	2	0	25	60	6	89	45	17	2	3	2	2	2	2	16	2	2	1	12	4	2	5	8	3	4	3	3	2	3	2	3	55	10	4	8	10	1	58	52	23	31	6	7	9	8	7	9	20	30	6	6	6	7	13	8	23	4	24	9	5	10	159	58	35	7	8	10	2	10	52	5	10	44	8	75	70	24	14	8	28	4	715	793	624	1	1	1	1	1	1	1	1	2	1	2	1	1	3	3	5	3	3	3	6	3	3	2	2	2	5	3	3	1	5	0	1	2	0	0	2	1	1	3	0	4	0	4	9	4	2	3	0	0	0	1	6	8	4	5	10	0	4	3	6	9	5	5	7	9	6	5	4	27	4	3	0	6	8	160	135	64	112	100	72	129	43	39	216	116	97	138	58	41	138	86	85	76	80	101	86	72	86	96	100	76	73	100	84	91	90	72	88	78	86	76	92	104	96	100	113	94	61	61	68	92	64	35	62	80	59	76	67	74	73	83	89	48	63	95	85	86	76	82	121	110	153	120	132	111	130	127	114	140	124	70	96	85	114	113	81	78	67	82	109	105	103	95	201	102	142	155	100	81	76	90	11	24	11	18	14	10	6	10	10	2	7	13	72	94	102	90	123	87	71	71	75	82	83	81	78	68	88	81	6	25	12	13	10	12	5	14	32	27	23	14	101	101	88	98	69	86	104	87	59	91	87	82	9	115	15	166	127	235	10	65	4	63	68	4	7	125	86	97	5	6	61	68	100	123	4	1	102	82	128	5	2	33	71	47	59	20	100	76	47	47	19	12	80	88	31	105	9	27	92	131	81	77	7	17	103	131	108	93	4	15	86	147	118	127	35	6	85	101	146	48	11	24	88	118	100	122	38	5	79	57	43	54	3	1	33	60	33	56	3	4	93	88	93	22	2	61	63	73	89	11	3	109	101	72	37	108	9	77	87	100	66	20	2	51	96	56	69	87	59	40	41	52	41	72	68	53	71	118	105	67	106	37	57	42	92	39	104	109	82	58	117	88	92	96	101	236	53	69	59	66	64	72	76	75	77	77	68	65	96	70	73	114	103	111	136	95	109	118	90	57	65	62	67	70	64	75	68	69	88	79	95	124	57	82	72	80	116	69	32	26	106	119	95	105	91	88	62	101	66	68	52	56	91	40	25	80	56	76	180	54	40	94	44	22	22	50	55	88	157	426	127	40	97	119	168	91	76	104	71	90	78	111	93	67	149	42	117	94	76	81	106	74	190	10	147	33	45	64	83	67	51	63	90	110	77	84	79	12	61	40	51	60	67	94	83	125	52	73	80	81	104	56	102	99	62	67	48	74	54	54	84	70	326	37	1620	1620	58	99	104	13	32	81	65	7	20	8	23	5	10	8	20	24	11	23	2	3	20	27	18	8	36	42	35	10	12	3	5	1	0	45	25	22	26	30	29	38	1	2	30	4	4	2	12	33	7	5	69	14	9	8	20	16	8	12	8	11	11	17	11	18	5	4	11	18	7	14	12	24	3	8	13	6	24	18	10	12	14	12	0	30	37	23	11	11	9	9	10	9	28	4	7	9	7	3	4	17	13	16	13	23	15	23	24	107	43	6	17	32	9	17	9	19	8	8	12	23	27	7	8	27	22	25	26	12	13	5	6	3	7	1	3	31	32	24	1	1	5	3	1	3	20	24	12	41
RPL34P34	60	54	39	68	41	55	51	60	32	62	68	63	39	37	115	60	44	12	12	11	11	8	6	11	78	80	155	200	75	25	271	349	171	79	52	41	61	110	67	130	63	65	84	152	46	47	13	49	36	27	178	155	126	52	102	36	97	107	56	154	57	129	110	109	37	89	96	126	90	106	49	56	56	59	68	56	59	59	59	166	112	103	247	588	137	78	80	95	225	207	121	200	173	164	94	45	45	46	120	151	85	93	173	164	170	183	439	119	125	101	15	88	144	92	24	4	148	9	253	134	689	17	119	100	156	342	47	319	85	239	19	114	420	668	1045	243	242	223	238	225	231	247	241	538	251	496	232	246	230	230	246	243	226	255	197	211	162	458	547	580	194	221	239	253	207	273	304	198	231	280	223	249	250	224	216	513	409	337	290	337	282	301	269	294	286	253	247	268	220	242	305	490	462	240	200	149	246	215	205	216	192	182	150	61	295	359	519	109	64	289	312	108	385	346	265	301	391	283	271	236	378	358	329	289	360	374	325	215	270	135	334	317	343	323	319	338	317	270	339	296	310	341	317	341	302	328	308	331	302	385	368	404	310	258	266	270	259	249	235	293	205	314	294	314	287	265	260	303	268	266	307	263	273	286	354	461	495	445	376	389	457	430	376	501	416	316	253	31	60	47	240	232	251	215	203	252	274	226	370	192	294	252	204	250	223	208	189	196	184	204	192	157	200	175	69	215	103	238	296	247	305	254	269	280	304	249	271	312	317	302	217	255	219	251	169	160	189	158	165	189	167	176	175	110	178	88	309	279	298	228	283	384	292	312	293	369	310	273	195	223	196	252	245	273	174	126	191	267	249	502	171	280	131	331	196	175	196	280	293	189	86	169	222	321	259	224	113	77	227	205	262	138	179	254	224	159	261	182	188	255	150	132	147	221	148	288	241	151	196	135	177	292	285	193	117	192	220	297	211	204	225	198	301	314	328	297	273	184	161	261	282	200	245	209	277	352	416	200	135	217	273	373	254	211	92	215	257	291	247	36	131	180	376	385	230	102	134	175	435	335	188	278	149	142	160	170	151	149	158	96	136	163	126	301	289	387	316	334	290	358	331	364	308	321	368	358	474	353	410	328	273	340	137	178	162	801	88	164	204	147	73	88	65	108	65	80	65	130	64	116	54	115	57	129	251	239	241	476	374	389	453	377	368	391	379	250	240	262	265	257	243	256	250	249	372	548	497	211	271	52	81	106	142	537	495	672	483	204	167	125	183	167	307	203	220	232	204	230	1766	782	1002	556	234	238	62	721	284	654	128	214	94	197	115	153	440	421	465	138	193	173	55	88	44	108	31	88	332	390	460	379	402	302	344	482	240	228	285	217	90	360	251	225	250	235	260	247	151	47	91	229	192	472	174	116	150	272	286	298	256	199	237	163	333	407	310	324	97	142	174	126	195	133	325	70	221	239	107	96	32	318	0	0	274	119	153	126	213	221	263	199	104	154	126	116	306	121	132	123	236	178	170	147	228	166	144	238	158	102	75	203	250	159	258	143	129	97	65	57	76	129	73	64	160	176	223	179	180	166	157	244	255	136	228	141	206	125	224	239	175	151	178	206	183	169	144	182	179	233	217	345	137	162	161	180	276	242	392	333	163	451	117	238	53	54	43	67	81	111	273	337	792	935	284	984	65	51	145	692	169	115	314	112	289	54	237	115	98	112	109	296	224	80	410	208	375	44	179	531	62	66	298	374	206	455	70	134	136	161	161	294	100	107	106	95	108	126	115	62	54	54	213	156	239	203	150	180	55	34	48	83
RPL34P33	76	76	67	67	44	68	61	63	56	29	38	20	24	26	55	28	52	151	201	107	132	6	3	3	60	89	65	68	66	27	92	125	58	45	23	12	1	43	48	31	84	46	111	26	49	29	39	23	38	13	38	66	53	58	39	49	39	60	30	68	75	53	109	58	95	72	112	88	112	100	2	8	8	9	2	2	4	4	8	6	8	6	310	398	22	42	41	9	189	206	58	210	247	229	39	23	27	26	61	71	60	46	247	229	298	238	58	108	73	28	48	69	104	0	76	39	65	24	20	47	146	61	26	13	112	144	31	147	16	46	17	28	187	223	461	145	126	145	136	147	150	148	148	186	87	195	98	97	113	112	120	117	109	107	108	97	113	112	132	140	116	90	108	117	154	102	133	172	125	118	227	150	79	201	130	249	251	122	114	152	148	131	128	131	158	37	32	26	37	69	43	196	186	104	56	56	130	82	99	162	166	126	146	79	210	57	261	82	48	133	227	152	130	138	216	118	169	178	171	110	201	176	200	128	217	177	106	244	251	238	189	52	35	32	46	33	47	85	59	79	41	64	59	79	86	48	54	72	78	107	63	74	46	13	15	65	24	107	23	19	22	53	41	109	125	100	69	102	108	91	125	147	101	96	15	40	88	51	37	22	53	52	10	41	24	110	122	43	46	21	254	249	258	255	201	261	240	270	299	224	309	312	302	316	354	335	133	126	118	132	110	113	111	124	37	93	34	55	133	158	149	97	183	106	71	89	106	114	118	128	404	419	490	420	152	183	179	145	147	153	169	154	112	192	211	40	203	239	230	217	120	168	126	131	160	191	174	136	51	189	86	106	67	80	242	185	78	91	60	157	115	119	154	105	247	91	236	96	97	67	239	78	177	64	72	166	81	67	80	52	41	92	148	99	159	52	112	85	155	109	82	75	101	46	139	80	77	57	51	88	180	82	93	92	54	67	208	77	80	81	86	74	223	98	91	109	164	69	122	89	63	54	73	62	170	77	65	70	118	91	260	117	77	75	163	75	215	78	42	47	27	226	98	89	72	78	29	91	101	69	211	82	43	70	24	20	98	148	61	70	29	30	33	250	233	263	207	188	240	192	253	216	235	226	219	203	200	185	225	234	128	208	68	36	24	491	39	57	140	143	29	242	11	25	8	34	16	37	10	36	15	48	14	44	161	128	178	151	158	123	143	158	227	142	140	62	53	59	53	54	49	69	59	75	34	59	39	105	122	23	45	54	84	95	99	114	100	91	69	45	85	47	63	38	108	81	44	63	358	392	211	116	106	100	33	264	81	135	72	112	45	141	101	39	122	137	101	83	88	92	60	32	21	60	40	47	438	615	503	124	592	139	121	93	94	89	72	62	95	113	130	160	31	56	74	27	37	3	95	194	61	42	57	350	110	354	416	343	141	68	91	47	109	225	234	280	96	83	73	83	67	73	61	33	30	70	73	52	134	57	540	540	25	35	111	132	128	82	94	122	67	57	88	65	151	65	107	126	105	85	129	100	116	120	119	172	150	26	15	89	165	145	200	88	114	7	28	21	41	68	25	17	78	104	161	90	83	103	116	254	113	77	151	121	99	215	116	325	76	126	74	150	76	160	72	140	89	174	93	263	98	214	77	221	125	141	153	127	161	204	97	117	75	60	76	66	55	49	200	166	309	442	197	375	446	175	281	60	12	13	21	95	169	47	132	99	70	105	69	119	88	169	325	147	342	15	133	414	60	70	257	149	71	271	70	173	177	161	164	175	86	11	5	2	5	15	7	17	14	9	424	333	362	394	344	388	52	76	44	69
CTD-2579N5.3	0	0	0	0	0	0	0	0	0	0	0	0	0	0	0	0	0	0	0	0	0	0	0	0	0	0	0	0	0	0	0	0	0	0	0	0	0	0	0	0	0	0	0	0	0	0	0	0	0	0	0	0	0	0	0	0	0	0	0	0	0	0	0	0	0	0	0	0	0	0	0	0	0	0	0	0	0	0	0	0	0	0	0	0	0	0	0	0	0	0	0	0	0	0	0	0	0	0	0	0	0	0	0	0	0	0	0	0	0	0	0	0	0	0	0	0	0	0	0	0	0	0	0	0	0	1	0	0	0	0	0	0	0	0	0	0	0	0	0	0	0	0	0	0	0	0	0	0	0	0	0	0	0	0	0	0	0	0	0	0	0	0	0	0	0	0	0	0	0	0	0	0	0	0	0	0	0	0	0	0	0	0	0	0	0	0	0	0	0	0	0	0	0	0	0	0	0	0	1	0	1	1	0	0	0	0	0	0	0	0	0	0	0	0	0	0	0	0	0	0	0	0	0	0	0	0	0	0	0	0	0	0	0	0	0	0	0	0	0	0	0	0	0	0	0	0	0	0	0	0	0	0	0	0	0	0	0	0	0	0	0	0	0	0	0	0	0	0	0	0	0	0	0	0	0	0	0	0	0	0	0	0	0	0	0	0	0	0	0	0	0	0	0	0	0	0	0	0	0	0	0	0	0	0	0	0	0	0	0	0	0	0	0	0	0	0	0	0	0	0	0	0	0	0	0	0	0	0	0	0	0	0	0	0	0	0	0	0	0	0	0	0	0	0	0	0	0	0	0	0	0	0	0	0	0	0	0	0	0	0	2	0	0	0	0	0	0	0	0	0	0	0	0	0	0	0	0	0	0	0	0	0	0	0	0	0	0	0	0	0	0	0	0	0	1	0	0	0	0	0	0	0	0	0	0	0	0	0	0	0	0	0	0	0	0	0	0	0	0	0	0	0	0	0	0	0	0	0	0	0	0	0	0	0	0	0	0	0	0	0	0	0	0	0	0	0	0	0	0	0	0	0	0	0	0	0	0	0	0	0	0	0	0	0	0	0	0	0	0	0	0	0	0	0	0	0	0	0	0	0	0	0	0	0	0	0	0	0	0	0	0	0	0	0	0	0	0	0	0	5	0	0	0	0	0	0	0	0	0	0	0	0	0	0	0	0	0	0	0	0	0	0	0	0	0	0	0	0	0	0	0	0	0	0	0	0	0	0	0	0	0	0	0	0	0	0	0	0	0	0	0	0	0	0	0	0	0	0	0	0	0	0	0	0	0	0	0	0	0	0	0	0	0	0	0	0	0	0	0	0	0	0	0	0	0	0	0	0	0	0	0	0	0	0	0	0	0	0	0	0	0	0	0	0	0	0	0	0	0	0	0	0	0	0	0	0	0	0	0	0	0	0	0	0	0	0	0	0	0	0	0	0	0	0	0	0	0	0	0	0	0	0	0	0	0	0	0	0	0	0	0	0	0	0	0	0	0	0	0	0	0	0	0	0	0	0	0	0	0	0	0	0	0	0	0	0	0	0	0	0	0	0	0	0	0	0	0	0	0	0	0	0	0	0	0	0	0	0	0	0	0	0	0	0	0	0	0	0	0	0	0	0	0	0	0	0	0	0	0	0	0	0	0	0	0	0	0	0	0	0	0	0	0	0	0	0	0	0	0	0	0	0	0	0	0	0	0	0	0	0	0	0	0	0	0	0	0	0	0	0	0	0	0	0	0	0	0	0	0	0	0	0	0	0	0	0	0	0	0	0	0	0	0	0	0	0	0	0	0	0
SNX6P1	12	17	9	17	17	12	11	19	8	18	9	28	68	66	2	9	12	12	10	10	9	46	39	62	13	14	40	20	132	35	116	228	61	1	13	27	55	23	47	22	48	13	35	20	15	18	16	1	29	7	13	6	8	19	6	0	1	20	14	2	15	76	6	13	17	7	17	8	16	1	17	26	18	23	24	27	24	23	27	19	20	19	19	108	22	35	29	19	69	73	17	58	51	52	27	5	5	6	24	25	26	29	51	52	77	66	214	39	19	13	39	14	6	52	15	2	24	13	15	30	38	18	18	31	11	51	9	65	53	44	5	21	435	389	475	81	87	105	83	93	78	58	56	156	78	127	115	108	94	108	89	90	94	92	56	58	74	100	130	149	68	87	104	90	94	93	89	117	102	82	81	76	83	80	108	122	125	110	86	103	99	65	83	86	63	73	61	72	58	58	77	170	201	100	62	68	78	59	80	116	71	122	83	34	62	16	113	93	117	35	32	19	22	26	29	37	20	28	30	34	33	28	27	31	34	29	25	23	20	8	30	19	22	16	24	19	13	19	17	16	6	24	13	27	20	21	15	21	15	24	23	29	14	29	16	22	22	15	7	19	7	22	18	17	25	31	32	17	30	31	25	22	28	24	28	25	30	27	33	13	26	22	27	15	26	88	133	40	121	64	28	23	25	23	18	22	21	23	23	22	23	21	29	19	8	2	53	82	96	114	52	70	47	52	65	90	69	58	26	20	30	20	22	30	47	38	13	17	29	17	24	26	22	31	71	96	82	53	54	76	39	41	19	71	72	44	20	26	16	27	17	26	27	41	27	19	21	20	121	46	104	33	21	30	86	12	40	22	20	70	50	17	26	46	84	55	25	31	35	21	80	84	28	41	26	231	46	7	36	30	38	117	33	35	162	5	177	97	35	35	20	14	44	82	18	35	20	15	62	94	35	38	20	19	61	62	30	24	29	17	43	84	34	35	24	22	80	111	15	40	28	29	92	47	37	26	36	11	74	129	8	49	31	34	81	73	38	31	26	84	57	21	38	31	15	90	90	11	19	16	26	21	83	18	39	13	24	16	47	1	24	16	11	30	34	47	26	18	34	40	23	46	21	19	29	28	28	23	26	42	31	20	19	13	22	19	54	31	35	44	38	65	37	40	35	35	37	38	31	34	28	40	20	41	37	32	38	31	34	29	31	34	27	35	38	19	21	20	22	23	23	20	18	21	47	67	62	17	27	8	11	23	20	36	42	39	38	12	10	9	13	10	36	12	31	25	23	28	21	20	14	4	57	25	18	31	16	20	15	32	13	15	15	16	23	28	46	11	12	64	4	7	10	5	5	9	19	30	22	20	30	17	19	17	23	22	20	21	17	19	39	9	28	14	9	31	35	32	25	20	16	21	28	6	26	24	30	29	26	20	21	27	28	20	23	26	14	57	19	18	11	13	25	12	15	12	14	14	17	24	0	0	41	10	15	62	37	22	21	62	105	126	93	72	36	107	95	92	96	174	60	78	149	167	81	23	52	45	32	75	87	101	101	53	116	41	32	54	27	54	50	34	64	57	72	79	82	67	82	123	69	81	61	59	53	94	83	55	46	80	36	76	64	73	60	91	75	63	127	79	202	114	136	102	189	70	117	156	32	82	34	96	45	24	45	119	72	62	43	34	55	64	41	41	68	115	136	41	109	102	96	67	73	65	42	89	60	90	75	93	66	81	88	35	131	47	84	59	74	77	72	125	77	74	77	244	357	92	158	142	35	28	22	21	28	22	26	19	17	16	22	15	22	14	19	20	12	3	3	4
ZNF730	96	76	95	83	88	106	104	65	85	109	160	74	106	45	46	62	22	61	64	88	46	67	69	128	50	62	79	104	257	169	415	322	189	20	4	7	14	36	36	6	14	16	45	17	46	12	15	16	0	64	45	31	8	18	27	23	34	11	7	14	2	2	9	2	25	13	1	1	1	1	6	15	9	10	7	8	10	8	12	5	4	1	49	43	12	15	8	9	14	22	6	26	23	18	5	10	11	9	11	6	4	13	23	18	14	15	2	16	12	33	25	27	6	15	24	24	9	9	10	4	7	49	43	69	35	4	3	10	4	9	18	2	2768	7996	1398	22	20	22	20	27	25	14	22	20	6	24	11	12	6	18	4	10	11	8	15	8	11	14	2	7	8	13	4	2	12	9	8	13	5	10	1	2	9	5	4	0	0	4	7	13	9	3	7	2	6	6	14	22	12	13	28	12	9	14	17	11	13	19	12	25	8	17	10	6	3	4	8	19	4	3	5	65	6	5	4	5	1	12	15	12	8	3	6	5	4	7	5	9	9	4	2	4	9	3	10	2	10	8	1	4	3	1	6	6	9	7	5	6	4	5	2	4	9	4	10	15	13	4	5	10	7	5	6	7	8	15	7	7	6	5	5	7	3	5	6	4	2	6	2	8	6	5	5	3	3	4	3	7	1	11	10	6	10	2	8	3	5	6	10	7	4	8	5	2	5	1	4	6	4	5	1	1	4	7	2	8	14	4	6	3	11	4	13	8	17	10	6	3	3	6	6	7	5	4	1	4	1	4	3	1	6	4	2	2	6	11	3	4	3	1	5	1	13	6	2	9	6	2	2	4	9	2	3	12	2	1	2	2	8	1	2	2	1	8	2	5	11	5	2	9	3	2	8	3	2	4	2	1	3	2	1	2	7	4	3	7	2	2	7	2	1	9	2	2	7	2	2	6	0	2	3	7	2	4	2	2	10	4	2	6	9	2	6	2	2	2	2	3	2	9	6	2	3	3	6	10	3	18	6	2	2	2	11	7	2	5	6	2	5	17	2	9	19	10	15	6	4	10	2	20	1	5	10	11	3	18	17	2	3	11	3	3	3	4	7	10	13	3	9	6	14	8	9	19	7	1	12	5	5	1	12	3	0	6	4	15	3	24	8	8	5	26	1	8	5	5	2	6	2	5	2	6	9	6	3	6	7	7	9	11	9	6	8	6	6	2	2	1	6	6	5	6	6	8	9	10	12	7	12	32	2	3	13	1	6	2	17	3	21	15	18	4	3	9	3	2	19	8	9	11	8	13	7	7	3	5	4	8	5	4	4	3	0	0	22	33	6	8	7	0	3	3	14	3	7	3	12	12	10	6	14	5	9	2	5	6	6	4	7	6	4	14	3	2	2	8	2	2	6	3	7	7	7	3	6	5	2	5	5	6	6	7	4	6	7	8	4	1	3	3	3	10	3	6	7	4	4	5	9	4	1890	1890	7	0	6	23	3	5	4	5	1	0	3	1	22	1	7	8	0	14	0	0	0	2	12	4	9	6	6	3	4	5	5	3	4	4	4	3	2	4	4	5	3	5	1	5	3	3	6	6	7	4	4	5	0	10	1	5	2	5	9	7	7	4	2	6	0	1	6	14	9	9	12	7	2	1	2	2	7	10	4	4	2	1	5	9	7	3	9	8	3	0	8	2	5	12	10	4	2	7	0	8	3	6	2	6	6	3	5	18	2	3	4	3	12	3	1	6	4	2	4	8	6	1	1	4	3	0	1	5	2	23	6	11	4	10	15	6	6	7	4	18	8	12	6	18	36	38	21	28
ZNF724	182	160	156	151	130	138	174	145	145	274	318	99	295	340	406	225	137	77	104	82	121	142	121	222	101	149	166	233	373	334	520	337	377	36	66	28	105	58	23	23	16	26	34	54	82	29	77	76	31	35	30	36	26	28	33	29	79	40	20	21	1	3	26	27	1	17	16	22	43	31	47	44	41	38	38	37	38	32	41	33	23	17	86	79	33	31	31	32	31	34	24	84	56	71	12	28	28	27	25	26	36	34	56	71	44	40	93	28	44	33	35	53	52	107	60	22	23	58	22	19	55	125	114	131	70	93	68	20	22	25	69	9	575	807	774	55	62	64	42	39	52	51	60	82	48	62	26	78	37	60	33	36	47	28	31	32	39	79	60	47	55	31	32	67	49	45	37	30	43	71	54	37	36	38	34	42	37	13	13	8	4	9	22	20	22	76	79	75	65	62	52	18	48	78	93	76	91	98	72	61	37	53	44	25	28	11	44	45	25	88	118	83	64	52	82	66	88	104	103	56	93	73	107	57	90	69	92	71	65	89	67	63	75	94	81	81	66	73	65	83	66	58	55	67	68	80	62	68	81	45	67	65	64	68	63	62	80	60	82	41	50	76	51	50	64	64	59	65	76	76	76	70	60	63	56	67	45	69	73	36	58	72	68	51	78	65	93	79	59	90	52	62	54	58	58	79	82	60	85	54	64	65	56	80	70	84	29	32	32	38	41	26	25	28	20	21	23	18	85	60	73	75	77	65	75	81	60	54	42	54	88	58	65	70	41	42	36	31	30	21	20	33	38	60	52	12	86	91	86	84	80	85	67	73	62	64	47	53	72	71	27	99	86	80	13	55	25	76	60	11	32	54	43	63	12	32	56	57	38	76	137	39	101	102	51	29	5	85	54	53	59	15	98	86	7	150	9	16	95	73	50	56	17	45	78	52	82	69	35	49	85	61	59	75	31	9	67	46	44	57	15	1	49	51	48	54	26	14	99	53	63	88	29	10	66	72	64	54	10	12	49	74	53	68	7	19	64	51	69	8	18	54	81	80	77	64	19	81	41	66	33	55	21	77	70	74	36	9	23	38	73	62	76	53	58	89	45	45	48	33	52	39	53	60	54	51	72	42	42	46	50	43	81	53	62	52	76	105	48	62	102	125	41	49	37	47	45	43	51	49	38	45	52	40	64	46	41	78	74	62	78	59	54	80	67	60	56	54	56	59	58	56	54	50	55	74	84	33	66	289	208	12	43	11	55	82	214	173	83	135	87	75	52	75	81	75	91	70	145	81	46	71	77	71	59	86	55	84	63	64	50	57	51	55	74	83	85	75	91	63	73	59	73	54	55	49	60	52	54	55	61	51	73	51	63	69	75	58	255	24	47	56	46	54	56	32	31	55	75	60	70	73	59	69	57	51	59	68	57	74	69	73	59	60	59	58	74	31	35	44	94	81	92	118	70	73	41	57	54	72	1080	1080	52	103	52	96	28	64	60	16	19	25	30	36	58	7	46	40	8	7	1	19	24	17	81	17	35	15	18	25	32	41	16	35	24	9	19	17	15	17	21	29	30	28	13	20	29	31	26	29	27	31	18	21	35	25	48	36	24	19	27	32	27	25	32	16	22	24	20	35	25	21	16	23	26	12	21	26	39	23	30	24	38	31	19	29	39	17	27	28	35	24	32	28	23	0	27	54	37	27	27	27	25	37	21	35	31	37	26	26	71	20	21	20	21	22	19	13	23	20	17	45	27	38	21	29	23	39	27	37	20	41	21	60	34	24	28	19	28	29	42	51	41	50	21	48	94	72	126	88
IPO5P1	684	523	546	526	778	670	590	900	1454	150	237	110	102	19	133	94	93	99	62	142	127	269	233	292	298	313	446	484	793	124	313	224	203	43	152	61	50	52	46	37	51	53	141	67	71	66	48	26	10	37	66	88	80	73	54	68	49	27	45	10	22	2	17	1	1	44	70	43	47	14	61	76	57	57	67	80	66	70	81	56	52	43	63	10	40	43	36	101	54	65	42	69	61	64	28	32	32	32	30	30	71	65	61	64	41	38	88	83	62	106	51	58	363	101	58	93	42	85	86	28	155	79	70	81	58	378	246	25	46	76	114	34	0	0	0	236	192	211	191	171	276	255	287	125	254	155	264	223	164	132	154	135	153	158	226	220	246	221	211	190	194	221	211	217	136	180	189	130	150	203	189	170	192	161	170	153	262	133	148	126	130	143	111	129	108	166	177	370	161	142	348	97	127	235	279	271	313	386	358	402	265	351	368	111	67	215	148	229	234	306	309	142	282	210	162	292	193	158	156	286	276	257	211	265	246	317	172	396	341	402	140	177	198	185	200	212	164	166	186	177	155	245	228	220	229	249	270	204	234	260	250	249	191	187	252	178	191	173	152	199	243	249	230	239	196	269	254	234	233	249	221	264	221	257	257	226	240	240	280	221	193	214	237	222	233	225	229	163	187	267	235	211	249	218	246	207	218	186	187	168	214	197	175	215	196	194	30	47	55	41	40	49	34	48	35	63	74	17	225	207	227	216	228	208	212	247	239	205	207	193	135	158	191	188	31	25	31	28	53	45	35	35	89	39	90	108	204	239	227	254	200	206	240	210	190	173	214	207	81	225	68	181	143	245	84	215	59	264	240	43	45	231	225	200	13	48	174	213	236	319	122	90	249	282	240	47	43	217	225	202	268	45	255	215	70	236	10	46	228	219	175	165	69	78	223	231	255	279	23	35	259	252	242	229	30	55	194	150	200	194	99	54	186	157	148	262	11	48	189	199	147	204	57	64	161	158	172	211	98	26	188	173	156	195	7	38	182	206	182	7	39	176	180	141	214	66	30	217	202	183	107	191	49	222	178	216	339	9	51	215	220	184	228	164	169	154	137	193	168	172	191	166	177	184	161	214	218	175	156	166	187	134	167	196	291	203	243	209	165	250	231	144	227	161	205	208	190	187	156	192	168	212	209	184	210	218	178	157	200	204	187	209	187	163	214	189	180	163	197	193	184	194	171	168	100	111	108	257	240	124	114	181	161	416	361	358	476	268	180	243	288	218	232	192	305	222	201	231	365	310	302	245	162	263	164	352	235	266	280	261	246	328	258	279	169	159	200	239	225	224	361	492	514	294	390	480	274	307	279	204	266	169	242	192	220	213	168	255	905	649	22	181	182	192	188	166	107	173	219	337	227	147	236	143	199	246	223	250	233	200	201	214	221	263	271	192	201	204	185	174	233	204	156	186	166	123	230	207	226	243	810	810	237	619	242	83	171	218	203	57	53	57	82	56	37	29	100	77	28	54	28	43	73	53	28	60	92	30	31	34	40	65	60	49	33	34	30	27	24	31	26	30	43	39	61	40	68	61	61	25	45	45	56	40	68	40	75	48	82	35	42	36	55	35	36	36	66	39	67	51	69	38	68	28	30	35	26	28	26	17	101	39	56	53	4	87	57	73	74	64	55	55	74	28	55	22	25	72	55	64	35	31	61	50	34	39	32	55	28	56	30	49	50	39	29	59	31	46	34	23	54	33	46	43	28	53	62	77	111	43	46	34	31	48	26	40	41	73	60	62	121	53	50	84	36	51	63	82	103	149
RP11-15H20.8	262	188	193	190	232	229	246	289	419	338	431	142	365	369	441	264	157	99	124	84	101	144	144	204	126	143	196	239	474	403	798	466	509	41	67	16	94	44	29	38	12	29	42	21	67	25	39	37	29	31	62	41	29	33	43	34	71	15	26	9	1	1	16	19	6	21	6	15	38	20	38	44	35	40	38	37	30	31	34	31	20	21	74	86	29	27	28	29	30	24	12	60	37	42	17	22	26	24	15	19	40	35	37	42	33	31	70	42	42	51	29	44	84	55	58	35	20	43	24	14	61	108	84	119	54	109	82	22	28	13	79	8	404	528	516	105	85	87	89	75	97	102	115	68	95	48	71	102	93	79	64	57	50	94	89	106	87	128	90	88	55	71	74	73	71	53	44	54	31	70	49	40	49	43	35	34	81	65	45	49	47	47	46	47	45	79	89	98	65	58	71	22	56	91	120	102	110	126	106	95	86	97	91	24	48	26	73	87	53	117	134	47	116	64	69	111	98	75	75	68	107	90	106	97	100	111	118	103	99	127	71	66	54	99	73	86	52	63	82	85	83	75	90	83	95	96	72	105	82	83	82	108	54	63	82	59	90	85	95	61	66	93	67	91	87	86	83	91	95	104	121	88	74	86	56	77	74	76	92	66	75	78	100	74	86	69	97	82	81	90	73	74	62	66	77	79	87	62	96	59	64	72	67	79	69	88	28	31	40	23	26	26	21	24	29	20	21	27	108	69	93	107	80	87	95	93	66	54	62	58	73	66	61	64	28	29	35	30	29	23	25	27	33	38	47	11	89	98	96	87	88	79	106	100	62	58	60	71	65	64	21	92	111	96	46	70	25	78	82	34	28	60	70	68	11	27	65	75	61	76	129	35	95	109	73	35	25	85	54	94	106	23	117	73	11	137	6	14	100	77	67	85	29	38	98	62	94	86	19	43	98	73	94	108	51	10	77	69	85	50	5	21	62	54	52	67	21	11	93	69	70	72	15	15	68	84	92	73	65	21	66	70	68	74	21	16	69	56	78	7	30	63	73	63	95	68	27	94	80	82	30	58	21	71	76	95	88	8	30	58	90	82	97	50	71	74	64	61	47	53	65	62	57	72	57	67	82	56	47	42	70	49	88	87	87	82	77	79	57	80	88	93	54	49	42	59	51	45	54	59	54	57	48	46	79	59	53	98	97	78	106	82	73	100	94	74	69	70	66	65	67	66	62	61	60	76	82	63	72	154	107	67	98	34	35	128	156	144	109	105	96	90	128	147	75	79	127	95	120	82	62	59	67	135	70	89	70	83	79	96	66	81	84	72	90	89	88	58	95	92	63	75	102	78	87	76	71	77	81	78	74	66	90	69	77	79	86	67	64	73	103	67	62	74	84	75	101	57	80	74	87	107	72	76	70	73	80	83	66	91	82	92	74	54	59	58	59	36	38	39	107	94	124	130	88	101	51	74	60	90	1350	1350	73	84	48	240	77	79	71	26	17	37	37	36	10	11	53	38	7	5	18	31	14	28	52	70	23	15	20	32	45	41	29	36	28	11	13	15	21	20	16	21	32	28	24	22	35	33	32	21	28	32	23	24	36	31	52	42	43	17	28	29	32	29	32	12	39	21	35	23	27	24	25	22	16	13	21	33	30	58	38	29	32	36	28	43	33	26	37	33	48	41	36	34	22	0	25	63	40	30	34	26	39	42	20	35	31	34	33	24	41	22	26	26	21	32	17	15	20	20	17	48	26	39	22	31	24	29	50	37	23	23	25	41	41	24	23	22	40	47	37	51	50	36	22	45	48	40	43	41
RP11-15H20.7	112	82	85	86	119	106	90	126	212	18	54	28	2	3	23	2	20	32	11	29	12	37	39	52	46	56	35	34	111	27	26	25	14	13	13	8	23	14	11	2	6	8	34	5	20	18	8	11	0	4	43	8	17	15	0	0	19	10	9	0	1	1	3	7	0	3	6	11	10	3	10	14	10	5	7	9	6	11	11	13	9	7	12	11	8	10	5	13	12	9	7	12	18	11	6	6	7	9	5	7	15	22	18	11	10	8	9	25	16	27	15	20	73	49	16	24	8	21	11	5	23	17	18	6	17	55	46	8	9	9	21	2	0	0	0	48	47	41	54	33	42	62	69	18	44	18	59	43	40	31	37	25	27	40	34	57	47	37	25	33	30	35	44	35	32	30	35	27	20	26	30	19	39	21	24	38	41	28	21	23	25	33	24	34	26	29	28	64	20	23	36	8	15	24	49	49	48	58	70	69	50	67	73	10	20	22	48	39	86	71	86	26	61	30	27	48	35	20	31	38	45	38	42	52	48	67	46	60	85	71	23	27	19	47	32	27	31	16	37	21	34	39	53	36	35	49	45	34	27	46	56	48	32	36	30	22	33	26	24	32	41	41	54	56	39	41	40	40	42	35	33	32	61	50	27	39	37	47	52	48	48	34	52	46	48	50	49	38	42	35	45	52	39	39	51	34	30	43	36	37	30	36	29	33	32	35	8	17	10	7	10	16	7	10	18	13	12	12	43	52	44	38	34	44	31	40	41	28	37	31	20	29	28	34	4	7	12	4	13	10	5	6	21	5	6	21	32	36	35	44	48	43	36	41	33	24	34	34	6	35	7	34	31	49	22	31	15	35	46	4	10	39	53	21	6	11	25	40	37	36	17	15	32	46	32	37	11	47	31	45	54	13	43	30	3	49	4	8	47	34	30	49	13	12	49	40	46	48	3	15	45	40	37	57	4	8	40	27	43	28	4	22	36	29	20	29	6	11	34	39	24	34	15	7	32	35	40	39	39	12	36	27	28	35	4	4	37	40	28	4	20	32	34	23	31	10	8	33	43	32	21	29	10	38	31	34	76	5	8	61	32	37	41	23	48	28	32	37	24	29	32	32	28	36	32	43	37	32	31	31	40	25	63	45	71	29	31	39	29	42	28	24	38	28	39	56	36	36	34	42	33	35	40	34	36	48	36	39	44	52	44	49	32	38	51	27	27	29	32	30	26	35	27	27	25	23	21	25	58	27	35	22	48	31	28	76	77	81	28	27	58	59	47	34	28	33	32	27	45	33	46	37	29	54	36	49	41	41	42	51	49	70	51	42	24	24	40	37	51	40	42	72	70	53	90	53	39	49	43	44	39	36	51	34	36	37	46	38	30	37	43	28	26	30	41	33	44	25	33	23	40	41	49	39	37	47	38	40	44	33	36	49	39	36	39	30	37	22	25	38	42	40	34	28	35	28	38	35	13	74	810	810	45	81	47	21	24	38	35	27	7	17	18	18	3	8	15	22	0	2	10	6	1	14	18	14	11	4	9	10	14	18	19	13	10	9	6	5	8	9	8	5	14	10	15	11	11	14	16	6	8	12	11	10	19	10	27	16	25	7	10	10	14	10	10	5	18	1	17	16	15	8	8	5	11	5	8	8	15	13	4	17	3	11	3	23	4	21	24	20	33	21	17	19	10	0	8	13	2	13	5	6	14	17	11	6	7	10	11	18	6	10	14	12	13	9	10	15	4	3	12	10	5	7	5	17	17	7	19	12	8	3	12	8	13	13	8	14	20	17	19	18	27	20	5	11	4	3	8	6
RP11-15H20.6	415	323	301	317	448	387	361	510	867	305	370	157	246	104	176	135	135	141	72	98	73	190	197	230	179	182	719	409	1047	458	254	368	188	66	38	17	48	24	39	66	1	32	31	25	67	51	0	29	18	26	49	47	43	28	10	45	55	25	44	9	14	1	17	15	15	17	3	14	37	17	41	53	53	34	36	35	26	30	27	40	31	29	52	52	29	23	29	16	40	26	17	44	44	39	27	27	24	25	15	19	51	42	44	39	40	33	81	66	34	71	32	47	166	76	48	76	24	57	36	9	102	49	66	75	59	199	122	35	37	24	50	10	0	14	0	138	123	117	118	96	163	148	179	74	136	58	123	140	125	110	103	79	69	127	145	153	131	123	100	126	93	115	122	85	88	90	63	90	58	101	66	65	88	61	54	54	103	77	71	71	69	68	72	75	83	90	85	166	72	49	127	34	68	86	118	128	162	181	184	216	173	202	224	43	44	82	136	133	96	223	216	82	172	118	97	188	135	98	94	138	155	134	140	168	152	200	152	198	188	222	108	102	103	94	98	146	132	125	147	102	120	166	149	129	149	130	138	174	143	156	133	157	131	121	147	100	143	145	135	155	136	134	138	168	135	147	150	146	157	136	172	153	126	208	151	167	146	138	127	142	126	121	178	143	136	109	111	99	108	107	160	156	154	127	154	123	75	111	99	99	109	93	120	110	104	100	41	37	47	38	32	32	40	38	84	19	13	36	147	125	140	169	137	130	143	121	131	101	104	103	92	103	98	124	26	18	36	27	40	31	39	37	68	29	44	83	140	116	136	145	120	121	153	162	91	109	134	123	63	115	44	125	136	173	123	116	54	114	180	60	47	127	101	114	32	36	106	144	138	129	89	73	121	167	133	64	34	203	150	188	175	47	143	111	39	175	6	33	130	104	82	122	67	185	151	120	135	165	45	63	162	114	161	157	40	34	136	105	121	99	12	58	92	96	88	149	19	42	105	133	106	118	22	18	115	147	123	162	103	36	110	127	107	110	20	44	101	94	109	6	43	104	100	78	111	63	58	133	140	126	16	105	48	85	116	136	180	67	40	174	147	143	175	97	113	92	116	98	98	90	115	112	103	126	90	106	149	100	108	92	115	105	105	171	180	132	146	100	135	151	139	118	130	95	128	114	113	106	122	127	143	137	99	114	127	152	137	172	264	232	170	241	226	170	254	117	116	122	107	106	103	104	105	118	78	94	82	130	128	153	126	135	115	105	80	280	258	150	139	106	129	126	198	193	153	143	186	150	157	154	140	167	83	155	134	144	146	170	140	129	110	148	158	119	148	144	155	117	123	115	132	182	226	210	258	267	128	144	121	130	149	114	153	112	124	131	196	142	90	101	147	78	128	101	133	144	149	140	92	159	153	126	151	91	115	113	125	128	144	112	126	153	137	89	98	75	82	61	58	80	160	150	103	139	97	116	103	93	30	266	1350	1350	125	232	127	45	117	133	112	59	33	33	67	55	33	17	68	48	16	46	45	42	33	51	30	67	55	42	22	45	49	71	55	40	30	21	21	30	32	35	25	18	47	43	64	41	49	47	52	27	45	35	47	36	55	43	61	42	66	42	49	33	59	50	44	31	51	27	63	34	63	35	46	35	44	24	37	50	39	72	27	68	32	41	46	65	53	67	75	48	57	67	61	55	36	0	35	63	54	53	23	48	70	52	30	49	52	66	48	63	32	34	48	53	47	37	35	43	25	24	36	42	43	29	24	39	43	42	86	47	42	8	26	19	39	33	20	35	44	59	29	60	68	53	53	50	14	24	51	15
ZNF91	1774	1586	1714	1754	1629	1848	1642	1623	1827	3355	3731	2168	2702	2699	3047	3348	3640	2238	2339	1708	1678	1699	1637	1657	1506	1639	2486	2230	2596	2563	3022	1755	1521	278	513	401	503	269	275	307	299	200	281	484	516	353	419	438	367	335	256	264	282	405	359	255	351	340	287	283	252	299	466	391	464	366	330	405	426	323	265	289	335	261	258	263	307	285	272	437	444	450	884	1643	254	216	386	430	314	330	624	358	209	216	369	255	264	293	259	251	298	394	209	216	456	417	776	701	549	515	270	523	799	407	505	641	372	419	193	240	669	577	920	838	724	694	778	374	358	348	496	413	3686	2308	2823	735	765	770	762	786	733	783	770	667	894	637	859	896	629	703	692	686	679	672	688	734	812	595	607	580	763	771	802	304	550	380	451	620	642	614	353	330	919	629	269	631	601	217	253	269	273	194	258	271	307	974	1232	1337	1120	1321	1221	384	428	1748	2199	1905	1627	2476	1955	1939	1140	1671	1611	448	592	726	805	650	854	920	739	723	823	725	742	838	722	782	1138	873	845	843	935	890	760	746	1079	842	618	713	938	838	844	891	980	808	783	736	644	791	915	828	807	846	839	759	830	862	812	829	878	859	964	958	872	1033	979	635	674	943	1057	869	932	818	863	824	768	715	692	723	782	714	807	742	999	867	888	1061	999	1033	947	861	896	872	932	689	831	723	1091	1167	852	951	1006	943	860	1037	971	840	1005	757	824	869	927	827	836	842	400	358	336	442	356	373	354	342	138	218	169	178	925	917	918	636	913	718	669	758	996	1072	930	1008	930	891	924	829	363	371	430	455	325	298	398	382	293	190	564	302	1005	959	1159	1025	680	742	757	701	978	1075	1157	1044	634	723	258	714	632	731	364	661	241	870	731	306	154	797	732	732	230	233	681	756	877	919	290	261	712	773	843	286	179	483	872	759	782	309	767	888	333	928	207	276	788	843	686	736	248	952	648	862	719	823	745	207	737	935	841	830	277	280	664	770	826	703	353	239	575	593	685	661	153	164	498	816	632	713	100	145	685	653	598	577	205	174	732	683	623	692	182	246	511	662	730	386	345	544	910	728	655	424	280	955	995	868	487	801	249	716	1070	979	871	208	142	740	954	714	839	750	541	662	630	673	655	640	578	499	780	604	814	635	672	721	720	728	685	783	1058	1083	975	387	1113	840	655	817	1139	1927	395	430	493	425	474	418	502	423	480	436	490	357	795	771	738	939	982	941	953	893	882	832	838	712	682	702	843	764	799	799	797	784	528	451	443	791	649	1365	1322	1038	1006	527	376	690	605	713	777	625	728	762	780	501	828	801	765	819	1132	748	397	897	542	976	1104	576	446	575	754	861	794	682	766	720	884	754	888	1108	1053	758	1168	1129	1426	897	2036	980	855	809	809	712	682	616	793	546	774	786	929	660	481	1744	425	385	578	399	642	677	659	1462	788	738	849	888	862	716	696	744	843	851	617	885	837	652	667	750	710	606	916	546	562	652	636	837	578	945	768	685	790	650	354	919	1350	1350	656	764	706	730	346	787	688	256	293	274	256	265	343	240	216	338	310	254	234	341	364	249	459	486	338	215	266	219	216	195	222	238	226	367	306	294	318	229	303	418	235	286	372	311	339	283	294	313	327	306	340	253	239	268	301	308	201	226	306	315	308	291	284	289	271	314	341	372	313	372	242	312	248	143	405	271	510	427	502	313	286	234	148	290	332	212	368	346	305	316	346	315	311	228	175	330	219	275	239	396	366	380	332	375	431	302	309	847	707	189	379	510	227	195	272	407	257	269	423	308	446	263	267	270	284	300	259	419	309	503	427	472	467	452	506	502	501	486	507	562	548	609	625	561	470	431	441	506
RPS27P29	114	72	93	97	77	114	121	111	92	34	7	107	50	131	10	105	34	3	2	1	1	285	284	275	1	1	2	23	11	3	525	121	92	35	58	75	12	72	66	88	65	20	58	46	15	90	51	55	109	37	110	113	81	38	47	57	31	38	34	6	8	10	3	14	3	8	19	2	5	8	123	84	103	114	81	89	90	94	86	177	192	194	301	578	105	46	41	823	305	330	45	231	275	228	33	14	14	14	76	81	73	81	275	228	276	315	648	106	94	45	25	16	1216	272	5	11	78	5	413	39	1908	2	17	119	3	2518	3	274	1	233	22	165	747	1252	2782	507	493	523	553	490	456	501	483	678	290	794	346	308	425	385	404	379	393	372	417	409	371	388	398	441	252	313	311	324	298	298	238	258	344	370	195	379	641	267	396	631	608	651	606	595	670	596	564	599	575	598	723	799	713	678	961	461	670	352	362	295	327	420	298	909	584	483	424	16	314	71	527	273	931	678	543	800	855	998	1030	873	1269	767	1025	733	1203	1299	866	675	1089	1377	806	1664	1574	715	816	1167	1274	1180	1220	1264	1049	1043	827	875	1104	1150	1343	1242	1347	1133	1254	1277	1075	1302	1354	1380	1525	1225	1329	1312	1295	840	884	1405	1266	1521	1353	1304	1221	1199	1143	1013	1085	1055	1030	889	1116	1127	1679	1824	1786	1664	1639	1614	1839	1738	1623	1693	1828	3265	3391	2025	4791	4174	1288	968	874	776	858	1062	1084	781	1853	759	1130	939	944	926	941	924	194	184	227	210	210	199	188	210	123	169	145	153	1144	1130	1312	2051	1151	2006	2755	1848	1356	1500	1660	1427	886	832	789	770	184	146	151	158	151	133	156	156	109	95	184	37	952	837	981	863	1648	1819	1854	1818	1317	1158	1237	1184	157	1273	262	1579	1006	760	231	984	251	1660	1138	213	291	1652	885	1321	333	259	897	1199	1467	656	77	206	954	1029	1259	251	328	1186	1831	1735	1066	365	902	1599	406	214	398	365	1126	1889	1131	920	258	241	979	1902	1395	882	126	223	1031	1770	1295	765	196	240	1143	1848	1185	909	291	261	1213	1762	1272	995	183	207	1005	1656	1071	730	302	292	1439	1604	1446	912	253	281	1373	2024	1352	1163	159	248	1757	1698	2174	315	373	1327	1868	1580	863	235	368	1584	1946	1273	115	869	466	1583	2061	1390	642	137	308	1834	1958	1835	1663	1321	1328	1357	1143	1372	1114	1335	1266	1481	1168	1461	1390	1479	957	1181	1294	1281	843	1172	1515	1493	889	753	988	792	580	1344	135	165	578	455	1093	380	747	626	320	413	420	356	564	857	1290	979	957	1627	1441	1605	1815	1370	1144	1512	1741	1018	1083	1158	715	756	717	715	716	788	1552	3237	3136	875	1063	139	214	303	432	6534	6511	5641	5048	1078	419	743	606	528	838	449	955	1890	1055	1034	2202	1174	850	850	1531	2481	769	1476	833	1088	1248	1190	1249	1676	1617	1575	752	695	736	200	1259	8120	77	247	543	175	20	173	1619	2125	1880	2740	1667	1583	2009	2694	1038	1006	698	1048	507	948	2269	1656	1929	1427	1813	1293	1214	3035	1412	1074	639	1440	1042	479	713	611	713	907	923	1102	1209	1274	1537	387	311	330	323	825	401	262	1000	928	2429	1132	1004	3262	292	482	274	1141	0	0	5449	12	344	525	176	1034	1082	179	173	311	166	128	217	161	121	132	142	166	123	210	171	167	99	311	165	123	97	239	507	248	320	112	150	620	98	90	117	179	149	152	84	197	253	176	153	174	135	302	252	269	243	208	350	76	461	476	366	129	250	108	250	96	222	121	351	213	135	231	58	73	108	57	507	350	327	391	74	305	64	223	142	89	89	86	106	105	626	708	304	385	470	243	193	54	108	445	522	388	736	150	348	83	91	114	167	123	131	119	135	113	225	578	110	312	170	358	41	49	253	45	97	140	41	285	289	378	408	231	99	172	157	162	169	180	181	113	112	107	20	2	25	12	5	6	2	3	2	3
ZNF675	309	279	296	306	290	345	325	297	321	447	368	182	352	179	208	191	165	331	248	209	153	334	349	423	301	330	313	206	441	430	1532	660	500	121	181	174	179	151	168	126	115	149	206	235	125	147	147	195	135	100	152	154	116	99	131	136	168	138	160	163	172	122	158	178	127	173	129	133	171	148	192	177	181	173	191	149	171	178	193	203	170	193	211	534	160	143	180	175	136	124	150	151	129	135	118	146	143	132	108	106	112	129	129	135	163	148	529	99	98	174	133	150	439	144	96	76	152	77	129	187	506	147	156	113	124	464	371	204	235	161	134	182	1166	2114	1316	125	121	129	149	117	105	118	129	203	167	204	142	161	138	128	128	122	114	95	95	122	120	139	162	161	131	134	154	111	141	151	148	123	97	180	131	146	137	159	118	65	103	92	92	70	99	72	54	93	71	138	178	158	124	113	103	78	87	254	241	214	204	226	191	203	160	204	179	141	74	94	119	126	115	635	584	667	337	509	693	361	403	570	590	471	572	429	538	382	489	379	488	444	400	554	509	439	481	449	451	452	400	427	386	412	423	455	483	485	437	469	487	504	513	505	440	530	466	422	496	426	412	356	393	489	491	430	452	434	503	464	495	465	424	405	447	446	481	495	645	613	607	565	692	615	652	632	624	626	648	430	521	508	480	567	471	487	505	524	506	573	588	490	529	486	505	444	391	398	419	385	337	276	368	310	240	274	254	247	119	123	120	192	463	445	438	440	444	450	439	422	454	433	403	451	447	509	466	473	388	358	419	393	281	280	305	281	444	269	501	533	532	552	554	557	561	535	523	528	516	567	522	551	226	545	182	454	472	446	232	423	145	444	435	113	140	577	516	581	381	254	436	520	501	383	301	210	525	484	461	125	122	476	473	491	471	192	507	376	153	610	176	185	444	356	389	355	180	451	467	494	461	401	240	172	468	494	508	419	55	239	653	566	637	490	406	281	679	559	560	555	135	114	516	483	403	348	295	174	597	427	524	408	89	120	533	421	531	379	187	174	522	462	438	490	181	566	504	458	424	181	154	570	474	434	147	417	193	613	500	520	438	165	83	619	535	589	676	362	424	502	498	472	477	568	467	580	584	654	562	664	580	563	608	519	426	448	432	560	477	341	563	432	449	482	630	567	389	398	400	405	403	384	424	393	443	396	398	357	482	477	456	442	474	468	495	430	434	482	502	494	516	482	472	453	452	444	440	422	419	532	497	464	483	738	530	410	522	250	347	600	596	581	451	417	683	558	346	595	502	352	435	516	450	351	328	527	461	485	608	455	426	473	381	410	375	360	382	426	678	570	671	369	401	435	445	514	583	439	415	531	581	454	473	387	408	455	451	417	456	473	485	430	904	297	434	365	365	627	444	434	312	484	563	444	481	499	432	327	389	478	457	468	390	570	522	477	427	357	416	375	560	500	449	449	581	509	536	575	578	505	435	513	271	600	1080	1080	353	413	449	115	246	473	444	207	213	186	230	221	301	157	236	250	249	228	218	214	181	206	155	238	289	238	266	285	291	294	279	248	180	341	218	222	183	157	258	292	206	222	164	182	225	242	218	191	286	269	205	216	294	249	284	273	211	203	181	183	199	259	222	227	223	228	264	285	210	193	200	186	141	149	186	236	271	222	222	287	143	152	143	164	154	162	206	194	205	190	189	194	189	84	165	257	226	197	245	227	461	213	201	197	314	191	188	280	274	200	245	239	204	172	201	350	273	274	134	272	286	185	266	166	185	215	172	321	167	118	116	133	92	86	100	86	121	126	120	119	84	62	93	62	95	75	78	73
ZNF681	216	213	251	207	227	233	260	260	238	42	257	140	142	18	26	79	65	168	169	174	190	178	167	225	209	167	124	148	383	346	807	330	261	47	114	95	84	8	6	24	53	44	31	61	74	78	106	64	25	106	42	13	21	124	64	37	50	56	66	2	2	11	9	1	46	2	1	6	1	1	9	12	17	15	3	7	9	8	11	7	3	4	131	90	21	28	14	15	46	48	17	89	29	24	10	19	18	16	20	16	19	29	29	24	48	30	56	30	6	41	11	18	402	28	27	30	17	5	23	19	110	39	32	31	26	365	164	25	20	18	37	2	467	807	570	29	25	27	15	29	22	21	10	29	21	18	15	21	20	20	25	15	14	18	13	18	20	19	14	7	23	18	18	6	20	14	12	5	13	35	6	14	25	22	18	19	0	19	15	8	9	31	7	5	20	15	32	29	24	14	42	8	9	12	24	23	20	25	31	45	12	16	13	28	15	24	10	16	33	313	193	268	187	266	448	250	239	272	317	268	416	308	298	238	270	201	157	239	102	212	274	229	243	229	258	225	218	251	222	250	254	197	176	233	227	181	265	217	203	194	204	202	285	231	278	276	244	244	244	289	240	258	289	241	222	271	259	222	191	220	240	240	174	226	167	173	227	179	203	199	175	182	170	209	191	90	162	134	203	181	242	221	188	248	343	271	243	323	313	221	305	368	199	177	193	188	23	29	20	41	31	29	27	35	16	16	8	8	309	284	270	234	297	246	200	233	214	216	210	241	141	137	138	124	13	20	32	18	25	26	17	43	88	123	106	136	297	230	289	264	182	190	221	210	196	195	177	161	6	188	20	234	282	214	7	165	18	210	188	4	33	248	221	278	47	54	197	232	204	252	97	77	157	344	238	17	5	117	149	136	156	21	350	255	12	259	24	81	284	239	186	247	7	52	145	141	191	93	50	22	101	124	157	126	6	42	168	198	255	174	37	24	154	175	207	268	42	6	156	142	194	267	42	34	195	248	273	129	27	34	192	218	195	173	16	5	152	237	230	55	31	187	242	308	127	76	52	167	183	197	55	160	34	220	201	252	194	6	1	145	144	152	168	162	123	122	140	188	102	145	189	139	151	130	127	165	95	187	163	129	135	136	317	194	185	123	305	206	224	165	298	261	124	136	153	135	140	124	146	125	125	140	141	120	183	149	153	247	210	217	289	244	258	262	189	104	132	109	143	186	142	135	143	180	130	70	89	204	216	154	244	175	225	135	164	280	237	171	188	153	262	229	206	217	153	246	178	231	144	144	86	231	185	196	440	168	100	167	152	169	153	179	193	212	197	220	246	202	205	302	167	224	182	283	169	260	176	209	170	174	179	171	232	139	204	212	198	174	729	440	23	112	120	60	158	165	153	218	203	159	281	253	131	127	129	234	203	160	136	258	220	249	154	102	118	95	147	144	145	181	137	146	116	133	139	123	157	143	214	181	1620	1620	150	247	220	23	64	191	174	49	44	13	14	18	12	16	20	41	32	9	42	10	57	17	11	39	39	26	37	39	35	41	56	18	15	51	19	18	21	11	21	31	18	24	16	22	29	38	34	43	45	42	28	39	67	17	41	17	45	22	37	36	19	11	21	29	37	20	53	40	46	27	31	26	28	23	19	18	13	32	54	32	52	41	11	28	37	7	37	31	31	24	35	23	41	0	17	70	42	49	43	52	59	47	20	39	55	43	48	139	111	17	55	49	21	29	16	62	22	20	17	52	45	34	21	29	28	38	40	40	21	24	20	22	15	23	12	19	18	29	7	7	7	5	8	9	12	8	15	13
RPSAP58	7927	7331	7352	7984	7308	7720	7078	7055	7472	9608	7508	7234	5703	8113	8085	6489	7343	6180	6186	5856	6642	6774	7028	7527	5331	5728	7204	6497	7163	4775	9212	10209	9948	10566	9988	10517	11057	14242	11570	12862	9461	7542	8744	9122	9356	10762	10470	9532	10167	9171	11601	12079	12678	12697	13568	10866	13653	13445	13718	10814	11725	12016	10319	10513	11152	12677	12970	14202	11893	12569	12800	13556	12861	13695	14990	12558	13346	13843	14018	11994	14429	12024	6433	10491	13383	12097	10433	7372	12520	12433	11612	10051	11938	12184	10302	12859	12515	13110	11188	12553	9873	9597	11938	12184	13582	13471	10991	15656	15007	10689	9733	10306	9283	15027	10320	10321	11040	10254	12586	9769	10497	10747	9995	11594	12232	12876	7205	1971	1312	18468	12060	13131	2333	2670	2850	6318	6315	6483	6627	6095	6239	6614	6161	9978	6030	10071	6704	6685	6290	6207	6114	6242	6207	6115	5438	5409	5333	7409	7822	7679	6701	6186	6334	8902	7873	6977	9290	7505	7099	8333	6998	7024	7985	6405	6967	10544	12053	7128	7398	7115	7616	7433	7130	7336	7077	7227	6517	5332	7054	6904	5797	9821	10094	5023	4658	3969	4326	4611	4144	4544	7263	4078	4860	9878	7689	3598	5418	6567	4173	8936	11182	8902	9482	11534	10469	7848	11649	10244	9317	8618	10549	10707	10333	9781	10601	11408	8809	11079	12719	14451	9617	11367	11252	10676	11541	11813	11384	11234	11425	11423	10837	9720	10114	9991	10107	9813	9848	10351	10244	10621	10286	10316	9855	9519	9407	10037	9985	10440	10159	8927	9185	9687	9472	12341	12178	11863	11643	11747	11540	11625	12323	11387	12230	11660	10483	10453	11007	10325	10322	9803	10833	10673	10199	10344	9818	11261	16246	14096	13069	12159	11704	10473	11496	10355	10859	12154	12602	10095	14069	9195	12270	11136	11136	10791	11286	11155	2789	3040	2834	3234	2719	2636	2565	2759	2572	2991	2905	3264	10880	10371	11249	9117	11369	9814	9399	9981	10390	10562	11136	10930	10133	10079	9743	9536	2624	2769	2709	2649	2514	2448	2328	2257	982	1694	2470	2607	11102	11021	11047	10497	9545	10319	9785	9459	10482	10932	10288	10162	2299	9298	2236	10553	10423	8401	3680	10351	2688	9707	10547	3641	2213	9488	9117	10389	3043	3188	9867	11824	11397	10234	2664	2429	9181	9461	9522	1667	2583	9829	10803	9806	8368	3625	8964	10745	2000	11903	1775	3372	8564	9916	9249	6857	2923	2587	10523	12381	12317	8738	1944	2754	10892	12530	13278	8988	2316	2718	8953	9032	10432	8940	2702	2847	9496	11929	12181	11794	3182	2513	8391	10194	10175	7077	5819	2776	9414	9576	10266	9553	1767	2053	9429	10688	9747	7922	1110	2817	10377	11733	11407	2066	2537	11194	12032	12366	10941	2368	2385	8894	11439	10494	2161	10696	2454	7660	8128	8319	10127	3585	2972	7475	8149	7679	6162	12234	12605	12244	13028	10984	12338	12142	12635	11527	12905	15900	12451	14371	12970	13940	12672	12887	13560	12337	7409	10251	10115	8306	9000	7337	8670	10439	15980	12761	7969	7708	7951	7979	7778	8543	7516	7481	7823	7942	8050	7656	10621	10934	11953	11553	12967	11984	10681	11121	12476	9613	13352	9125	9145	9313	8896	8991	9212	9004	9289	9160	8378	9552	9121	9964	10148	4150	5700	6961	7783	15215	15380	12447	11791	10361	9056	8620	7844	9722	9770	8508	9134	10090	10173	10177	13325	15041	11969	14185	8351	9828	10036	10846	9055	10438	9358	9569	9698	9696	9450	9497	9706	10462	10568	11006	9914	6549	9991	8747	8325	9763	8050	9824	11081	9831	11205	7287	11471	9799	8065	7981	9918	9593	10240	10310	6105	8532	15593	14170	8986	11152	10468	7950	8947	4954	8871	11949	8874	9093	9149	19668	7893	9512	9023	7972	10515	9568	9721	9353	9995	13836	14079	11785	12269	7327	10977	10916	10002	14030	6556	11643	10410	8793	12539	8675	8298	9214	1350	1350	8483	4733	10962	6278	4604	9740	10166	2422	2293	1670	2269	2521	2611	2149	2001	2362	3093	2699	2859	2807	2163	2952	2394	3479	3109	2196	2384	2485	2487	2051	3204	2783	2385	2149	3112	2360	3427	2199	2376	3070	2662	2551	1802	2486	2898	2786	3540	2526	2794	2879	2034	2620	3951	2248	3868	5458	2752	2489	3000	2971	2117	2142	3297	2811	2682	3515	1480	2446	1172	1448	1416	1541	2477	2202	2375	3217	2530	2452	3063	3348	2566	2209	2348	2409	2713	2933	2186	2168	1896	2255	2119	1982	3514	2319	1626	2421	3200	2593	2986	3763	2317	3189	2759	2616	3944	2182	2930	2346	2094	1938	4151	2691	2854	2293	2492	3059	2709	2900	3132	2071	2917	2071	2644	2224	2136	2262	1360	2351	3117	7603	7432	8173	10264	9981	10192	15037	14475	15135	21085	21055	21273	20193	20388	22059	19229	19590	18905	19794
RP11-255H23.2	200	218	227	217	202	227	189	159	200	575	511	337	370	237	193	528	442	570	580	482	428	195	157	173	282	275	466	383	303	416	431	530	392	1	14	1	1	9	0	7	17	1	10	25	20	12	33	0	12	23	0	6	0	5	6	0	8	4	9	1	2	2	1	1	1	1	1	1	1	1	1	2	1	1	1	3	1	1	1	0	0	0	13	25	2	2	3	0	5	5	2	7	1	4	1	2	2	2	2	3	1	1	1	4	2	1	37	3	3	4	3	3	53	0	1	4	2	4	0	2	41	0	3	0	2	65	32	22	6	1	7	1	5490	10652	5836	6	6	6	12	9	4	10	10	2	3	2	3	2	4	1	1	6	6	6	10	9	14	5	2	0	5	8	10	2	5	0	1	1	1	6	2	1	2	3	1	0	0	4	4	4	4	3	4	4	2	0	6	4	3	5	10	0	0	3	4	8	1	7	6	1	1	7	3	0	0	20	8	2	21	103	88	79	62	55	67	44	48	25	44	53	50	58	64	56	52	44	37	87	47	103	51	61	91	78	71	46	57	64	69	70	73	61	48	60	54	60	40	58	75	57	91	64	46	50	61	34	90	51	70	50	69	46	46	43	51	39	46	29	18	38	42	35	50	37	55	48	52	42	29	33	50	48	42	67	20	16	37	44	59	75	50	40	37	42	61	81	91	42	71	38	68	55	57	66	48	63	4	10	0	4	3	14	4	8	3	9	5	3	72	57	65	56	64	51	46	44	64	64	55	59	39	56	58	29	6	7	4	7	8	8	15	11	22	20	4	15	68	70	71	75	73	59	55	49	72	73	65	65	3	33	5	51	44	56	4	29	0	59	43	4	3	41	19	41	14	11	41	41	52	73	4	24	50	60	69	4	1	54	41	19	46	20	62	51	12	31	9	17	53	69	39	36	8	4	25	60	25	30	13	2	35	60	46	41	26	6	37	53	45	59	3	14	53	61	59	48	5	11	44	49	39	43	3	23	36	69	43	60	14	0	24	52	31	69	3	3	35	69	37	4	0	64	116	33	30	3	14	56	62	46	12	53	8	35	39	47	63	37	0	63	66	38	44	35	31	27	37	49	31	39	45	38	51	43	55	38	45	40	28	45	30	51	60	42	77	61	55	100	31	65	38	95	35	29	38	43	38	35	31	24	35	33	40	31	50	42	44	68	56	73	68	59	71	48	68	42	38	33	46	46	40	50	48	47	26	23	24	75	58	49	92	45	67	29	21	39	76	17	88	54	52	62	22	63	40	83	44	56	45	44	30	51	45	52	62	42	29	51	39	37	32	38	27	51	69	73	74	53	64	37	60	25	42	36	43	75	45	46	72	65	42	49	66	34	44	52	107	30	6	8	781	27	21	29	24	40	25	48	56	28	80	54	31	37	35	51	55	67	39	51	48	62	41	30	26	21	45	25	46	47	29	45	20	45	33	26	57	23	28	50	1080	1080	37	72	35	11	13	46	44	5	5	6	6	6	4	4	7	1	2	1	3	2	22	4	6	20	3	2	2	8	9	12	9	6	7	4	1	6	5	4	1	7	6	7	9	11	10	7	7	11	8	8	10	8	11	12	9	28	0	5	12	4	10	0	16	3	7	8	14	5	14	8	3	12	30	7	14	9	20	8	6	3	8	11	13	4	9	4	8	10	10	17	8	21	9	0	3	8	13	16	11	22	8	19	2	23	43	22	16	24	36	6	16	15	7	3	5	38	4	3	10	27	25	17	4	3	4	2	19	13	6	1	1	1	2	1	4	1	1	1	0	1	0	0	0	3	1	1	1	1
RP11-255H23.4	548	567	626	536	564	497	480	489	502	93	160	115	160	123	106	97	97	10	3	25	22	173	166	190	173	180	120	107	123	72	102	223	176	287	375	371	477	1876	1105	1369	295	149	338	421	434	376	267	299	224	308	1532	1132	1200	965	1214	1421	1261	1205	1317	690	1111	823	792	738	929	735	940	920	707	783	6	5	11	12	15	6	1	10	1	9	9	6	778	1146	272	561	218	56	737	762	671	1368	800	739	963	770	773	760	356	327	1119	1173	800	739	864	798	279	206	73	902	840	1155	1049	40	1513	584	547	607	151	110	634	1989	465	313	1177	734	2093	125	126	1175	2991	1987	78	139	95	380	375	407	408	389	400	407	387	1179	416	993	455	461	482	459	413	438	459	447	335	332	320	785	871	827	501	385	443	843	894	759	330	716	749	749	329	852	813	486	801	1197	1574	913	883	931	887	926	909	953	952	758	726	537	679	693	524	1404	1228	364	328	335	358	336	259	545	327	335	379	303	885	696	406	428	772	1059	1729	172	574	1659	808	637	1060	1101	1050	1276	1278	1375	704	1411	1009	1043	1119	1478	2033	1263	1133	1847	1822	1856	1799	1841	1633	1589	1420	1486	1529	1118	1007	1008	1100	873	1032	921	886	972	1076	997	155	158	233	119	155	96	123	136	141	139	129	1548	1363	1340	1329	1228	1211	1145	1035	1203	1302	1390	246	238	227	183	215	193	211	209	221	234	199	268	443	531	744	973	1110	1646	1890	1524	790	941	869	801	821	1027	1460	2019	1104	1090	1063	1136	202	186	176	194	150	139	144	159	505	268	263	90	871	878	914	560	814	534	457	523	860	810	816	795	1005	1037	997	1002	182	188	202	205	137	147	140	141	199	86	359	67	820	806	951	1026	699	575	522	570	798	799	911	894	142	817	96	647	668	671	161	677	93	557	514	86	70	451	522	404	117	117	755	826	816	794	122	86	678	627	607	49	83	674	463	431	654	155	921	792	58	1813	66	116	740	506	495	520	127	244	999	696	723	808	103	121	906	637	643	677	46	63	433	357	381	455	158	114	660	548	608	726	54	61	441	414	379	428	114	65	447	305	348	396	58	55	677	497	480	527	61	103	686	560	672	90	88	780	613	597	537	129	75	579	588	602	101	956	78	552	494	573	674	143	124	635	605	574	496	828	627	798	612	610	588	516	695	583	782	843	859	733	685	825	687	665	809	677	15	902	634	7014	120	371	1154	474	596	626	124	139	120	151	100	146	105	137	117	147	110	114	996	995	1222	1237	1580	1687	1946	2246	3027	1772	2278	358	255	369	668	506	715	750	643	549	2527	3867	4528	1024	1016	259	488	465	605	1096	1076	701	762	477	1021	1017	1494	1611	901	1400	771	510	792	839	615	820	500	730	751	859	716	585	406	495	1036	1112	1189	1244	1180	1100	347	339	321	549	525	175	662	604	398	536	246	486	966	1204	1313	716	937	684	621	590	689	713	663	440	857	736	880	2029	767	257	468	547	642	65	556	855	698	425	487	3215	2629	2220	2060	2671	690	746	715	152	606	214	214	169	420	186	468	639	271	709	234	449	535	1037	466	196	8071	442	540	540	203	2	1305	104	2880	631	608	131	350	137	663	383	69	406	435	294	96	250	389	1142	103	212	73	157	375	108	125	62	28	73	45	91	37	124	218	82	144	174	98	124	194	163	84	154	142	169	202	203	37	197	99	143	151	296	99	100	110	357	60	199	138	177	190	302	113	100	196	131	265	258	206	295	26	258	19	23	195	25	237	230	43	75	107	15	84	107	146	174	897	639	141	909	312	3	29	186	25	9	12	90	939	74	201	83	43	69	36	137	233	87	580	90	476	42	94	689	28	28	335	282	102	233	37	130	96	146	81	157	41	683	669	698	657	818	841	2520	2238	2512	1094	1298	1236	1089	1145	1196	666	463	1092	765
RNA5-8SP4	0	0	0	0	0	0	0	0	0	0	0	0	0	0	0	0	0	0	0	0	0	0	0	0	0	0	0	0	0	0	0	0	0	0	0	0	0	0	0	0	0	0	0	0	0	0	0	0	0	0	0	0	0	0	0	0	0	0	0	0	0	0	0	0	0	0	0	0	0	0	0	0	0	0	0	0	0	0	0	0	0	0	0	0	0	0	0	0	0	0	0	0	0	0	0	0	0	0	0	0	0	0	0	0	0	0	0	0	0	0	0	0	0	0	0	0	0	0	0	0	0	0	0	0	0	0	0	0	0	0	0	0	0	0	0	0	0	0	0	0	0	0	0	0	0	0	0	0	0	0	0	0	0	0	0	0	0	0	0	0	0	0	0	0	0	0	0	0	0	0	0	0	0	0	0	0	0	0	0	0	0	0	0	0	0	0	0	0	0	0	0	0	0	0	3	0	0	0	0	0	0	0	0	0	0	0	0	0	0	0	0	0	0	0	0	0	0	0	0	0	0	0	0	0	0	0	0	0	0	0	0	0	0	0	0	0	0	0	0	0	0	0	0	0	0	0	0	0	0	0	0	0	0	0	0	0	0	0	0	0	0	0	0	0	0	0	0	0	0	0	0	0	0	0	0	0	0	0	0	0	0	0	0	0	0	0	0	0	0	0	0	0	0	0	0	0	0	0	0	0	0	0	0	0	0	0	0	0	0	0	0	0	0	0	0	0	0	0	0	0	0	0	0	0	0	0	0	0	0	0	0	0	0	0	0	0	0	0	0	0	0	0	0	0	0	0	0	0	0	0	0	0	0	0	0	0	0	0	0	0	0	0	0	0	0	0	0	0	0	0	0	0	0	0	0	0	0	0	0	0	0	0	0	0	0	0	0	0	0	0	0	0	0	0	0	0	0	0	0	0	0	0	0	0	0	0	0	0	0	0	0	0	0	0	0	0	0	0	0	0	0	0	0	0	0	0	0	0	0	0	0	0	0	0	0	0	0	0	0	0	0	0	0	0	0	0	0	0	0	0	0	0	0	0	0	0	0	0	0	0	0	0	0	0	0	0	0	0	0	0	0	0	0	0	0	0	0	0	0	0	0	0	0	0	0	0	0	0	0	0	0	0	0	0	0	0	0	0	0	0	0	0	0	0	0	0	0	0	0	0	0	0	0	0	0	0	0	0	0	0	0	0	0	0	0	0	0	0	0	0	0	0	0	0	0	0	0	0	0	0	0	0	0	0	0	0	0	0	1	0	0	0	0	1	0	0	0	0	0	0	0	0	0	0	0	0	0	0	0	0	0	0	0	0	0	0	0	0	0	0	0	0	0	0	0	0	0	0	0	0	0	0	0	0	0	0	0	0	0	0	0	0	4	0	7	5	2	0	0	0	0	0	0	0	0	0	0	0	0	0	0	0	0	0	0	0	0	0	0	0	0	0	0	0	0	0	0	0	0	0	0	0	0	0	0	0	0	0	0	0	0	0	0	0	0	0	0	0	0	0	0	0	0	0	0	0	0	0	0	0	0	0	0	0	0	0	0	0	0	0	0	0	0	0	0	0	0	0	0	0	0	0	0	0	0	0	0	0	0	1	2	0	0	0	0	0	0	0	0	0	0	0	0	0	0	1	0	0	2	0	0	0	0	0	0	0	0	0	0	0	0	0	0	0	0	0	0	0	0	0	0	0	0	0	0	0	0	0	0	0	0	0	0	0	0	0	0	0	0	0	0	0	0	0	0	0	0	0	0	0	0	0	0	0	0	0	0	0	0	0	0	0	0	0	0	0	0	0	0	0
CTD-2017D11.1	101	90	102	102	96	79	74	100	100	219	258	195	251	128	246	124	222	72	72	67	38	226	286	209	99	77	226	181	256	226	190	149	185	128	78	48	66	73	55	50	104	84	48	67	62	103	84	49	8	27	57	17	105	27	78	117	125	118	64	54	9	7	45	62	63	26	36	32	87	60	63	62	53	58	74	54	51	53	47	104	100	87	125	73	57	58	66	75	105	82	114	151	54	53	98	40	42	40	34	44	54	52	54	53	57	53	186	81	58	160	114	92	72	46	55	91	67	69	97	22	104	85	103	125	57	91	104	84	98	65	44	52	16	14	0	71	75	59	62	66	55	64	64	51	83	44	82	71	56	53	54	57	55	65	59	43	47	63	60	64	55	76	74	92	49	57	74	52	42	58	47	78	128	35	85	61	81	39	41	55	31	54	33	56	35	45	43	55	43	35	59	60	52	68	99	59	91	82	70	58	68	92	93	82	74	56	67	71	45	146	79	101	210	60	82	75	115	58	82	110	142	80	121	107	198	154	126	119	93	152	55	132	75	84	66	72	96	85	72	62	74	177	205	186	223	197	195	197	166	168	188	190	115	101	95	72	99	78	51	106	119	83	104	98	81	91	75	75	81	70	82	88	61	82	94	133	80	83	81	70	101	64	96	102	88	63	197	46	141	64	137	124	137	106	145	113	118	125	77	96	67	82	93	89	91	79	40	38	31	47	67	45	46	75	8	13	35	17	78	83	83	81	100	80	94	87	96	102	91	87	201	252	231	207	55	56	76	70	86	116	132	123	105	86	143	167	112	142	145	138	125	162	171	133	148	153	139	159	131	105	68	101	81	80	64	85	46	91	79	33	37	83	67	102	91	41	74	83	78	94	133	94	194	86	148	378	81	119	133	147	170	55	64	72	73	35	103	45	66	87	98	116	43	97	94	88	114	110	53	44	77	106	91	88	54	56	73	112	73	108	34	80	193	143	145	152	31	47	79	110	65	114	106	53	83	96	129	120	45	35	89	110	78	121	32	41	72	93	83	50	62	224	123	92	131	96	107	182	158	114	101	119	73	180	147	139	81	94	27	91	103	89	118	94	69	101	130	92	139	86	60	69	84	147	93	91	82	94	121	84	91	90	68	54	147	232	158	75	142	79	162	108	84	89	105	89	88	102	98	85	90	87	89	102	68	84	108	119	142	123	119	111	142	154	182	96	124	98	96	119	104	96	106	125	73	78	72	83	85	190	130	117	75	67	126	112	167	75	144	141	136	157	73	158	118	139	82	113	82	218	92	72	56	232	96	180	78	89	130	88	131	123	122	100	110	114	94	134	110	104	186	108	196	132	129	130	85	80	210	88	69	94	84	84	106	120	106	110	844	32	41	54	109	53	115	131	116	112	90	99	134	109	87	64	85	94	134	290	92	110	113	89	111	115	115	111	70	60	87	56	132	118	89	73	87	64	91	75	128	106	810	810	83	102	90	96	200	104	95	63	67	110	86	54	59	167	73	125	55	40	82	125	74	128	57	55	63	40	29	88	80	89	100	77	50	49	31	36	45	42	42	38	60	47	71	68	62	79	54	53	70	60	88	55	49	60	97	83	53	57	57	51	61	79	49	50	97	68	68	79	97	101	47	72	47	100	60	29	70	42	60	34	52	34	20	83	30	46	57	55	104	111	80	136	77	45	113	70	84	101	78	50	88	73	55	71	63	64	43	87	60	76	68	53	71	61	57	37	66	36	44	86	86	53	58	129	108	189	213	77	72	60	75	57	86	77	64	153	132	148	55	57	41	58	62	54	52	29	47	74
ZNF254	1015	869	927	979	919	1013	967	901	955	1524	1249	1040	1779	1381	1642	1544	1755	993	1021	995	1085	1089	1034	1250	1127	1257	1409	1081	1711	1281	2248	1437	1678	356	532	441	404	301	417	366	431	459	414	487	513	391	371	402	352	492	319	351	414	441	426	433	397	380	372	343	325	162	454	428	418	451	440	286	544	490	541	537	545	478	524	472	499	429	466	570	515	443	1012	1470	367	332	437	554	449	467	445	396	456	441	478	313	337	329	301	317	469	559	456	441	572	454	295	438	219	379	523	410	443	284	322	456	430	287	314	338	344	404	385	375	396	381	381	374	424	266	309	580	1089	1558	1520	311	370	308	337	301	334	338	334	420	343	455	318	322	305	283	300	292	268	256	277	296	289	365	396	381	307	297	306	277	265	215	276	293	210	304	238	224	305	276	242	222	358	221	226	297	181	177	223	199	177	345	391	513	373	374	465	291	287	435	499	421	407	530	388	428	499	410	581	280	210	247	286	358	359	533	454	441	320	367	424	303	389	363	392	435	427	386	324	280	330	288	378	434	347	461	344	369	413	350	341	344	328	336	307	393	393	368	379	412	333	400	365	414	387	379	355	402	366	359	379	440	369	226	340	416	354	448	408	351	390	392	435	352	360	341	305	346	385	325	366	335	406	366	408	382	376	343	329	345	338	475	666	319	546	555	352	318	293	480	494	518	484	466	478	380	474	505	391	350	394	374	415	399	373	387	416	373	370	377	98	107	122	119	442	429	404	479	479	439	446	400	376	383	347	407	452	493	495	432	394	374	495	423	395	369	363	442	399	397	549	451	435	473	512	484	423	440	444	431	384	409	418	408	531	409	216	402	300	283	400	380	166	358	406	269	186	398	330	460	324	216	389	385	373	357	358	216	576	436	380	1040	117	401	416	412	415	275	377	315	399	151	646	176	364	377	339	350	215	422	411	441	401	333	309	190	406	455	458	364	196	265	415	413	406	405	219	229	565	432	416	333	161	202	383	451	390	317	595	235	430	411	314	321	340	178	473	405	402	354	287	223	395	431	376	373	247	507	320	547	329	357	291	508	373	411	279	404	231	513	409	396	389	342	145	381	347	416	446	359	414	367	390	306	367	394	448	420	416	459	442	441	358	429	378	399	302	393	401	458	308	364	384	487	376	371	326	529	256	253	296	256	312	255	310	245	306	273	299	229	397	322	322	453	409	386	464	398	412	428	323	320	346	305	350	366	315	386	348	381	316	381	367	476	355	704	494	649	410	168	209	336	307	465	365	356	432	463	387	501	418	427	315	327	487	313	267	462	262	728	471	287	241	353	357	295	411	341	407	385	379	535	410	437	381	378	407	318	451	329	373	390	493	471	659	402	397	386	415	348	360	403	452	316	1391	25	1339	298	276	283	371	398	442	508	405	310	376	484	369	322	322	278	359	403	318	430	428	421	355	305	290	270	454	363	442	382	403	382	336	331	408	319	410	448	255	412	1350	1350	298	355	339	542	280	383	357	253	270	221	268	261	388	302	314	337	338	201	293	326	310	258	164	307	327	296	275	296	331	291	302	314	303	431	277	294	317	251	334	393	276	355	264	356	273	355	307	277	386	435	296	346	352	292	412	581	273	177	288	231	300	279	276	261	475	373	278	382	317	375	236	329	223	269	521	269	341	669	301	301	290	259	278	280	348	324	407	403	293	323	392	319	374	204	307	294	255	275	298	353	389	394	337	344	356	260	348	498	500	271	326	326	224	280	287	268	339	326	286	282	391	242	333	395	329	416	368	388	316	327	320	319	294	304	221	281	255	349	314	237	323	313	307	318	199	128	144	158
LINC00662	359	355	429	355	315	373	369	348	362	665	549	415	358	382	504	472	476	611	683	491	518	562	586	534	242	261	229	277	298	274	336	310	595	191	151	128	167	214	173	183	178	182	121	256	177	142	169	183	152	138	249	187	165	126	173	176	282	220	192	155	161	222	192	269	239	199	166	144	237	204	118	123	130	124	127	132	133	117	119	162	158	175	63	97	129	173	217	93	160	146	204	109	127	159	217	194	195	209	204	198	193	189	127	159	149	145	346	337	462	200	143	165	95	728	270	619	163	754	153	119	160	221	376	650	250	144	137	137	157	114	274	202	0	0	14	225	232	253	239	237	238	209	224	358	258	363	266	243	344	319	298	357	371	326	215	224	244	479	445	535	254	231	251	253	316	298	294	359	295	276	326	355	424	356	272	352	376	339	339	290	323	274	360	280	359	300	283	206	361	341	215	410	291	269	254	295	246	217	191	350	202	251	248	444	417	247	358	271	226	126	174	175	107	165	219	137	98	165	154	128	128	92	103	121	127	81	149	174	188	204	138	145	165	143	125	119	145	139	126	126	143	151	142	152	136	157	146	118	160	182	159	159	191	141	169	148	164	104	128	149	183	190	165	142	144	178	146	165	166	163	173	138	131	167	143	174	137	162	167	154	148	169	146	145	200	180	199	114	197	135	141	125	124	155	167	160	154	146	148	126	164	158	136	144	143	128	104	101	103	93	161	157	142	153	146	295	151	100	200	176	152	160	172	157	162	167	171	153	169	156	128	112	117	117	80	74	84	67	157	142	166	139	207	194	184	117	133	179	132	124	134	148	127	136	119	110	114	136	100	172	104	199	142	179	213	135	86	168	141	78	122	133	153	134	134	137	128	146	153	144	9	94	161	233	140	148	133	145	162	175	149	158	139	111	194	75	379	142	147	126	130	126	186	225	178	184	219	192	106	156	193	174	180	205	112	183	170	131	176	181	77	107	161	183	182	196	68	91	164	157	232	164	144	145	188	156	175	153	25	142	174	176	163	180	158	161	179	126	171	90	139	152	190	227	169	293	150	191	151	157	152	171	118	140	175	147	129	124	89	225	180	199	165	134	114	150	121	153	114	128	102	108	94	112	110	98	136	109	137	156	100	114	160	209	156	203	196	142	160	127	214	144	232	217	249	232	240	216	258	226	213	226	210	201	179	133	118	199	176	234	254	165	198	216	182	119	128	116	186	224	186	154	145	166	106	85	96	141	166	139	229	212	189	92	89	117	183	223	166	165	185	165	153	200	258	227	185	219	108	109	109	91	149	200	165	175	162	135	123	152	111	155	121	124	202	199	185	151	211	300	227	136	288	159	225	183	155	107	114	144	127	198	160	109	148	170	187	148	963	4	650	80	205	108	262	231	216	244	167	155	158	150	135	171	154	118	139	154	171	134	159	155	152	121	111	106	109	129	123	145	158	136	180	157	156	142	121	130	294	131	810	810	126	161	197	140	185	155	146	133	86	110	181	170	147	85	144	130	191	238	204	172	80	167	76	115	122	242	157	71	139	79	122	70	179	124	165	159	189	157	160	133	143	187	108	208	110	143	240	38	170	162	113	164	152	127	161	93	120	111	110	150	118	124	102	132	106	128	144	125	131	129	121	123	93	60	139	113	124	145	153	204	113	99	163	106	80	123	122	120	141	150	107	124	106	112	89	144	152	102	163	144	92	147	104	150	136	131	162	127	118	161	145	143	103	99	141	80	110	110	116	357	93	170	110	130	134	86	78	119	159	252	300	241	269	310	310	354	422	380	227	223	253	227	243	223	308	308	358	334
CTC-459F4.3	100	118	128	107	113	116	95	132	108	207	267	145	142	117	166	208	192	125	150	125	89	128	130	102	110	114	106	109	169	217	111	121	117	98	153	122	87	127	57	145	123	82	86	129	140	123	140	42	94	69	132	64	82	98	112	106	141	153	144	99	121	105	80	134	118	142	101	78	127	119	95	96	119	104	91	104	124	112	130	99	70	68	97	68	66	112	118	52	90	79	112	160	99	92	144	108	102	106	126	117	73	82	99	92	84	100	204	100	164	96	89	79	129	131	138	143	101	186	69	113	150	102	100	269	91	165	217	108	147	111	100	102	0	14	0	195	194	202	189	193	189	171	198	219	237	218	259	238	158	203	191	167	150	179	145	160	138	216	236	218	196	229	193	196	175	235	197	188	244	244	235	248	254	190	216	187	170	187	161	207	184	163	187	158	179	181	194	138	231	185	118	162	175	169	172	152	181	202	193	206	119	254	185	185	199	158	243	212	188	134	202	170	189	162	213	156	124	183	134	118	162	163	135	118	213	112	157	140	127	111	140	152	137	146	136	111	129	107	103	158	131	139	125	121	139	121	149	110	108	94	119	130	145	154	186	114	130	97	115	136	162	160	105	128	145	180	110	176	142	109	137	120	137	122	151	128	128	129	148	130	137	139	154	111	142	187	112	114	184	186	130	143	172	123	114	124	133	108	145	95	108	115	168	172	172	151	103	107	112	77	143	169	129	117	114	109	91	98	183	167	170	146	182	148	116	167	174	160	122	134	173	187	165	178	89	77	108	100	147	129	202	159	102	122	101	138	132	217	204	183	116	127	154	155	151	148	167	164	68	174	89	189	167	94	92	157	61	140	93	210	97	151	178	205	55	110	104	94	123	161	76	72	184	191	139	119	95	99	107	116	149	142	140	86	220	86	221	101	133	102	78	116	102	98	125	133	117	130	155	138	188	171	149	171	144	96	127	86	142	112	29	49	141	167	168	128	64	88	192	216	216	203	131	80	150	125	121	111	96	91	187	97	133	158	90	88	142	114	122	71	83	132	122	132	208	137	91	125	88	142	173	170	69	120	163	163	124	70	73	214	144	205	201	124	114	118	132	123	150	142	127	133	132	103	94	102	121	115	132	117	113	124	150	155	228	226	123	158	94	179	185	151	141	135	166	160	162	159	123	153	166	166	158	151	161	128	155	146	159	164	186	167	177	197	152	142	138	145	178	168	157	164	151	161	133	125	112	180	180	172	134	177	123	119	109	127	141	161	173	177	166	168	161	203	156	152	154	171	134	200	134	218	125	123	159	247	107	202	146	143	159	164	165	145	150	147	153	105	136	275	214	218	249	147	191	184	157	187	167	141	147	133	117	137	154	152	118	174	629	403	14	64	149	129	144	125	127	149	160	164	138	119	130	152	150	120	171	172	142	142	146	126	138	125	139	114	176	114	134	154	146	148	116	161	130	87	184	143	173	144	810	810	99	209	153	147	194	144	141	107	171	91	114	129	98	138	97	96	131	146	90	169	206	104	122	181	92	93	66	28	171	36	95	25	107	79	123	95	150	168	127	139	113	165	130	144	103	151	119	48	104	170	107	164	92	90	113	111	89	75	101	101	104	137	95	117	90	137	110	123	104	108	107	99	70	150	97	90	98	82	136	84	121	87	114	144	104	86	107	104	138	169	104	119	101	36	76	136	114	123	82	138	76	147	108	135	146	146	149	113	188	132	97	128	107	102	109	62	105	105	88	254	81	82	109	138	130	116	126	112	127	96	151	130	104	118	107	115	133	156	162	110	132	137	180	219	248	247	132	245
AC079466.1	0	0	1	0	0	0	0	0	0	16	34	5	0	3	0	4	0	0	0	0	2	3	1	2	2	0	0	0	3	0	3	3	23	1	1	1	1	0	0	0	1	1	1	0	1	0	1	0	0	0	0	0	0	0	0	0	0	0	0	1	1	1	0	0	1	1	1	1	1	1	0	1	0	0	0	1	0	0	0	0	0	0	1	1	0	0	3	0	0	0	0	0	0	0	0	1	2	1	0	0	0	0	0	0	0	0	16	0	1	0	0	0	0	9	2	0	1	2	27	0	0	0	0	13	0	2	1	0	1	0	3	0	0	0	0	0	0	0	0	0	0	0	0	2	0	2	0	0	1	1	1	1	2	1	0	0	0	2	2	2	3	1	1	0	0	0	1	0	3	0	0	0	0	3	0	4	4	0	0	0	0	2	0	0	0	0	0	0	0	0	0	0	0	3	3	1	2	0	0	0	3	3	3	0	0	0	0	2	0	5	0	1	4	1	0	2	0	1	0	3	1	1	1	3	2	2	2	1	0	0	0	0	0	0	0	0	3	0	1	1	0	0	0	0	0	0	4	0	1	1	0	0	0	0	0	0	0	6	1	0	0	1	0	0	3	0	0	5	3	0	3	0	9	3	0	0	4	0	0	0	0	0	0	3	0	1	1	1	1	1	2	0	1	0	1	0	1	1	2	2	2	0	0	0	0	0	0	0	0	0	1	0	0	1	0	0	0	0	1	0	0	0	0	2	1	0	1	2	2	0	3	0	2	0	0	0	3	0	1	1	0	0	0	0	0	0	0	1	0	0	0	3	0	0	0	0	0	0	1	1	1	1	1	0	1	1	1	1	1	1	1	1	1	1	1	1	1	2	1	2	1	1	6	1	1	0	1	0	1	0	0	1	0	1	1	1	0	1	1	1	0	0	1	1	4	1	1	30	1	1	4	1	5	194	1	1	1	1	1	0	1	1	1	1	23	42	1	1	1	1	1	1	1	1	1	1	1	0	1	1	1	1	2	2	1	1	1	1	1	1	1	1	1	1	2	1	1	1	1	1	1	1	1	1	1	1	0	1	1	1	1	0	1	2	4	1	3	3	2	0	0	0	0	1	0	1	1	0	0	0	11	0	0	4	5	4	0	0	4	2	1	0	1	1	1	1	3	3	1	1	1	1	1	1	3	1	0	1	3	5	4	2	2	6	5	1	0	0	2	1	1	2	1	3	2	1	0	0	0	9	6	1	1	1	1	1	1	1	1	1	1	1	4	1	0	1	2	6	1	0	0	0	1	1	1	0	1	0	5	7	3	4	7	5	0	0	0	1	1	4	1	1	1	1	1	1	0	0	0	2	0	1	0	2	1	1	1	1	1	1	2	1	1	0	0	1	4	3	8	1	1	0	1	12	2	1	7	1	1	1	1	0	1	1	1	1	0	1	0	0	2	0	1	0	4	2	0	1	2	1	540	540	0	0	1	0	4	1	0	1	0	0	1	2	1	0	2	2	1	1	1	0	1	0	1	1	1	2	0	1	2	0	1	0	0	0	0	0	6	0	0	0	0	2	0	1	1	3	4	1	0	0	0	1	1	1	0	0	0	1	9	1	2	0	3	2	1	0	1	1	2	0	2	0	0	1	4	0	2	1	0	1	0	1	0	1	1	1	0	0	0	2	0	0	1	60	0	0	2	3	0	0	1	2	0	0	1	0	0	0	0	0	0	0	1	0	0	3	1	0	1	7	0	0	0	0	0	0	0	0	1	0	0	0	1	0	0	0	0	0	1	5	1	1	1	1	0	0	0	0
UQCRFS1	1783	1813	1632	1897	1913	1736	1740	2163	2228	2618	2184	2591	1825	2004	1961	2210	2234	3642	3553	2956	3274	1523	1573	1502	1858	2191	1910	1644	1324	2409	1756	999	1428	1283	1139	1396	1672	2116	1893	1684	1544	2073	1486	1816	1408	1412	1189	1449	1479	1343	2045	2457	1989	1560	1884	2240	1626	1272	2322	1621	1378	1577	1543	1446	1536	1295	1462	1377	1513	1280	1653	1683	1611	1711	1771	1546	1596	1600	1577	1727	1716	1548	1364	1625	1688	1433	1604	1608	1262	1256	1255	1307	1411	1371	1740	1439	1440	1462	1274	1273	1785	1605	1411	1371	1182	1245	799	1754	1641	1444	1654	1456	1264	3804	1486	1411	1345	1331	2143	1584	1093	1564	1619	1576	1901	1263	1385	1215	1518	1363	1912	1474	435	348	394	4051	3679	3673	3965	3854	4175	4419	4108	2833	5287	2771	4925	4730	4032	3993	3944	3874	4035	3979	4920	4889	5032	3136	3142	3026	5156	5435	5440	3300	3758	4257	3402	3540	3469	3043	4163	3461	3702	3671	3046	2494	2311	3695	3797	4022	4076	3655	3789	3798	3713	3751	4045	3232	3650	3698	3130	2151	2821	4716	5090	4547	5362	5178	5199	5642	5294	5778	6147	4809	4222	3157	4787	4280	2639	853	957	1076	918	1027	1016	768	1083	928	1086	882	986	915	977	845	922	979	1053	1156	1077	1439	922	1154	1072	1247	1183	1147	1210	1068	1115	1079	1092	979	1059	1024	1004	1082	1117	1033	1178	1072	1141	1180	1031	801	986	936	934	1277	1095	962	996	909	1123	1093	1075	926	885	988	991	1089	1046	1139	1054	1007	1037	1068	1057	929	1158	1034	1074	1053	992	969	1034	1399	1515	1236	970	913	1183	1192	1074	1052	1081	1107	1136	1015	1117	1092	1124	1110	954	1077	905	1027	1843	1895	1988	1853	1754	1714	1680	1755	1356	1323	1479	1467	973	916	1025	1066	992	1049	1171	1048	841	740	834	855	1031	1075	1016	1121	2010	1984	2010	1983	1733	1920	1647	1780	1942	2166	2016	1914	1013	1071	995	914	1123	1285	1122	1129	887	1008	905	845	2052	829	1820	1108	1040	1047	1377	1201	1589	1175	1140	1442	1958	698	877	818	1487	1718	1107	1063	1116	1068	1591	1826	1190	1177	1050	903	1934	986	1070	1087	1147	1796	1118	1196	1377	1122	2115	1798	1029	1142	1215	1209	1675	1967	1028	1082	1104	1073	2377	1720	1084	1063	1111	1021	1809	1715	1134	1230	1255	1104	1647	1738	1242	1142	1178	1254	1186	1685	1068	1203	1087	1193	1631	1796	1091	1175	1068	984	1255	1545	1275	1188	1062	1264	1494	1830	1204	1267	1196	1135	1751	1103	1286	1400	1124	1791	1564	1159	1422	1247	2161	1033	1682	974	1080	887	1000	1796	1938	927	1088	875	1085	980	965	1108	913	993	968	965	867	1046	1021	1009	968	970	958	924	1183	1164	959	1077	935	1072	913	1315	1022	1023	980	1180	1416	1188	1353	1363	1380	1501	1457	1484	1244	1404	1285	1523	1435	1765	1202	1279	1235	1444	1202	1131	1331	1199	1135	1072	1013	1014	1050	1045	993	1017	1075	1088	1135	1124	1169	1139	1164	1168	1136	997	1032	1402	1186	1014	1000	1052	1074	1063	986	840	923	1084	1034	1116	979	1065	1062	1143	925	999	858	936	983	1382	1142	1002	859	985	1067	1074	1046	976	986	896	1091	1214	1163	988	975	722	1446	1155	1157	1454	1427	1184	596	871	733	1155	912	721	1069	1089	1055	1014	1055	1208	1345	1102	783	1380	1203	1780	901	806	989	1276	1169	1273	950	1133	1213	1619	1022	969	901	898	1001	1174	1056	1292	1031	1202	1247	1130	1328	997	1199	1235	1162	1300	965	1228	1205	1176	1278	1197	2026	726	810	810	1211	1000	908	2551	793	1085	1022	1738	1747	2444	1615	1771	1625	2261	1633	1567	2022	1855	1782	2118	1983	1808	2138	1795	1721	1675	1904	1306	1561	1521	1377	1618	1591	1694	1867	1902	1525	1319	1988	1881	1769	1837	1621	1447	1960	1770	1573	1564	1617	1655	1546	1521	1358	1882	1311	1598	1322	1972	1350	1807	1608	2031	1675	1877	1459	1644	1530	1995	1396	1593	1234	1673	2094	1544	1578	2203	1326	1748	1719	1942	2343	2028	2332	1752	1969	1917	1480	1421	1546	1669	1546	1471	1251	1063	1631	2156	1979	1935	1921	2037	1590	1847	1923	1935	2194	1871	1994	912	1015	2158	1103	1359	1182	2338	1487	1052	2363	2585	1037	1849	1975	1047	2298	1473	1317	1435	1247	1417	1598	1406	1433	1499	1334	1401	1551	1491	1383	1475	1058	1073	1214	1258	1063	1132	2312	2224	2673	2747
POP4	323	346	327	327	324	285	335	288	283	289	427	236	442	404	343	346	295	286	295	316	303	364	360	364	342	280	298	432	346	303	509	443	392	541	739	583	653	752	533	581	450	564	524	834	537	642	566	656	531	556	599	842	789	601	723	784	649	565	824	651	602	823	587	513	591	662	641	747	540	562	728	727	714	723	758	731	721	700	723	576	619	590	461	600	559	641	589	507	670	668	699	602	599	614	722	567	576	574	586	644	560	562	599	614	576	506	604	569	603	413	762	512	704	575	728	591	629	557	526	684	633	758	764	688	596	694	772	950	672	563	711	661	47	42	122	1134	1116	1108	1121	1134	1121	1111	1088	1155	1025	1213	980	937	1037	1015	1167	1085	975	1082	1137	1057	1081	1108	1054	1106	989	998	984	1042	1203	1128	1063	959	1015	1027	1040	1060	894	949	1040	1098	1150	993	1293	1018	1223	1063	1178	1057	1226	948	936	989	987	865	920	823	1111	1073	1165	1048	1008	1072	903	1112	795	1148	816	1290	980	737	1215	1076	751	588	688	617	604	702	584	757	615	534	580	575	813	606	687	659	711	697	734	802	779	895	572	698	636	646	686	729	564	613	658	720	720	521	631	507	562	552	540	556	578	598	595	524	707	655	615	720	700	603	756	744	645	659	633	617	684	658	661	683	670	720	627	735	694	639	778	641	705	680	722	789	589	705	617	728	600	554	581	614	651	690	694	727	699	651	653	619	629	680	615	681	641	659	715	651	726	584	982	935	1164	967	811	839	818	907	902	765	689	946	722	725	694	781	683	684	738	679	680	590	695	608	591	631	647	667	1062	873	1001	1064	879	828	819	825	796	744	919	866	691	665	733	746	641	639	695	711	731	657	692	629	702	723	844	658	661	554	819	583	669	591	645	1016	1104	500	522	626	776	823	660	692	618	548	720	728	732	659	678	717	819	650	698	778	627	819	712	525	1021	609	1124	858	675	649	637	689	733	796	763	628	723	625	880	946	719	639	622	792	887	796	672	616	579	611	1003	805	693	625	746	664	560	817	885	664	717	623	771	847	777	590	548	508	864	721	662	559	698	699	676	846	741	677	716	843	725	713	709	457	580	1230	745	706	567	580	1235	675	870	844	726	732	567	917	922	1068	1005	1065	1106	579	744	676	634	525	632	624	688	840	585	602	574	657	603	669	620	536	560	634	711	602	612	694	693	639	665	702	528	696	555	555	587	557	572	585	509	534	528	532	564	571	769	755	767	623	635	651	589	620	623	616	661	655	726	688	600	632	608	648	621	639	565	641	654	642	597	741	687	760	634	579	624	594	671	665	789	595	631	701	808	692	724	690	820	839	902	726	662	703	706	786	542	704	601	642	744	745	769	699	715	666	643	641	642	747	745	596	608	665	810	663	631	659	750	814	844	712	738	707	674	679	656	673	653	701	1184	402	583	589	690	1000	555	598	540	774	435	992	697	505	725	565	616	541	671	616	669	653	656	620	690	779	786	767	768	586	780	831	524	600	496	633	672	740	711	673	752	625	1080	1080	637	746	628	693	769	653	664	773	737	1289	792	919	757	859	714	742	913	957	866	778	938	771	1011	943	973	723	680	923	1088	1037	919	849	867	751	761	753	701	780	702	806	794	876	862	818	987	873	940	896	1006	806	886	796	989	891	1059	837	1021	949	928	893	856	933	946	768	960	887	842	876	723	743	735	706	874	1145	689	997	907	764	736	832	1119	1094	1217	843	981	1076	988	1007	996	997	1064	1049	725	792	733	921	862	865	697	998	1020	905	901	896	958	897	919	791	795	970	947	760	1221	859	861	1113	758	778	841	1277	861	708	832	763	819	869	868	929	893	566	585	583	588	568	508	620	593	604	690	746	608	562	703	754	577	543	470	513
PLEKHF1	20	16	11	28	13	23	17	14	24	3	4	3	3	2	18	24	6	11	6	33	33	33	39	26	20	10	14	15	0	2	45	17	48	79	75	138	95	35	43	98	35	89	82	64	9	155	200	137	120	94	35	86	3	49	69	20	1	23	2	164	101	155	209	166	136	47	82	76	98	111	67	89	80	75	71	72	87	78	88	74	66	101	22	36	59	109	63	72	189	197	108	173	183	173	99	57	58	59	107	120	84	75	183	173	213	183	961	276	167	52	109	47	141	202	228	271	99	274	80	153	289	221	67	119	153	292	790	31	26	172	117	132	0	0	0	215	223	102	144	105	132	144	145	254	135	238	148	135	231	226	223	156	173	138	135	116	104	335	308	346	123	123	141	215	438	272	166	248	131	272	352	257	227	350	185	880	538	94	95	194	148	131	93	287	193	262	290	142	188	153	111	1029	775	396	368	168	325	229	121	279	168	206	151	1085	128	143	115	180	206	356	355	273	343	381	486	446	180	587	507	504	342	301	537	417	365	304	491	185	132	113	467	285	324	299	321	249	333	308	239	338	323	257	237	242	379	279	209	190	245	232	392	314	371	294	353	263	191	173	165	280	277	339	253	218	386	275	539	231	284	335	396	272	397	309	409	298	400	313	316	342	177	186	245	405	287	220	226	337	328	319	325	385	482	371	375	285	294	362	206	446	227	286	305	230	320	246	43	58	66	48	15	41	30	34	43	44	20	126	234	304	307	335	352	325	314	350	256	257	228	283	290	270	307	306	40	48	90	112	8	32	54	45	18	19	66	22	245	290	303	266	252	244	363	272	235	285	331	310	70	238	26	192	229	155	60	194	38	141	183	14	3	485	485	431	55	39	297	265	291	278	81	114	248	173	171	30	26	344	419	593	247	36	332	128	35	359	36	27	215	180	415	326	30	14	391	241	339	200	76	38	164	228	275	261	11	31	190	205	183	349	34	28	250	428	622	458	42	42	305	198	295	222	135	52	443	397	509	276	13	26	230	204	368	300	13	11	256	171	265	11	30	235	213	268	388	113	139	420	243	236	73	300	103	341	295	312	377	16	33	494	501	654	517	175	242	308	215	208	259	279	276	360	312	209	225	202	268	322	210	243	301	265	355	354	294	138	213	581	339	382	317	101	361	358	365	375	401	515	362	241	385	355	403	494	335	293	291	243	364	497	225	353	416	335	322	181	184	168	364	345	325	333	299	330	255	234	158	396	432	217	233	230	204	262	306	283	315	504	226	235	235	317	260	247	211	217	260	227	489	668	631	657	245	158	263	582	406	654	346	358	354	348	311	298	204	223	225	436	593	493	279	331	329	230	220	198	1201	1105	1054	167	1130	312	179	361	285	309	237	258	493	310	262	160	208	256	184	231	232	182	763	611	302	915	31	194	125	203	161	169	367	252	297	235	323	413	433	356	302	249	218	311	320	217	271	292	178	256	312	417	340	349	1620	1620	212	253	480	57	437	298	264	74	33	85	28	77	40	150	29	61	52	24	56	166	20	41	18	28	56	23	75	70	29	92	142	74	19	36	79	44	32	7	38	60	40	32	15	39	29	59	70	27	51	70	26	68	15	18	52	42	47	32	58	56	31	26	54	45	42	37	35	38	32	32	46	38	29	92	23	9	19	28	20	45	309	165	62	12	31	27	28	29	67	76	25	36	201	0	27	45	13	28	20	63	12	53	24	33	59	22	41	58	113	35	21	3	18	23	40	28	74	66	26	56	58	19	68	20	18	24	8	30	52	134	124	138	68	124	111	31	31	35	431	297	472	397	576	418	227	191	75	55
C19orf12	714	747	751	684	737	698	808	763	681	518	682	412	531	646	743	372	367	688	653	704	611	951	940	1083	530	531	644	706	537	476	396	503	354	723	497	538	570	834	658	448	517	392	564	467	426	594	568	423	299	512	879	912	903	699	641	572	569	584	567	648	562	678	459	502	379	780	728	628	547	621	486	500	503	524	454	478	516	490	518	619	578	481	334	371	516	703	498	419	457	461	548	733	566	612	973	515	532	510	624	602	784	713	566	612	800	815	432	903	890	449	485	535	1452	1034	928	617	537	830	410	721	1078	606	1107	963	815	989	704	478	473	501	1502	392	0	0	0	3540	3469	3373	3368	3481	3584	3962	3773	3922	4330	4022	4517	4200	3480	3436	3489	3905	3900	3800	4858	4983	4756	4115	3856	3807	3952	4520	4505	5094	5121	4735	5157	5477	5177	4219	3880	3940	6031	4981	4338	1041	1202	4118	4181	3806	4024	4648	4612	4302	4450	5776	5682	4203	6397	5966	4834	1845	1552	2033	2088	1999	4812	4122	4601	4222	1902	4605	3165	3404	3974	4439	5855	3211	5465	851	749	1532	784	776	1355	691	944	1321	1287	817	838	830	692	666	786	690	698	812	822	843	748	815	893	845	886	757	823	832	788	767	828	882	852	918	857	982	923	856	936	738	785	1019	971	1001	1110	1017	1016	987	926	903	848	997	956	949	771	817	731	857	855	712	827	821	796	776	930	944	964	954	849	988	945	928	979	967	849	1155	904	722	1117	1266	1028	999	1085	831	911	802	794	906	1022	926	874	908	950	922	985	970	510	477	525	520	547	542	485	505	406	759	1039	424	828	911	885	884	888	925	814	901	1045	1074	1027	1001	907	954	877	895	483	520	519	506	541	614	629	514	1518	1497	870	311	875	952	924	899	884	872	975	967	1061	1114	1146	1096	746	1093	593	1021	987	895	306	888	480	687	754	280	435	774	747	843	483	536	750	928	825	908	292	496	914	878	735	1040	575	1108	1140	1134	1068	363	1062	882	406	1096	428	476	1107	981	916	722	619	449	991	905	1008	912	538	493	885	995	1075	979	633	573	877	659	858	777	693	500	849	816	830	831	434	596	897	814	903	786	428	493	830	824	794	810	284	579	810	920	924	927	303	507	842	815	884	344	419	790	891	799	746	422	528	753	787	882	927	843	493	809	747	894	1102	211	451	1046	826	765	746	1124	965	1129	983	905	1048	995	963	761	1096	1050	1167	1232	1077	1153	1140	1020	1039	1017	803	764	778	1405	776	817	829	817	948	636	730	761	808	764	784	880	778	820	716	745	754	776	1090	1006	842	861	960	887	1003	1038	916	818	867	895	888	896	849	819	826	832	771	852	626	439	379	942	1045	905	1013	655	951	887	903	792	898	953	928	1078	1093	1030	850	1184	733	948	837	825	1094	1083	1193	1114	792	1115	742	1075	922	887	888	908	916	669	688	688	1070	1119	1048	1054	985	1103	913	947	916	795	904	809	1029	1264	1143	952	1091	817	803	821	900	881	905	954	711	864	1053	835	756	853	1185	921	985	970	872	862	797	760	992	916	738	764	870	908	835	995	890	967	828	975	1028	835	991	857	701	948	894	1023	809	1010	808	987	889	902	1156	823	540	540	788	578	845	1727	1087	878	952	519	497	568	751	628	442	502	496	571	567	623	639	906	565	582	494	525	609	640	515	482	441	581	622	555	558	429	637	570	529	602	545	503	571	594	549	614	372	537	599	625	457	664	477	558	574	633	588	427	500	489	551	524	557	479	629	473	574	439	605	530	578	685	571	454	541	547	419	432	532	407	560	531	691	686	793	520	548	601	487	507	512	643	493	530	681	689	529	544	479	402	470	431	717	453	552	533	455	544	452	470	605	581	495	496	463	605	493	679	531	475	512	963	546	709	571	531	593	411	496	446	504	858	784	825	845	853	852	845	884	856	978	911	1023	868	1044	901	891	928	1206	924
CCNE1	154	149	168	153	165	151	157	195	199	176	296	129	183	248	200	82	87	304	213	166	141	362	338	314	199	217	197	231	182	189	410	339	437	191	325	319	270	208	251	194	222	369	173	369	261	157	72	137	125	138	155	145	262	260	203	253	106	134	210	309	393	347	227	156	192	200	245	170	144	186	176	170	176	185	162	176	201	199	171	122	110	116	413	391	141	205	207	130	121	136	219	224	258	255	306	226	235	223	200	176	233	197	258	255	151	143	111	99	129	278	326	237	172	43	148	117	173	147	437	153	94	166	131	144	114	196	299	45	91	344	105	196	280	473	692	88	106	97	87	101	85	102	76	82	156	85	136	153	97	87	102	96	80	80	86	102	78	132	116	118	91	133	129	84	86	76	78	67	110	63	73	72	90	92	76	191	147	133	101	137	69	131	58	122	79	64	75	115	50	72	74	106	142	125	70	120	95	106	127	109	111	122	99	142	61	48	54	118	66	237	93	102	252	143	84	171	446	153	87	216	220	207	272	148	149	162	225	182	138	146	131	146	149	176	222	161	175	180	136	150	121	163	214	138	190	141	210	162	148	168	141	156	132	194	109	162	248	145	178	94	212	144	208	107	118	129	164	89	203	138	147	174	83	96	116	138	113	119	103	115	133	131	90	152	112	330	101	215	117	15	203	228	340	146	183	135	102	143	112	211	108	130	159	170	161	147	362	327	389	318	27	25	24	22	40	87	87	84	247	107	121	118	99	122	117	124	86	84	105	98	214	211	263	221	341	255	338	405	15	31	14	36	38	31	90	39	93	145	137	153	136	127	138	130	102	99	127	123	134	113	65	94	103	228	301	224	64	153	148	44	47	152	187	124	47	49	264	166	112	178	146	70	88	192	154	46	21	200	87	86	148	42	88	202	46	476	27	45	111	140	163	89	56	85	177	103	87	131	54	59	141	90	99	166	27	48	104	135	138	143	79	84	150	123	164	85	81	62	152	162	119	199	71	53	244	145	135	102	81	77	63	106	78	140	21	80	183	121	96	23	27	228	109	148	155	91	71	277	105	171	112	113	78	246	196	174	234	175	16	167	128	147	156	148	202	196	185	198	159	178	172	131	183	183	175	297	125	157	127	149	146	153	101	164	125	159	175	115	113	169	186	225	108	164	94	137	90	174	95	211	78	168	75	135	151	173	181	136	203	252	129	191	205	155	207	134	126	135	151	144	153	134	133	134	125	132	95	308	337	179	111	53	75	103	95	170	126	180	171	163	129	156	167	136	109	84	154	191	114	102	76	105	186	338	147	61	84	69	217	222	210	183	187	187	99	83	92	209	193	126	246	211	162	281	209	208	94	55	34	147	85	136	132	115	136	109	192	122	20	168	712	168	149	65	202	143	224	151	292	243	96	95	126	107	88	70	61	98	122	174	136	130	132	196	194	175	295	72	113	218	120	122	72	270	109	142	152	126	338	106	270	270	275	411	130	174	66	144	130	76	88	67	110	125	62	65	118	104	51	81	90	42	74	64	37	98	100	94	98	29	87	56	66	66	58	77	102	85	82	78	100	100	66	98	65	72	48	82	51	59	49	71	54	65	69	62	56	69	69	60	58	48	73	60	77	38	87	71	74	61	71	50	70	76	49	162	20	56	96	21	27	67	80	92	83	101	77	83	64	64	126	114	55	75	56	1	93	77	77	38	80	61	68	104	148	55	65	67	88	73	194	39	61	34	33	76	52	33	88	79	64	182	58	67	81	38	31	21	22	82	43	241	228	206	199	163	140	258	230	284	214	168	209	232	315	205	152	121	130	112
RPL9P32	7	7	8	15	7	11	7	8	10	23	20	47	19	14	39	28	24	0	0	0	0	26	14	25	8	9	143	98	291	140	258	137	203	90	55	103	84	46	142	136	67	67	131	59	133	78	76	119	148	27	203	125	182	83	68	96	154	117	126	7	8	8	25	5	5	2	3	3	2	2	26	25	26	25	24	30	28	25	27	20	31	33	214	689	72	41	60	20	58	69	35	170	180	165	86	17	18	18	54	64	79	93	180	165	96	77	179	10	2	57	18	16	206	21	3	9	38	48	65	20	305	31	16	169	7	301	67	133	51	120	8	114	78	42	109	239	250	247	283	202	235	194	259	776	261	715	296	253	294	297	270	301	309	268	262	238	236	822	764	955	269	234	304	319	262	247	222	253	300	308	202	297	258	238	288	413	280	404	327	412	334	362	351	343	317	221	200	290	230	208	329	663	790	348	272	288	310	251	246	234	231	245	244	7	269	118	416	243	55	561	406	19	478	337	280	523	479	355	323	384	449	327	393	353	483	484	378	186	254	63	308	318	356	308	331	322	298	261	238	248	292	348	320	354	341	336	370	353	324	368	337	403	425	434	343	358	332	197	228	380	299	366	337	326	330	314	304	310	281	292	295	245	339	291	420	411	460	411	441	467	433	443	396	429	433	135	131	46	73	39	167	143	236	103	128	132	123	113	127	145	107	110	145	161	125	117	87	46	88	69	89	72	97	96	44	121	124	119	285	221	198	538	179	354	553	282	254	269	219	234	83	97	79	75	30	59	67	66	64	84	52	69	92	96	101	20	139	123	191	126	358	340	343	353	169	199	192	184	149	484	318	840	606	687	489	277	323	590	494	146	325	603	223	633	29	201	141	301	363	232	19	19	69	83	73	20	33	5	59	77	101	154	183	232	286	107	100	207	236	324	218	191	34	97	47	59	54	82	29	14	34	99	76	61	26	37	52	118	54	71	22	170	343	548	434	466	514	179	251	499	331	486	660	475	802	991	1296	674	546	376	654	1027	723	744	124	202	333	434	603	285	276	386	780	940	518	86	34	47	107	144	30	268	52	48	63	71	32	12	105	208	305	339	336	362	226	197	135	546	315	206	430	470	230	340	388	222	249	182	227	290	217	302	78	174	246	477	112	121	321	297	228	85	100	115	92	106	111	156	114	116	103	112	79	139	161	190	191	396	433	452	351	363	349	271	399	238	246	274	258	249	250	257	256	268	1663	3762	3443	273	297	45	94	141	176	672	601	593	536	117	453	361	185	253	374	338	215	485	758	976	693	322	105	61	395	753	123	273	78	63	220	205	223	252	291	289	271	231	256	38	79	367	23	112	20	69	33	18	170	221	336	310	183	242	91	378	226	262	267	281	1261	141	41	1300	128	328	116	157	128	41	104	288	274	73	487	100	271	366	359	269	162	277	249	225	267	215	167	218	80	83	85	85	99	229	180	181	248	419	80	68	66	453	0	0	454	45	117	30	735	208	228	98	150	96	169	99	31	90	139	142	94	119	51	165	133	130	40	176	110	64	55	98	92	121	138	95	83	169	97	64	64	166	95	78	60	163	124	117	70	65	85	86	111	118	59	77	110	81	115	111	114	95	114	103	160	113	114	127	124	106	169	119	123	100	142	95	88	243	60	142	56	62	33	141	54	40	28	30	52	46	74	96	240	183	79	339	33	15	67	135	74	62	108	63	248	77	211	73	50	67	72	115	122	41	97	18	163	186	45	77	60	64	77	208	86	130	70	114	96	161	161	53	169	92	91	86	82	84	100	59	70	63	6	5	18	10	11	9	8	11	13	25
URI1	1414	1365	1437	1426	1381	1461	1456	1413	1462	1311	1443	1364	1151	1569	1561	1336	1334	1855	1905	2295	2398	1493	1452	1462	1722	1675	1490	1230	1400	1553	1398	1351	1418	1366	1014	1235	1485	1447	1284	1186	1279	1336	1242	1299	1304	1232	1519	1364	1060	1007	1202	1449	1232	893	1398	1281	1208	1251	1328	1024	851	630	1306	1466	1295	1206	808	694	1019	1229	1121	1069	1080	1153	1237	1119	1097	1091	1060	959	1102	1167	804	1010	1136	1188	1209	1365	1248	1276	973	1076	1356	1349	830	1334	1303	1280	1340	1356	1214	1178	1356	1349	1428	1268	1739	1865	1991	1350	1493	1320	1942	3459	2219	1872	1220	2051	1438	998	1833	2212	1662	1457	2030	2701	2496	417	717	1076	1919	1220	3530	3588	3705	1699	1581	1665	1654	1732	1578	1579	1639	1703	1659	1701	1590	1561	1751	1711	1695	1821	1662	1756	1635	1549	1695	1861	1989	1905	1591	1471	1548	1691	1849	1833	1956	1840	1864	1916	2499	2049	1679	2181	1967	2215	1902	1229	1074	1065	1087	1262	1234	1003	1293	1824	1765	1786	1825	1810	1844	1812	1892	2170	1865	2126	2070	1877	1955	1644	2152	1577	2127	1444	1853	1210	1654	1599	1456	1790	1880	1546	2455	1940	2040	1935	2496	2242	2223	1827	2326	2247	1816	1808	2173	2276	2008	1553	1642	1574	1804	1806	1830	1928	1845	1786	1772	1795	1946	2031	1744	1659	1610	1593	1670	1889	1852	1725	1894	1831	1699	1955	1905	1778	1868	1998	1996	2038	2113	1945	1812	1840	1876	1826	1812	1712	1869	1837	1803	1847	1749	1820	1792	1751	1933	1880	1765	1908	2029	1778	1934	2013	1905	1978	1868	2048	2679	2286	2592	2584	1943	1791	1765	1790	2025	2028	2010	1969	1973	1802	2033	1815	1700	1736	1625	1694	739	718	761	745	682	719	688	735	692	811	716	1101	1943	2065	1846	1738	1922	1702	1790	1691	1663	1718	1762	1805	1981	2020	1919	2154	753	778	731	761	837	918	802	791	729	811	968	884	2145	2041	2141	2110	1907	1879	1886	1816	1863	1905	1923	1928	622	1907	881	1881	1748	2071	1047	1695	767	1725	1617	681	819	1935	1782	2029	581	1030	1969	1777	2002	1944	315	884	2137	1838	1934	560	971	1934	2040	2031	1985	947	2411	2058	366	3413	309	830	1801	2036	2106	2247	888	826	1916	1939	1731	1850	648	1003	1852	1935	1774	1813	915	938	2181	1901	1709	1925	540	957	2022	2017	1944	2115	566	825	1929	1790	1767	1794	1402	977	2060	1996	1948	1821	680	830	1636	1758	1683	1974	636	913	2019	1933	2017	960	888	1783	1932	1895	1763	657	860	2097	1711	1672	823	1616	827	2011	1667	1535	1714	800	747	1610	1571	1448	1630	1630	1492	1661	1550	1756	1753	1748	1699	1719	2038	1846	1772	1697	1791	1723	1771	1631	1787	1815	2053	2353	2103	1234	1379	1836	1856	2080	1894	1889	1743	1880	1671	1775	1696	1772	1879	1810	1842	1732	1872	1697	1823	1769	1701	2299	1831	1746	2117	1656	1528	1687	1645	2037	1990	2067	1928	1913	1930	1823	1853	1783	1512	1643	1786	1840	1980	1525	1725	1694	2181	2920	2378	1980	2073	1462	1829	1996	1837	1609	1778	1900	1756	1941	1697	1847	1812	1896	1843	1708	1994	1791	1993	2080	1869	2043	1926	1896	1884	1753	1692	1668	1942	2040	1917	1958	1730	1973	1984	2309	2056	2254	2643	2018	1845	1816	2000	2002	1641	1836	1915	1970	1868	1837	1607	1956	1541	2904	1666	2110	1831	2347	2251	1985	1922	1903	1865	1824	1731	2113	1800	1777	1773	1691	1794	1821	2036	1805	1829	1859	1845	2097	2110	1892	2137	2875	1774	1812	1849	1875	2664	2054	1889	1796	1854	2242	3091	1536	810	810	2329	1977	1951	1591	2174	1861	1914	839	942	676	890	751	653	753	870	860	671	707	905	1090	903	822	637	837	924	787	751	808	683	1007	663	873	776	729	832	833	723	990	839	770	867	842	657	797	719	680	751	754	661	753	653	727	718	766	811	598	856	818	718	784	853	579	765	781	771	752	862	694	810	711	801	717	474	739	1017	537	1015	1079	857	494	596	506	528	635	587	605	732	734	792	724	737	737	935	566	625	721	760	583	715	710	734	701	844	656	718	646	681	545	365	925	619	655	625	844	658	649	714	723	640	1158	697	573	751	743	639	618	521	812	666	1839	1777	2008	1923	2080	1821	2182	2235	2342	1993	2264	2041	2023	1875	1999	888	1147	1540	2148
TSHZ3	861	882	937	891	782	840	906	650	580	191	59	50	31	200	133	9	28	66	115	160	78	414	399	812	45	44	259	326	250	28	839	278	1671	196	115	148	43	251	198	208	187	159	118	147	68	566	290	329	359	299	352	545	530	376	151	392	324	369	447	179	119	92	331	374	250	189	147	106	251	226	230	170	204	172	176	159	194	207	186	219	172	154	74	157	104	289	454	144	133	122	171	364	331	333	128	281	289	274	238	182	405	383	331	333	30	29	72	1580	460	130	226	112	9	6419	966	3885	270	1980	162	214	19	1019	1753	3302	1375	52	38	701	811	130	1479	357	0	0	0	120	136	130	140	148	127	122	129	90	80	81	79	73	120	110	111	118	114	129	93	102	98	84	97	95	86	90	95	61	106	62	48	93	97	57	34	98	223	83	65	352	269	109	62	109	123	108	109	133	142	129	99	134	105	125	126	346	314	265	266	211	271	243	175	244	291	153	244	178	189	88	27	233	75	14	0	10	11	18	70	26	29	18	17	16	16	21	8	10	17	29	3	10	11	20	16	22	50	26	24	13	10	16	16	10	8	75	47	48	41	62	81	72	64	36	55	88	25	21	17	43	24	1	8	1	10	18	2	24	30	25	28	17	19	29	31	4	30	14	21	44	18	23	7	27	28	28	19	17	19	26	13	32	28	22	24	15	8	8	29	38	63	43	80	18	58	11	28	29	10	30	199	255	222	217	857	874	887	980	709	721	712	774	27	41	41	11	27	15	7	19	34	28	19	28	12	52	45	45	294	268	214	230	1023	996	1042	1153	736	879	749	753	14	15	16	13	11	16	15	13	18	20	26	25	979	14	786	30	7	29	620	30	620	7	11	568	377	25	25	27	374	736	6	59	34	27	471	755	2	12	15	373	921	172	59	49	23	738	120	30	401	15	834	961	7	40	102	62	712	676	8	24	36	12	566	564	2	29	34	14	521	653	12	13	12	21	563	526	13	30	46	12	789	652	16	14	14	18	850	679	12	13	9	2	780	721	11	24	34	24	1154	673	2	12	23	897	759	53	14	22	12	713	797	13	16	7	431	15	405	28	9	14	11	1264	601	2	27	30	25	40	10	18	32	26	24	29	8	17	22	14	17	14	20	22	38	42	14	31	15	42	40	10	41	27	20	20	18	10	17	22	16	26	13	26	32	26	29	40	30	22	27	8	4	46	8	14	73	7	8	52	25	16	14	16	18	23	15	9	15	8	11	13	9	46	27	80	97	58	64	3	9	1	11	29	18	25	32	22	26	12	52	97	22	17	7	13	13	10	20	21	21	35	17	41	14	12	13	12	13	13	31	31	30	54	34	214	20	25	16	28	48	7	16	2	2	12	7	25	39	30	22	23	21	14	30	7	42	1	37	100	40	32	22	1	21	24	20	26	19	33	44	67	7	11	27	19	21	23	20	31	32	27	18	39	1	11	47	4	38	17	3	5	5	48	47	21	540	540	35	38	28	1587	20	22	16	1170	819	831	1219	1418	824	1019	1518	1865	584	797	853	720	447	1317	325	381	1129	733	1303	477	404	652	863	719	515	678	1353	1276	835	1059	1185	821	811	864	574	1082	538	1040	957	354	584	796	538	903	780	790	1091	581	664	525	592	557	724	676	819	557	749	334	681	556	1254	855	1190	687	612	609	467	477	762	427	801	593	1361	1288	1031	558	821	1072	505	473	471	607	473	656	510	166	288	498	738	694	328	894	1041	911	423	521	509	576	422	2912	2877	420	1126	1575	840	444	661	789	579	547	348	661	767	629	571	684	1096	1650	1942	842	578	1039	868	910	1024	849	889	1014	1036	873	724	544	649	819	773	751	881	898	837	859
ZNF507	1240	1250	1179	1222	1249	1209	1187	1140	1131	1241	1624	1951	1751	1149	1070	2178	2558	1660	1723	1632	1417	1220	1270	1369	1175	1057	1288	1397	1411	1923	1001	1391	1826	983	1303	1065	941	969	1066	1206	1090	954	996	1094	1012	1093	1118	925	882	1095	1202	1135	1121	1045	1223	919	1407	1239	834	527	583	421	812	852	821	570	455	399	747	834	1258	1247	1302	1171	994	1230	1161	1209	1205	1208	1186	1085	995	1019	767	826	634	680	718	710	950	970	908	921	1103	930	908	921	769	776	845	867	908	921	984	1030	550	1258	951	1103	683	1186	2577	688	1061	1240	746	765	654	519	1481	959	1080	425	1157	760	1789	88	231	490	948	808	4433	4478	4886	606	592	569	542	527	530	556	561	557	469	526	483	459	533	531	538	561	532	560	551	528	588	669	711	697	503	460	505	560	829	844	683	470	520	699	529	622	912	597	543	528	512	234	428	250	415	269	417	569	544	737	791	712	684	627	577	652	471	398	409	322	409	403	335	383	312	436	389	644	444	257	489	750	310	1349	1527	2727	1269	1254	1595	1213	1528	1573	1492	1596	1212	1095	1147	1516	1205	1377	1547	2013	1435	2051	1475	1398	1435	1477	1281	1683	1285	1062	1081	1103	1239	1599	1503	1708	1493	1524	1484	1486	1368	1296	1615	1599	1654	1472	1688	1539	1530	941	955	1447	1233	1496	1649	1381	1210	1387	1275	1228	1214	1031	1136	1073	1196	1401	1197	1323	1273	1154	1292	1285	1295	1319	1331	1155	1305	1209	1234	1008	1385	1332	1389	1893	1554	1931	1773	1645	1589	2009	1209	1934	1487	1667	1683	1850	1774	1589	78	71	69	53	59	67	116	86	62	68	51	63	1724	1679	1650	1828	1639	1783	1900	1731	1401	1542	1476	1472	1671	1715	1527	1586	39	36	50	84	87	87	108	66	61	67	52	56	1654	1579	1523	1439	1734	1727	1659	1749	1478	1537	1383	1453	56	1811	50	1678	1478	1462	56	1723	75	1286	1421	34	44	1449	1552	1280	50	65	1530	1349	1456	1294	72	59	1544	1366	1624	84	72	1677	1617	1243	1435	177	1509	1618	91	682	90	82	1834	1529	1402	1447	24	48	1487	1503	1467	1495	26	42	1446	1414	1424	1432	56	61	1716	1597	1589	1495	89	49	1905	1661	1507	1463	65	56	1441	1612	1351	1469	81	70	2048	1491	1536	1269	65	61	1945	1792	1436	1738	102	39	1926	1807	1685	93	62	1573	1643	1930	1437	91	49	1912	1811	1687	56	1670	141	1589	1541	1453	2024	83	44	1909	1502	1355	1551	1476	1710	1470	1472	1255	1398	1396	1725	1575	1319	1252	1541	1537	1277	1399	1297	1281	1360	1339	1567	1228	1174	1451	1315	1357	1691	1308	1474	1155	1260	1374	1123	1400	1186	1370	1176	1372	1136	1368	1142	1385	1569	1469	1439	1429	1472	1537	1447	1368	1429	1257	1140	1154	1160	1103	1425	1487	1380	1366	1328	1438	1590	1598	1685	1549	1548	1803	1585	1788	1800	1321	1192	1195	1318	1380	1578	2636	2287	1556	1322	1504	1741	1557	1229	1134	1131	1217	1289	1263	1711	910	2490	1084	1957	1216	1382	1414	1499	1494	1400	1444	1665	1885	1690	1581	1083	1532	1096	1074	1258	1194	843	1427	1619	1396	1644	1214	1766	1506	1540	1537	1447	1446	1438	1714	2219	1996	683	1749	1888	1794	1622	1681	2177	1528	1347	1316	1650	1215	1426	2586	2361	2293	2029	1866	1232	1584	1661	1568	1372	1028	1013	1126	896	2367	1260	1279	1865	1488	3029	1287	1702	1532	1129	1708	679	1955	1350	1350	1745	989	1389	715	1764	1424	1594	69	74	45	34	23	204	51	42	40	54	2	21	25	152	28	301	39	46	45	60	100	64	65	81	165	111	150	83	89	101	59	95	139	90	73	35	119	61	64	72	52	61	91	45	106	40	61	84	85	143	96	160	47	64	48	52	67	51	40	25	112	31	67	55	69	85	153	53	135	20	105	24	144	121	46	34	48	22	32	70	88	85	92	76	89	97	31	71	21	172	7	163	58	80	82	103	40	153	60	66	40	19	127	94	57	65	63	60	66	54	53	94	67	81	56	58	51	33	32	28	35	144	790	848	793	847	765	819	807	759	800	522	457	533	445	563	533	984	880	828	830
AC007773.2	5	6	5	1	11	10	2	4	8	3	32	20	56	19	2	2	73	13	14	8	6	9	7	4	5	5	19	20	3	0	9	34	62	1	12	1	1	1	13	1	20	2	2	1	12	0	5	0	0	0	1	1	1	0	1	1	15	7	1	0	0	0	0	4	0	9	0	0	4	3	1	1	1	5	1	2	3	9	2	5	4	4	1	4	2	3	3	2	3	1	2	1	6	4	3	2	2	1	4	2	2	3	6	4	4	5	7	26	19	4	8	4	5	21	13	17	2	7	5	1	7	28	42	31	23	6	7	4	2	1	13	3	0	0	0	43	36	44	54	34	67	56	47	27	44	32	37	55	47	30	43	32	34	37	41	31	32	23	28	26	23	32	40	21	28	35	16	36	31	25	28	43	32	19	22	77	22	41	36	36	25	37	41	45	34	20	36	35	22	28	22	57	68	29	18	24	22	16	28	15	7	17	9	15	38	33	29	42	22	3	2	4	5	10	1	3	3	3	1	18	6	4	7	5	7	2	12	16	6	48	6	4	2	10	13	11	1	13	6	8	4	5	7	9	15	8	3	12	10	13	14	12	2	5	1	11	12	8	17	10	6	3	4	5	10	4	11	10	9	3	6	2	9	4	3	8	5	11	2	12	3	2	7	15	2	9	2	3	6	7	6	4	7	5	4	7	6	5	8	3	7	6	3	8	5	2	4	2	2	0	1	1	0	0	1	5	1	2	2	11	9	5	7	9	4	5	8	12	9	6	9	6	6	6	3	0	1	4	0	1	1	2	8	9	6	1	16	16	9	6	7	8	12	7	9	12	13	11	1	3	5	1	1	15	0	10	7	2	8	11	1	5	2	5	1	7	6	9	7	17	1	5	4	8	1	0	4	16	4	8	5	1	2	9	6	8	2	0	7	5	4	4	8	4	6	3	9	11	6	2	8	1	6	7	0	4	7	13	12	1	2	6	3	4	1	1	2	4	11	7	10	1	4	17	2	8	8	10	0	7	2	5	8	15	1	8	4	6	5	0	1	5	1	18	9	10	8	11	1	7	5	5	14	12	5	3	23	1	5	0	5	7	6	5	3	8	5	4	3	4	6	3	1	4	13	3	10	3	7	3	3	13	1	7	11	6	4	13	12	12	6	10	13	3	5	7	5	6	11	9	2	15	10	6	4	9	6	8	10	14	5	8	7	8	12	4	4	4	6	5	6	5	7	8	4	13	4	5	5	8	7	4	11	6	12	2	6	8	7	4	5	7	9	13	9	5	8	13	5	8	13	5	5	4	4	12	13	10	8	5	3	9	3	5	11	6	6	2	3	20	7	6	11	8	2	18	7	8	5	9	5	6	6	5	6	6	6	6	6	6	5	2	9	9	11	5	8	12	2	2	9	8	12	6	10	5	11	5	5	5	5	6	7	7	5	6	5	4	6	5	8	5	3	5	4	2	4	10	9	4	0	0	3	10	4	55	4	6	6	0	0	7	1	1	10	0	0	2	2	6	6	1	0	1	4	0	0	4	3	4	6	5	4	5	6	6	0	1	3	0	1	1	2	2	3	5	1	1	6	4	3	1	6	2	3	0	3	2	0	0	7	0	2	1	4	7	6	4	6	0	1	3	5	2	8	2	2	12	2	2	1	2	1	1	3	3	3	5	5	3	9	3	7	15	1	0	2	0	5	12	5	7	2	5	2	10	2	10	10	2	2	3	1	1	4	3	2	4	1	1	2	2	1	1	1	4	0	0	1	5	2	19	25	13	9	15	28	23	17	21	18	48	30	29	13	31	84	77	28	15
DPY19L3	2350	2412	2421	2222	2254	2196	2420	2185	1914	1823	1622	1505	1714	2145	2377	1576	2205	1910	1746	1891	1550	3286	3239	3175	1751	1898	1745	2051	3122	1541	2304	3791	3289	1230	1137	861	836	1042	1275	1379	1067	1255	996	986	1143	1353	1660	1152	1186	1482	1591	1390	1506	1156	1290	1177	1662	1433	1014	532	383	593	578	671	519	1255	1345	1416	1031	1056	972	989	997	913	854	881	972	932	947	1453	1605	1730	1009	1463	951	894	1229	1024	1344	1276	1348	1311	1141	1014	1062	1206	1199	1197	1077	1039	1524	1624	1141	1014	1515	1491	457	2179	1213	1705	990	1200	700	3211	1739	2154	1214	1407	1339	818	612	1612	2093	1713	1745	642	624	717	765	1176	1294	1327	342	473	434	1042	1016	1068	1009	1019	1075	1105	1080	1351	957	1409	1054	1020	1022	1032	1141	960	1046	939	927	922	888	1248	1260	1201	972	985	1026	720	710	696	865	787	574	997	774	1071	970	969	889	1037	1434	1216	1221	1061	1230	1143	1275	1027	1240	1494	1591	1152	1633	1768	1277	1751	1564	923	993	970	1059	1064	1197	645	1143	640	1325	1196	1341	901	958	1112	725	717	735	763	823	600	422	774	972	708	517	1005	520	620	453	770	492	641	637	855	656	479	585	569	582	583	560	625	607	606	651	650	595	546	595	584	539	581	516	524	571	502	551	503	643	619	564	564	579	733	791	652	582	528	620	598	618	593	621	672	623	608	617	661	557	653	512	519	564	493	431	516	499	486	551	524	495	454	415	404	315	354	586	849	745	814	726	623	590	825	501	983	509	632	514	544	479	530	831	764	962	722	588	511	604	645	815	1021	666	910	581	625	573	634	614	658	633	595	600	630	611	657	548	578	563	617	699	741	721	706	628	669	650	612	982	943	898	785	520	559	567	554	573	623	654	583	469	553	574	599	579	744	813	556	636	586	754	553	742	476	546	537	806	461	530	513	606	724	612	632	533	581	1067	697	619	702	674	829	891	505	539	640	543	1591	737	744	882	343	936	1453	756	645	772	754	798	452	659	593	539	675	390	760	672	495	613	674	759	707	666	482	621	569	857	690	699	551	607	576	457	800	772	620	673	601	477	774	691	560	727	649	479	713	620	552	698	650	1102	776	703	574	766	593	604	695	561	794	605	536	773	638	609	753	424	632	904	769	615	754	726	788	713	741	473	555	614	685	672	651	608	498	641	540	668	600	639	564	543	621	560	552	580	541	553	619	499	631	605	496	786	548	622	640	589	649	612	629	687	626	715	637	544	594	576	644	669	639	583	575	497	621	491	606	639	632	609	584	488	551	538	473	624	568	524	651	589	675	537	367	387	629	652	598	564	491	563	654	781	643	732	530	499	579	515	449	830	680	745	738	740	862	507	550	701	693	701	345	755	513	954	741	665	696	615	662	619	602	567	581	622	798	613	1056	432	447	589	465	464	615	691	751	734	565	768	604	658	633	598	626	662	700	5170	112	323	612	690	560	664	704	485	673	626	676	663	511	669	771	637	596	806	769	622	582	632	552	670	515	548	508	253	773	467	353	769	510	768	258	427	428	467	809	425	734	810	810	452	660	597	1787	596	612	616	868	598	504	366	306	1645	679	650	800	706	498	657	539	1058	710	855	841	513	525	769	858	756	937	915	1201	864	747	899	750	862	562	677	1174	1153	842	524	909	582	918	658	679	772	957	546	786	505	702	469	372	915	704	699	626	895	927	725	974	743	1281	568	950	659	970	721	994	909	665	391	1032	377	584	487	1704	1087	637	1111	328	280	583	1021	914	851	714	1158	739	539	526	847	780	976	571	1343	771	860	641	662	565	805	463	695	623	592	778	731	702	843	607	767	670	573	536	827	641	761	788	569	533	439	377	470	556	863	1850	1838	1810	1699	1804	1942	2542	2402	2613	1759	1568	1754	1567	1574	1638	1571	1609	2063	2199
PDCD5	849	868	885	886	852	932	872	906	851	733	750	960	802	975	1019	1052	1378	924	916	1027	978	1005	1046	1166	1045	1058	955	850	739	609	666	695	617	1573	1470	1622	1146	1230	910	1122	1305	1217	1240	1242	1493	1144	1179	1447	1360	1173	1222	852	833	916	955	772	1221	1032	877	1600	1831	2088	1417	1147	1540	1216	1297	1587	1279	1071	1220	1230	1288	1364	1388	1400	1364	1350	1296	827	1124	1069	1556	1120	1189	1251	1511	1061	1137	1141	1782	1024	1328	1410	1375	1209	1153	1227	1361	1512	901	857	1328	1410	1178	1153	464	1003	1162	1054	1264	1438	1075	713	1011	797	1154	570	1283	1787	742	1144	1237	863	1218	865	1486	409	932	1217	929	953	249	167	68	960	998	1032	972	944	907	938	1038	1146	959	1199	941	958	1178	1079	1110	1095	1052	1061	1065	1039	993	1048	1024	1080	1045	1093	1053	1260	1219	1155	1246	1212	1272	1192	968	1107	1005	1160	1151	1159	807	1323	995	1210	946	1168	1041	940	1127	1294	1285	859	1334	1329	956	842	791	836	699	796	968	952	837	975	806	1168	813	1206	1298	1891	1355	859	1247	752	695	981	813	710	761	852	782	908	788	961	760	877	753	858	884	900	830	751	677	766	841	696	629	775	767	778	718	722	761	731	736	717	718	689	697	686	814	677	762	690	637	732	691	806	665	774	811	883	646	813	623	598	781	718	696	711	716	818	766	691	704	737	635	733	609	663	622	718	742	737	755	699	735	699	680	741	559	598	743	723	605	612	677	621	587	626	677	618	768	615	702	656	808	924	819	888	753	666	704	638	569	604	600	566	806	1000	922	777	711	722	743	682	628	651	671	776	853	797	785	791	881	874	888	1027	682	622	667	660	621	616	646	641	830	626	1054	894	682	701	699	735	698	767	702	763	832	856	843	943	384	563	436	859	539	840	741	882	421	1125	804	566	607	1096	1035	823	496	489	908	609	846	784	1124	554	855	639	924	666	499	574	755	512	812	377	725	926	433	814	785	485	826	907	623	798	454	336	815	910	580	788	38	512	758	909	581	753	268	503	752	836	695	829	595	566	726	770	657	689	814	463	676	914	595	1050	1005	502	846	765	480	846	689	674	718	861	657	873	214	504	740	777	610	361	597	906	896	673	806	376	428	606	914	624	419	731	522	668	880	615	676	353	502	677	985	677	963	819	760	710	685	731	801	708	858	606	767	669	746	735	667	614	727	860	837	841	790	854	741	606	842	744	681	755	877	1008	693	817	610	714	564	662	656	798	640	699	610	634	650	540	565	732	581	538	737	601	584	700	494	870	863	871	865	840	836	850	843	828	658	564	573	845	747	699	738	730	825	638	686	685	735	626	962	898	1068	1095	653	879	732	818	689	611	585	511	475	431	768	1335	759	640	593	547	701	776	693	790	792	810	791	691	746	853	794	784	703	680	740	835	943	711	485	594	660	737	591	746	710	643	754	781	689	724	1063	680	609	752	759	752	589	744	864	896	863	483	786	798	662	1100	782	880	904	836	642	831	756	755	677	910	916	892	837	844	806	857	678	737	895	684	870	880	812	660	790	795	1080	1080	747	779	671	2902	800	724	799	573	567	353	789	689	520	513	690	597	411	427	634	504	446	481	329	639	746	729	572	741	734	662	724	914	657	605	573	681	594	658	591	556	600	669	484	608	422	551	508	419	623	777	521	614	367	789	411	621	467	779	473	815	459	880	497	892	494	889	492	689	465	772	547	843	242	532	437	410	623	431	688	585	418	389	508	567	462	578	471	474	480	508	419	513	359	449	585	391	494	460	422	658	688	1131	1128	511	709	753	664	591	605	609	474	430	572	619	593	469	783	764	511	696	503	681	736	411	402	496	384	799	567	1358	1409	1506	1402	1461	1434	1416	1452	1410	1997	2164	2246	1887	1939	2035	741	814	716	1131
ANKRD27	634	588	598	583	529	611	633	525	536	874	400	428	440	355	322	337	331	550	624	580	575	463	491	566	519	651	675	584	403	323	1850	872	1125	1380	991	1032	1324	1498	1635	1385	1055	1125	1232	1120	1280	839	1214	1298	1128	1087	1470	1094	985	984	1398	807	896	1018	1157	1222	1328	1447	867	903	991	1531	1521	1649	1162	1039	943	963	878	1186	1137	1099	1175	1142	1167	1175	1518	1511	648	624	981	1340	1263	543	1097	1206	1476	981	783	804	1108	1367	1358	1364	1069	1159	1133	1021	783	804	1156	1178	1403	1617	2004	1105	1295	1358	627	1116	1575	1798	1161	2241	1098	1336	749	1280	1971	1851	1390	871	1219	1048	1044	1135	1158	795	4884	5855	5782	618	587	703	632	618	591	586	602	776	701	663	720	645	850	708	773	826	829	826	570	613	565	1083	1000	1047	773	686	725	824	836	718	948	846	877	683	599	578	629	579	593	1362	999	1029	930	1035	959	1021	776	960	853	601	591	631	659	608	595	1302	1021	717	636	618	647	658	490	665	518	633	447	780	782	589	548	758	648	936	980	601	1071	922	779	925	1163	958	772	799	882	1004	925	1005	980	1031	767	716	855	689	735	774	970	870	843	826	941	853	789	916	844	808	756	787	909	847	755	741	801	849	724	834	823	817	1051	800	821	877	721	882	835	839	825	913	965	914	979	917	834	952	880	778	905	893	922	992	967	948	880	876	929	854	969	945	886	722	718	1112	773	760	738	705	789	707	869	788	811	846	897	788	874	859	788	802	787	759	862	750	826	799	857	815	767	803	918	917	918	888	858	720	842	824	861	769	768	842	856	785	789	758	739	831	758	735	821	862	782	769	889	926	878	838	833	967	1059	1034	952	861	940	845	760	753	875	863	727	772	835	876	876	828	848	886	718	846	889	860	926	984	1000	604	1105	976	929	872	880	845	754	718	845	968	1203	814	890	865	943	963	919	972	835	844	765	926	700	773	1039	797	922	880	872	936	845	855	1045	735	847	854	727	806	937	1112	858	810	689	785	728	766	758	908	739	961	1112	1071	911	904	853	971	816	988	858	951	822	825	736	865	836	976	853	1114	1088	927	741	826	816	675	904	818	824	845	855	781	733	885	811	864	1042	1069	810	819	956	874	824	801	865	819	908	939	935	770	1136	861	938	967	828	778	754	800	819	841	810	987	762	850	827	913	929	821	933	838	862	868	847	933	777	1075	971	751	919	746	724	1003	673	856	961	807	957	876	930	912	959	927	901	876	879	857	1033	887	812	766	717	813	927	791	780	919	865	1202	1282	1303	612	674	622	690	708	748	690	374	350	1048	1114	801	817	439	809	868	834	762	781	903	874	899	960	923	894	1001	922	990	895	996	826	863	775	812	767	1041	882	965	633	944	1074	1001	1030	839	843	750	797	807	757	848	895	1451	1103	796	968	981	1076	1035	720	708	702	993	803	928	970	993	868	911	793	922	5836	235	457	815	789	805	773	868	700	708	735	852	941	683	900	702	866	726	646	725	931	762	874	771	904	1109	1159	1409	966	756	857	817	850	898	650	838	732	682	1060	918	1111	805	1620	1620	918	961	953	1021	1195	847	855	936	911	802	1208	1227	755	751	757	844	829	1023	1209	1330	869	890	1124	915	994	819	651	1056	1205	814	1184	742	904	697	757	923	760	1009	904	653	754	1019	672	744	956	1296	1123	901	1000	1280	853	956	1006	1009	1045	733	844	838	1082	890	908	877	1178	978	1028	802	1153	718	996	916	1104	1015	531	643	1126	731	1393	1113	1220	788	941	932	973	963	1057	1074	828	799	821	907	827	905	1002	1205	775	936	1182	1229	910	863	859	772	802	1014	859	1060	946	1275	1111	841	932	1033	900	879	879	907	1095	1117	1033	1006	904	1117	1066	1159	1138	731	614	971	1065	1811	1768	1865	2217	2009	2024	1416	1488	1401	1411	1392	1558	1541	1734	1660	1465	1544	1194	1308
NUDT19	119	143	171	117	146	129	150	155	125	67	183	123	113	102	20	137	113	170	158	60	43	106	95	101	310	311	261	139	362	461	187	172	109	509	573	500	410	732	702	490	661	705	758	874	678	493	239	343	275	362	726	672	653	481	620	587	494	437	743	571	465	398	457	575	517	490	426	470	381	480	390	368	397	375	353	370	333	382	371	510	602	556	224	324	399	622	489	508	393	368	281	487	404	416	415	473	465	468	555	523	590	532	404	416	427	373	409	247	288	435	367	330	307	575	378	300	442	436	419	634	348	232	249	694	208	403	414	310	271	467	419	602	62	42	149	517	490	480	486	496	525	551	546	467	783	423	702	710	472	469	473	438	442	439	519	561	583	609	477	516	692	725	676	480	564	679	461	494	615	369	361	462	689	463	404	390	579	769	589	741	657	759	573	748	587	585	598	464	610	592	459	453	539	474	451	499	618	557	642	568	776	619	789	827	665	496	640	433	499	214	300	355	275	390	304	323	304	367	324	345	344	354	283	268	376	297	205	322	382	420	227	367	356	349	388	318	330	287	410	322	344	394	350	378	369	346	330	303	344	470	382	353	262	244	298	272	278	262	300	299	414	312	317	328	317	330	297	297	270	263	319	255	344	268	330	405	369	382	347	455	360	329	406	435	282	244	253	418	352	271	238	272	240	232	239	230	229	245	274	307	248	268	343	345	369	335	419	317	444	382	364	342	342	328	401	216	321	264	259	282	291	333	341	317	350	298	276	270	287	271	356	358	433	360	415	378	398	387	363	345	404	359	237	412	410	492	345	269	337	352	356	360	393	355	344	276	304	340	470	340	319	332	403	256	505	516	338	355	306	943	275	297	399	329	217	306	390	362	293	401	173	385	534	464	414	292	357	382	321	471	287	372	292	262	695	153	873	468	406	349	513	525	347	251	405	305	477	319	309	346	370	397	375	316	315	260	282	263	387	324	202	266	379	326	400	482	398	274	355	334	405	294	427	297	252	207	368	222	347	226	379	329	319	251	211	271	425	438	329	161	295	429	405	341	355	210	274	259	365	401	566	391	331	403	340	349	272	286	189	214	225	390	292	323	336	347	300	328	302	335	316	263	325	323	341	316	244	326	355	316	260	316	309	387	376	314	343	309	334	369	401	413	331	370	310	389	315	320	283	309	334	392	311	353	284	370	351	394	491	439	374	500	447	389	475	356	353	373	383	390	381	361	359	386	412	478	468	393	391	487	374	351	356	304	293	313	267	297	471	325	329	402	470	550	297	276	390	500	271	379	390	452	242	348	236	565	327	525	315	327	340	340	330	306	330	361	358	330	255	534	212	216	241	182	265	228	217	209	193	326	288	284	360	269	338	338	286	296	394	488	224	247	286	262	345	268	335	319	383	441	328	757	121	252	178	273	206	215	275	410	324	305	302	351	360	317	401	245	297	252	423	293	234	304	262	233	391	458	318	387	540	540	246	485	270	979	217	331	287	389	416	452	397	286	398	467	409	449	519	419	325	487	386	412	482	451	300	480	486	231	297	174	142	177	324	437	578	523	397	449	561	561	400	357	331	265	478	357	362	330	396	331	303	299	289	468	284	394	337	427	250	289	349	348	374	332	264	347	420	346	377	331	352	423	111	243	350	273	503	352	554	436	196	243	269	336	299	311	242	224	300	316	213	287	386	192	350	279	313	212	397	418	364	343	610	492	407	286	383	539	583	299	376	328	340	459	264	278	470	520	349	394	339	337	479	460	486	341	237	316	319	356	336	360	405	442	395	583	524	571	327	310	309	393	377	372	1213	1069	1214	1434
RN7SKP22	0	0	0	0	0	0	0	2	0	0	0	0	0	0	0	0	0	0	0	0	1	0	0	0	0	0	0	0	0	0	0	0	0	0	0	0	0	0	0	0	0	0	0	0	0	0	0	0	0	0	0	0	0	0	0	0	0	0	0	0	0	0	0	0	0	0	0	0	0	0	0	0	0	0	0	0	0	0	0	0	0	0	0	0	0	0	0	0	0	0	0	0	0	0	0	0	0	0	0	0	0	0	0	0	0	0	0	1	0	0	0	0	0	0	0	0	0	0	0	1	0	0	0	0	0	0	0	4	0	0	0	0	0	0	0	1	1	1	5	1	1	1	1	6	3	6	3	2	3	3	3	3	3	3	1	1	1	7	7	7	5	3	3	4	10	4	4	14	3	1	10	5	2	14	3	8	7	4	2	4	0	2	0	5	2	2	5	3	1	4	5	20	8	6	1	8	1	4	2	0	1	0	0	1	1	3	4	2	3	0	0	0	0	0	2	0	0	0	0	0	0	0	0	0	0	0	0	0	0	0	0	2	0	0	0	0	0	0	0	0	0	0	0	0	0	0	0	0	0	0	0	0	2	0	0	0	0	1	0	0	0	0	0	0	0	0	0	0	0	0	0	0	0	0	0	0	0	0	2	0	0	0	0	0	0	0	0	0	0	0	0	0	0	0	0	0	0	0	0	0	0	0	0	0	0	0	0	0	0	0	0	0	1	0	0	0	0	0	1	0	0	0	0	0	0	0	0	1	0	0	0	0	0	1	0	0	0	0	0	0	0	0	0	0	0	0	0	0	0	0	1	0	1	0	0	0	0	0	0	0	0	0	0	0	1	1	0	0	0	0	0	0	0	0	1	0	0	0	0	0	0	0	0	0	0	1	0	0	0	0	0	0	0	0	1	0	1	0	0	0	0	0	0	0	2	0	0	0	0	0	1	0	0	0	0	0	0	1	0	0	0	0	0	0	0	0	1	0	0	0	0	0	1	0	0	0	0	0	1	0	0	0	0	0	0	0	0	0	0	0	0	0	0	0	0	1	1	0	0	0	0	0	0	0	0	0	0	0	0	0	0	0	0	0	0	0	0	0	0	0	0	0	0	0	0	0	0	0	0	0	0	1	0	0	0	2	0	0	0	0	0	0	1	0	0	0	0	0	0	0	1	0	0	0	0	0	0	0	0	3	0	0	0	1	0	0	1	0	0	0	0	0	0	0	0	0	0	0	0	0	0	0	0	0	0	0	0	0	0	0	0	0	0	0	0	1	0	0	0	0	0	0	0	0	0	0	0	1	0	0	0	0	0	0	0	0	0	0	0	0	0	0	1	0	0	1	0	0	0	0	0	0	1	0	0	0	0	0	0	0	0	0	1	0	0	0	3	0	0	0	0	0	0	1	0	0	0	0	0	0	0	0	0	1	1	1	0	1	0	0	0	0	0	0	0	0	0	0	1	0	0	0	0	0	0	2	1	0	0	0	0	0	1	0	1	0	0	0	0	0	0	0	0	0	0	0	0	0	0	1	1	2	1	1	1	0	0	0	2	2	0	0	0	0	0	0	0	0	1	0	1	0	0	0	0	0	0	0	0	0	0	0	4	3	1	0	1	1	0	2	0	0	1	1	0	0	2	0	0	0	0	0	0	0	0	0	0	2	1	0	0	0	1	0	0	0	0	0	0	4	2	7	1	2	1	4	2	5	3	0	2	0	0	1	0	1	1	1	1	1	0	0	0	0	1	0	0	0	0	2	1	0	0	0	0	0	0	0	0	0	0	0	0	0	0	0	0	0	0	0
CEP89	557	543	605	557	533	568	544	546	498	643	732	708	714	553	655	793	724	524	508	466	484	528	504	612	682	611	760	772	1168	764	818	897	404	837	735	843	868	842	885	959	832	669	997	850	1038	979	711	795	822	886	908	967	918	907	700	655	845	726	763	673	596	566	841	784	957	609	577	431	1008	945	1072	1042	1060	1241	1322	1163	1225	1220	1231	788	1026	945	855	870	796	920	904	729	690	756	955	1026	1106	1068	1026	651	624	645	851	905	893	823	1106	1068	680	695	655	467	562	854	702	785	334	1355	546	1008	848	1424	828	830	454	431	828	1507	706	398	284	476	413	622	961	498	3484	5118	4139	591	577	569	564	591	553	546	552	639	610	653	632	605	556	543	547	542	517	523	511	533	465	558	586	580	622	625	566	504	513	545	464	580	513	488	491	552	443	501	530	620	597	606	486	585	571	598	477	542	467	501	435	597	525	455	640	646	625	628	530	508	570	473	485	672	690	716	650	550	626	337	621	580	329	513	618	274	475	362	369	585	433	511	610	489	497	516	390	581	427	484	631	520	514	317	474	413	443	375	454	422	434	384	349	371	374	431	382	455	427	441	424	498	384	473	393	425	481	535	415	459	390	358	332	453	417	474	383	445	518	405	426	494	398	405	364	406	447	429	439	420	484	438	415	473	426	450	450	415	450	453	340	462	411	498	411	322	316	318	363	345	377	338	455	288	375	314	425	421	395	406	366	346	348	390	408	368	370	354	414	378	347	325	392	392	402	482	398	446	482	441	470	421	446	443	405	390	400	379	413	415	405	420	345	319	311	397	310	265	476	424	393	353	411	364	478	411	563	500	472	411	490	500	398	435	324	481	603	463	373	430	294	464	397	191	323	416	360	351	283	345	403	416	394	439	393	271	424	473	342	275	313	431	405	471	519	303	457	326	370	429	429	373	514	517	358	480	397	446	429	463	512	551	199	385	506	521	484	521	485	301	422	412	407	465	437	217	419	428	416	483	515	319	443	423	485	438	332	290	506	353	461	304	477	385	470	493	523	403	446	297	440	375	446	488	396	429	442	473	556	494	322	569	360	433	378	348	352	501	455	463	508	352	263	431	434	477	500	368	309	393	307	326	325	270	282	301	263	312	323	280	312	272	286	328	310	413	314	419	343	498	378	539	544	476	332	327	438	381	420	341	406	349	429	364	407	348	457	315	462	431	398	459	406	370	501	436	397	511	500	423	398	431	501	489	483	456	435	420	362	202	234	270	344	620	621	432	488	355	360	397	453	440	515	400	412	438	353	445	360	461	367	438	632	528	456	440	422	491	256	740	377	566	413	392	406	473	459	489	397	438	403	352	372	817	403	341	494	331	440	480	397	397	510	465	367	446	454	442	422	436	444	393	465	327	425	401	377	205	448	422	448	424	387	364	482	281	542	321	348	299	358	330	415	405	421	424	431	392	404	418	418	534	487	406	377	359	458	352	413	322	433	405	219	563	1080	1080	391	363	368	1387	528	415	409	380	379	348	314	328	366	219	332	386	391	371	349	447	383	380	380	463	323	374	298	370	453	577	501	373	420	212	355	419	239	318	381	267	430	398	326	422	365	431	389	396	404	465	360	436	398	421	368	460	406	404	365	475	385	481	346	444	350	424	404	380	311	392	376	374	516	305	470	322	403	365	463	355	372	426	502	480	435	424	282	297	369	448	282	394	256	820	318	388	414	399	349	367	543	374	378	338	339	383	432	526	509	392	489	519	577	296	367	429	399	381	413	546	430	491	376	386	428	448	376	575	311	819	856	799	740	801	756	994	836	920	1119	1217	1275	986	888	1128	1120	1010	1087	1200
RHPN2	701	521	539	665	774	771	619	853	1368	359	388	396	236	377	312	344	216	351	365	332	302	357	367	354	783	922	1131	1089	1034	493	753	486	742	20	34	17	58	56	56	95	72	75	25	55	77	31	30	47	20	56	17	52	71	88	48	24	70	77	24	53	44	25	67	66	37	89	65	37	121	120	53	49	65	38	44	46	55	48	51	35	25	18	13	14	39	49	65	14	51	68	30	71	88	74	39	74	63	64	31	26	85	64	88	74	170	152	42	186	383	79	34	89	19	110	191	148	45	265	44	51	21	91	305	238	159	12	24	25	24	22	166	48	0	0	0	65	86	76	56	80	100	92	104	115	83	115	77	69	120	124	108	140	133	110	137	105	130	251	255	296	108	83	96	72	97	103	98	58	90	93	83	92	95	108	88	96	44	185	108	160	132	164	104	158	138	135	124	95	139	107	105	39	29	82	68	97	90	77	88	64	183	173	205	218	113	124	98	141	145	29	41	65	18	14	15	10	63	22	29	38	35	33	53	38	29	25	35	86	21	146	19	20	21	22	25	23	17	12	15	14	21	19	13	18	17	20	20	17	21	21	23	23	35	28	28	26	30	13	19	26	28	20	28	15	16	21	16	19	19	15	19	16	12	13	23	19	25	31	23	24	26	23	23	21	20	35	43	27	31	27	36	43	44	50	56	54	50	64	53	53	48	51	36	34	33	28	19	11	19	19	20	20	19	11	46	26	16	33	16	35	29	29	23	34	28	23	20	23	12	13	17	22	18	18	9	13	5	12	12	17	5	19	32	1	18	11	14	11	48	49	21	29	22	30	25	39	47	36	23	35	10	71	39	19	7	37	18	12	39	3	5	6	27	45	13	10	42	61	17	14	13	19	68	53	7	2	9	46	16	18	22	5	101	41	3	95	2	15	22	11	39	32	10	18	41	7	2	21	7	9	34	8	7	52	12	6	57	23	87	31	23	1	69	20	42	13	26	1	63	5	18	80	22	28	25	26	40	16	20	14	57	18	54	61	8	13	47	58	22	21	22	61	1	34	15	1	4	43	15	55	5	17	22	39	12	24	13	28	1	40	16	24	16	23	41	78	32	36	58	17	56	17	41	19	32	23	20	44	36	35	37	32	32	45	36	8	41	21	33	29	28	50	32	31	31	34	49	31	29	31	24	30	19	28	14	12	7	14	22	39	29	20	21	27	18	29	33	24	10	12	9	15	10	11	16	14	11	34	46	159	48	26	29	26	20	2	15	52	20	58	57	23	29	25	28	40	19	17	39	13	24	35	29	37	35	26	10	10	17	29	23	24	25	21	27	23	26	26	102	32	32	10	28	66	4	2	22	26	18	21	22	29	25	21	24	24	26	22	6	43	80	9	4	32	27	26	33	36	42	9	30	9	54	6	15	26	14	24	31	22	24	33	23	21	21	24	20	60	21	38	39	22	36	11	21	28	25	58	14	39	540	540	8	24	40	53	4	25	21	4	2	4	7	10	12	3	7	3	12	23	3	26	18	10	12	8	6	9	5	6	22	12	18	23	42	2	12	14	15	7	5	4	31	12	3	14	34	40	29	6	9	18	4	14	15	7	28	22	11	5	28	9	12	19	10	13	33	23	13	8	17	17	7	12	8	16	22	21	6	12	11	25	1	10	1	33	21	21	8	6	10	19	10	11	18	1	24	5	3	38	27	12	4	7	27	21	6	29	34	10	13	21	11	16	24	3	9	13	11	10	84	32	32	9	12	287	216	1	6	17	14	122	142	99	116	163	159	171	168	155	251	152	315	242	131	260	234	240	214	267
GPATCH1	272	255	248	271	240	250	225	221	219	232	235	184	254	128	125	241	254	221	225	170	206	181	192	215	299	297	135	264	290	149	250	290	281	185	242	321	201	212	279	230	285	213	294	389	346	213	246	283	327	367	226	229	186	234	204	233	260	209	145	255	217	298	196	207	288	214	237	179	229	197	316	318	284	280	310	271	283	293	311	228	230	223	201	236	207	259	209	222	208	214	210	274	216	200	182	271	248	269	270	303	207	217	216	200	232	232	495	288	316	225	218	350	350	208	256	408	254	280	209	244	360	367	246	206	280	355	525	313	425	230	247	210	17263	18134	14209	177	183	183	219	200	220	216	182	231	206	189	182	206	197	219	192	211	194	222	220	198	214	235	271	251	181	203	200	191	192	196	163	179	205	203	143	157	183	152	157	260	217	217	142	196	152	194	221	203	219	134	178	206	161	163	173	244	208	164	216	187	217	217	216	232	368	271	240	199	255	140	222	183	173	331	407	370	389	408	412	403	412	394	361	403	478	461	460	432	537	437	420	562	502	546	457	391	348	372	399	322	391	399	403	331	359	414	420	414	388	377	444	410	474	432	397	415	370	391	341	419	348	452	443	316	377	440	381	409	397	379	417	382	464	397	410	435	508	374	371	360	355	429	419	404	402	400	410	411	379	283	205	369	281	383	362	344	351	292	354	320	291	338	380	385	374	342	346	355	338	382	287	315	272	275	380	356	367	357	399	312	365	384	408	409	407	398	391	437	393	410	355	364	354	363	399	345	381	425	310	310	277	312	372	297	384	384	319	329	341	380	376	431	379	400	424	440	392	421	404	400	356	400	315	471	306	419	430	435	308	426	310	466	403	191	358	382	380	411	249	308	475	432	448	397	268	271	487	376	416	170	185	420	436	438	494	278	546	420	265	587	192	260	461	439	403	527	246	290	399	369	402	447	240	312	476	362	387	393	365	311	418	459	509	424	317	234	407	405	466	384	376	263	583	440	463	460	271	286	387	477	340	387	414	351	484	401	391	361	361	291	453	357	394	195	318	458	455	392	435	306	259	431	400	361	286	344	288	380	333	360	454	166	134	480	447	402	433	401	288	306	351	374	353	298	382	337	254	284	227	300	307	242	313	360	288	360	449	401	444	445	452	475	346	366	506	317	448	437	386	375	370	370	438	402	429	383	401	372	397	384	397	427	372	343	395	358	306	381	360	425	466	442	414	399	394	409	405	409	333	330	396	411	436	491	404	360	370	487	403	377	436	391	390	366	416	465	460	353	497	459	492	462	490	481	387	359	440	529	259	569	399	368	449	478	427	447	438	491	353	373	359	411	533	606	360	361	395	343	401	466	359	345	394	321	337	349	368	440	390	407	456	325	94	540	1140	329	453	509	240	368	315	445	403	350	473	455	322	349	441	409	363	356	426	368	394	363	399	353	382	431	341	515	433	386	370	326	450	316	416	442	352	424	339	488	1620	1620	293	312	445	191	521	401	393	317	282	370	312	382	198	275	271	270	268	261	274	312	317	289	221	397	359	242	258	360	298	336	264	339	367	260	295	360	292	370	319	304	284	330	285	323	349	334	289	319	268	295	263	314	364	280	324	284	370	366	357	306	333	353	257	274	325	331	357	298	272	278	259	271	360	343	207	267	262	228	310	316	280	269	225	353	307	341	307	301	293	328	302	287	230	235	216	395	285	306	190	348	326	373	315	274	313	302	312	262	438	326	375	390	339	270	293	374	267	281	343	373	282	266	283	328	339	286	330	374	315	163	202	191	226	232	204	183	169	221	231	305	247	280	271	285	211	192	146	72
CTD-2540B15.13	77	68	58	43	55	60	61	39	44	7	4	3	20	3	3	6	6	36	35	34	27	73	75	76	27	33	8	20	30	37	48	27	87	2	2	15	33	5	3	3	21	42	65	3	35	12	54	25	13	67	9	6	8	14	3	4	11	30	3	140	130	151	80	105	76	120	121	123	121	106	67	64	66	63	52	66	62	62	57	61	85	106	26	32	32	53	55	69	109	104	50	77	89	106	77	28	31	29	23	24	83	78	89	106	87	83	5	105	90	92	289	41	0	180	90	41	45	47	91	74	2	123	36	31	82	1	1	61	51	46	141	7	0	0	0	461	547	508	565	470	487	441	480	203	302	189	263	246	453	458	462	446	431	421	445	430	413	251	269	275	312	339	322	210	346	305	345	417	338	376	352	435	380	362	374	371	383	251	256	245	255	271	256	258	256	486	542	952	570	495	914	1219	1404	662	730	690	502	620	572	472	275	488	369	942	136	309	148	1276	566	3	0	1	1	3	2	1	1	1	1	4	1	0	0	0	0	0	0	1	1	2	1	0	0	0	0	0	0	0	0	1	0	0	0	2	4	3	0	0	0	0	1	0	3	0	0	0	0	0	0	0	0	5	0	4	3	5	6	0	0	2	0	2	0	0	0	1	1	1	0	0	5	1	10	1	9	2	3	3	0	1	1	2	3	3	2	2	1	1	1	4	2	2	1	0	1	1	112	101	111	101	106	109	98	115	157	77	37	100	3	0	0	0	3	1	0	1	2	0	1	1	0	0	0	0	73	73	88	125	93	100	106	114	110	23	67	43	5	2	0	0	0	1	0	1	0	0	0	0	105	1	88	0	0	4	147	1	94	1	4	119	79	1	1	2	116	91	0	0	0	4	45	101	0	0	0	26	79	8	1	2	0	70	1	2	51	4	39	75	0	0	0	0	92	88	1	0	0	0	185	61	1	0	1	0	69	72	1	0	0	3	85	93	1	0	1	0	75	111	7	0	0	0	84	131	1	0	0	0	101	79	0	0	0	1	70	129	1	0	0	132	124	1	0	0	0	139	107	1	0	0	162	1	79	1	0	1	0	71	68	1	0	0	0	5	1	6	0	4	2	2	5	3	8	1	3	3	15	6	6	1	12	8	0	1	1	4	1	1	1	2	0	4	8	4	5	5	5	7	4	4	4	5	8	8	2	0	0	3	1	0	0	3	0	0	2	1	1	0	1	1	0	0	0	1	0	1	0	1	1	0	0	4	14	1	1	2	1	2	4	0	0	0	0	0	1	1	0	0	2	3	10	9	0	0	1	4	7	10	0	1	1	1	0	0	2	2	2	2	1	0	0	11	6	5	6	4	3	2	1	1	1	2	1	2	1	1	1	1	1	1	3	1	0	0	1	1	1	1	2	1	1	1	1	1	1	1	2	2	2	1	1	2	1	0	0	0	0	7	1	2	2	1	10	2	1	1	1	6	0	2	0	0	1	0	4	32	2	1	1	77	99	51	82	90	71	62	88	72	78	71	78	125	133	96	47	112	80	259	111	60	186	47	26	75	295	107	102	133	189	170	134	96	94	82	75	103	76	110	119	90	77	67	59	82	55	52	69	74	55	65	92	95	64	73	82	94	69	100	64	63	86	109	67	37	163	162	188	57	69	153	58	18	195	117	71	277	264	206	69	116	143	266	74	141	42	27	22	123	94	64	69	85	49	64	67	64	87	54	78	190	62	109	30	24	32	44	156	25	190	161	47	63	52	19	176	130	131	16	23	80	63	147	139	127	137	100	106	85	98	113	156	84	232	144	88	81	158	184	174	162
LRP3	460	419	412	347	329	403	382	308	274	108	124	96	162	64	99	124	111	260	257	277	198	401	384	458	193	202	72	87	149	150	415	133	294	135	154	120	194	36	96	25	167	250	171	121	244	280	433	225	95	294	231	94	73	123	78	175	170	96	28	655	751	718	442	441	451	619	589	716	511	530	319	319	337	355	312	358	344	349	339	368	445	530	208	246	221	492	369	239	542	518	224	473	484	524	474	197	211	212	195	162	431	435	484	524	465	379	7	788	561	533	1340	293	4	719	679	282	269	426	585	313	3	1253	314	419	602	10	30	202	375	196	884	31	0	0	0	2568	2688	2573	2780	2558	2612	2800	2665	958	1366	929	1310	1171	2448	2332	2412	2377	2329	2336	2468	2415	2409	1380	1457	1440	1339	1658	1614	1164	1746	1824	1419	1948	1520	1630	1755	1834	1593	1773	1608	1936	1965	1188	1173	1225	1270	1252	1249	1228	1100	2069	2298	4132	2403	2389	3999	5571	6686	3011	3950	3212	2404	3083	2636	2067	1385	2414	1858	3404	660	783	893	6624	1617	7	8	3	2	5	7	3	21	10	8	16	9	5	1	0	7	8	0	3	1	2	7	0	4	4	0	4	3	3	0	7	7	4	4	6	23	4	4	4	3	4	1	4	11	21	17	0	0	0	0	0	0	14	0	4	13	13	13	4	4	15	4	8	4	12	9	10	17	1	4	10	23	5	24	30	31	28	6	18	0	11	5	6	4	13	10	12	5	8	3	14	4	8	1	1	1	8	507	407	470	363	431	414	417	408	575	193	170	533	13	4	3	1	15	3	0	3	2	0	2	1	1	7	1	3	358	316	390	471	456	466	516	549	407	164	416	275	14	12	5	6	2	3	2	3	0	3	2	1	430	2	447	1	1	6	882	4	471	14	22	656	346	7	2	4	449	478	1	9	1	4	244	463	1	1	1	111	398	48	7	6	0	268	18	10	130	18	115	298	5	0	6	3	464	457	20	3	5	9	582	320	2	3	2	0	368	416	1	3	1	3	430	561	1	1	9	9	557	498	16	7	4	2	454	669	30	1	1	0	559	450	5	0	2	4	341	639	5	0	1	483	595	2	9	1	5	768	581	1	5	10	460	3	418	16	1	3	14	222	393	2	1	1	1	17	21	21	4	8	6	10	22	13	24	4	20	12	57	18	30	7	50	30	9	2	2	19	1	3	19	4	1	16	30	4	11	13	4	7	26	9	33	35	14	25	8	1	1	14	6	9	9	8	6	10	5	4	3	1	4	4	3	3	1	4	5	5	5	2	2	2	23	69	84	3	5	2	2	3	3	18	4	0	7	4	7	8	6	2	12	16	53	46	2	0	3	20	27	30	5	3	5	6	6	3	3	6	7	6	4	0	6	31	13	35	13	16	15	2	1	2	4	19	5	10	5	3	5	5	1	17	9	6	2	11	4	9	1	0	2	28	2	1	20	9	2	5	3	3	7	4	5	9	4	1	1	1	1	17	7	6	12	4	26	2	6	5	3	7	7	5	0	0	6	2	12	117	2	5	4	319	423	258	369	381	255	236	370	373	353	308	364	544	567	460	253	379	282	959	414	242	961	142	157	418	1708	350	513	677	882	1075	608	423	467	350	270	455	387	542	690	419	284	289	195	373	378	243	401	353	292	277	448	338	384	287	387	378	353	298	346	265	563	405	438	389	615	293	760	371	258	703	271	280	859	494	480	877	912	929	408	467	682	940	379	575	234	114	148	397	512	226	328	326	240	266	316	355	363	300	308	276	374	452	173	170	158	386	500	91	606	597	163	205	320	89	589	613	749	65	140	324	248	1029	830	784	741	639	599	568	536	538	582	541	754	509	524	602	821	960	720	750
SLC7A10	14	18	14	12	7	9	15	6	5	2	9	11	7	11	10	9	8	21	17	8	14	43	51	69	6	8	13	7	53	8	159	32	82	1	1	1	7	1	0	0	8	1	1	1	6	0	6	0	0	3	1	0	0	0	0	12	6	0	0	2	11	17	1	0	0	13	11	2	0	7	0	3	1	5	3	4	0	6	3	8	3	3	6	3	2	1	4	1	1	1	3	3	4	2	0	1	3	1	0	1	0	2	4	2	1	2	0	3	2	1	8	0	1	3	1	4	2	0	7	1	1	7	2	6	3	0	0	6	10	1	10	0	0	0	0	1878	1904	1924	1991	2021	2317	2097	2461	4	607	2	533	526	1096	1220	1147	1114	1086	1134	1745	1673	1632	0	5	5	476	607	569	41	82	58	50	65	106	73	91	192	92	166	250	11	55	213	163	248	211	163	178	174	164	166	160	438	149	172	472	60	90	93	137	135	241	334	347	167	207	403	397	4	32	266	255	578	1138	0	0	1	0	0	0	0	0	1	3	0	0	1	0	0	0	1	0	2	2	0	0	0	0	0	0	0	0	0	0	0	0	0	0	0	0	0	0	0	0	0	0	0	3	0	0	0	0	0	0	0	0	0	0	1	0	4	0	0	3	2	0	0	0	1	0	0	0	0	0	0	0	0	0	0	0	0	1	0	0	0	0	0	0	0	0	0	0	0	1	0	0	0	0	0	0	0	3	5	2	2	10	3	9	9	5	2	1	4	2	1	1	0	0	1	0	1	0	0	0	0	0	0	0	0	0	1	1	1	6	3	1	6	0	0	1	5	0	0	0	0	1	1	1	0	0	1	0	0	6	0	7	0	0	1	4	0	2	0	1	11	2	0	0	0	1	2	0	1	0	0	1	8	0	0	0	0	6	3	0	0	4	0	1	0	0	6	0	5	0	0	0	0	3	6	0	0	0	1	12	1	0	0	0	1	1	1	0	1	0	0	7	4	0	0	0	0	13	11	0	0	0	0	5	4	0	0	2	1	8	3	0	0	0	0	4	5	0	0	0	8	6	1	1	0	0	11	9	0	0	0	4	0	1	2	0	0	1	5	3	1	0	0	4	0	1	1	0	0	0	0	0	0	1	0	0	3	1	1	1	0	2	1	12	0	1	0	0	1	0	0	0	1	0	1	1	1	1	1	0	1	0	1	1	1	0	0	1	1	3	4	3	1	4	4	5	0	0	0	0	0	0	0	1	0	1	0	0	1	0	4	4	0	0	0	1	1	1	1	1	1	1	1	0	1	1	1	0	0	35	18	53	63	0	0	0	11	6	22	0	0	0	0	0	0	1	1	1	4	3	0	0	1	1	0	0	0	13	0	0	0	0	4	2	1	0	0	1	1	0	1	2	0	0	0	0	0	0	0	1	1	1	1	1	3	1	1	1	1	1	0	0	1	1	0	0	0	0	0	0	0	5	1	1	2	1	2	0	0	0	1	0	0	1	0	1	2	1	1	0	10	0	11	0	0	10	2	4	4	9	3	1	6	1	2	3	6	0	2	0	0	5	2	4	3	11	0	4	5	2	9	3	1	3	2	12	9	2	3	7	9	3	3	3	5	13	8	17	2	8	2	3	3	1	2	2	4	0	1	1	1	4	6	5	1	14	7	5	3	2	7	1	4	5	19	0	3	8	12	2	5	3	5	6	11	12	1	12	2	10	3	7	1	4	12	2	2	7	2	1	2	2	6	2	5	2	5	2	3	2	5	2	3	2	2	2	1	5	0	2	3	1	8	9	4	3	11	2	0	1	0	11	18	20	15	31	18	8	10	2	1
CTD-2540B15.11	47	44	58	54	24	32	50	25	24	2	2	0	0	3	2	0	2	27	28	33	24	27	29	62	28	32	10	7	8	17	13	9	40	2	1	2	1	38	35	2	2	3	3	2	9	0	0	11	0	13	4	2	2	1	1	1	11	1	1	3	0	1	3	27	0	14	6	0	1	12	1	1	1	10	4	7	2	2	5	5	4	1	1	0	4	6	6	62	2	2	2	10	6	11	3	1	1	1	2	2	6	6	6	11	1	2	5	0	4	1	4	1	38	0	0	0	2	4	4	14	20	1	1	0	1	45	74	656	1065	4	9	1	0	0	0	2171	2140	2709	3059	2803	3317	3238	3367	20	2066	30	2243	2021	2650	2360	2661	3324	2981	3255	3125	3141	3190	130	111	92	2971	3412	3829	1461	1594	1373	913	1193	1188	1573	1295	1466	2110	1413	1448	275	262	889	961	920	1064	857	900	942	1100	1375	1224	2251	1232	1029	1620	147	346	1823	2102	1088	1532	1076	1128	1818	187	884	578	750	627	400	828	1535	26620	10	15	8	14	21	30	25	58	16	11	17	34	44	11	13	29	51	5	9	22	10	5	6	13	5	24	28	16	8	2	11	5	17	27	26	25	19	7	16	15	8	23	11	66	71	51	41	32	16	7	34	35	37	21	54	56	74	79	73	57	60	60	49	51	71	55	36	56	20	43	42	47	39	36	35	34	8	115	87	3	13	10	13	5	23	11	22	50	27	12	9	6	12	9	5	2	10	1105	1114	1434	1135	483	617	546	551	483	505	479	451	8	10	10	10	15	13	6	13	7	7	5	9	7	11	11	14	1260	1324	1419	1319	597	627	653	604	778	588	879	920	9	10	7	8	13	18	16	14	8	6	6	10	1010	12	747	7	43	25	1562	5	670	13	38	1324	653	12	38	36	815	659	13	37	21	13	795	811	22	21	2	939	434	13	36	49	25	569	35	12	499	32	423	489	14	12	14	16	712	932	3	15	31	14	691	828	9	11	45	16	597	479	8	7	9	14	610	424	4	11	30	16	820	552	26	5	30	18	677	662	15	10	37	25	888	708	9	18	55	24	656	609	9	12	37	612	529	12	3	10	25	789	566	14	7	20	960	10	665	29	13	36	24	589	394	16	16	9	18	26	63	57	33	31	33	38	26	29	21	28	20	47	28	40	33	45	31	27	34	21	38	44	12	25	13	12	10	1	49	30	27	59	38	25	88	36	90	49	83	39	23	20	15	9	19	4	20	16	14	14	8	14	17	19	13	23	16	25	16	20	4	10	11	7	3	29	42	58	62	40	19	38	49	2	28	16	15	21	60	7	53	104	27	16	20	15	54	39	22	13	12	70	53	48	16	23	16	17	16	27	6	23	46	47	36	46	21	29	25	36	29	43	23	0	9	6	1	63	34	27	19	15	24	24	19	16	19	17	36	57	31	14	12	42	144	43	20	19	3	7	11	9	3	6	17	29	17	55	19	17	18	22	5	55	33	26	4	22	16	5	17	60	3	1	22	20	0	0	54	106	12	43	16	19	20	1434	672	1551	367	485	811	642	499	1657	1279	1613	549	1613	1475	2302	655	388	568	1148	786	200	390	210	415	421	2425	433	1084	1972	1766	1264	1450	895	863	1398	877	1412	1031	1094	795	639	562	711	656	1062	653	868	608	412	714	586	503	780	656	520	656	801	528	411	936	732	939	783	922	1088	3090	1541	445	1306	191	370	175	1587	2666	3188	1949	989	1368	1980	649	881	751	1092	703	752	544	1087	2510	735	1030	1252	1471	1169	410	665	496	910	896	837	719	1815	3016	281	557	181	288	2093	818	250	789	985	244	648	540	490	801	1429	954	427	486	490	338	0	0	0	2	0	0	5	1	1	0	0	0	0	0	0	6	0	0	0
CTD-2540B15.7	16	13	15	13	12	16	19	6	4	3	2	0	0	3	3	0	2	9	8	6	4	6	17	10	15	22	0	0	3	0	1	3	1	2	1	1	16	4	3	2	1	2	2	1	1	0	0	1	0	0	5	2	2	2	2	2	1	1	2	0	1	1	0	6	0	0	0	0	0	2	3	3	3	2	2	4	2	2	4	1	1	1	0	0	2	3	3	14	1	1	1	1	1	4	0	1	0	0	2	1	3	2	1	4	1	0	0	1	3	1	3	1	21	0	1	0	1	2	2	4	10	1	0	0	1	25	34	141	553	1	2	1	0	0	0	888	815	1116	1281	1234	1322	1068	1358	33	762	8	822	739	1236	1256	1149	1604	1372	1733	1607	1577	1541	37	25	45	1077	1243	1386	429	735	530	504	588	450	567	806	528	641	687	474	8	11	365	428	436	504	348	440	451	505	655	563	909	536	498	674	24	138	566	877	440	528	436	497	614	89	355	239	336	267	310	671	516	10708	8	18	5	14	18	27	15	43	22	9	11	12	27	6	2	18	30	5	0	0	0	7	10	2	7	2	11	4	0	3	3	7	5	13	7	19	3	11	2	6	6	11	7	40	32	19	12	17	3	8	18	19	17	18	15	32	38	30	36	34	28	21	20	22	38	29	13	6	12	14	17	14	15	14	17	15	2	43	35	4	6	2	6	4	8	3	8	13	8	4	2	3	3	0	3	2	3	432	454	497	370	185	226	207	202	231	74	280	143	4	4	3	5	6	6	3	8	2	6	1	3	2	4	10	10	628	601	694	625	294	294	375	331	488	286	631	389	6	5	4	5	7	11	12	10	2	3	4	4	388	4	266	7	9	10	692	2	275	14	20	351	240	4	9	11	392	238	11	21	9	12	316	320	21	18	3	409	166	34	21	26	18	245	24	6	177	13	166	217	0	4	9	10	294	597	4	7	18	5	262	353	10	5	19	9	252	190	6	2	7	6	195	207	5	7	15	9	421	292	7	4	21	12	279	349	8	7	22	12	389	291	10	8	23	15	194	249	7	8	9	235	250	1	0	6	13	328	226	5	11	15	290	5	248	12	6	24	14	271	140	14	2	8	7	4	14	4	4	10	12	13	11	12	9	3	3	3	13	8	8	11	12	14	4	5	58	33	4	7	5	9	3	2	10	5	11	20	13	16	41	16	24	15	32	26	4	10	5	6	9	2	6	3	2	10	5	12	11	11	5	8	9	13	10	6	2	5	7	5	1	32	18	23	29	14	3	20	17	3	7	14	12	16	29	1	25	21	24	9	13	6	37	28	9	4	6	27	26	41	1	2	8	37	7	21	13	10	9	21	8	26	6	15	6	9	20	15	6	0	2	6	1	34	9	17	8	7	12	11	3	9	22	9	14	10	34	15	10	13	28	1	16	3	27	6	8	5	4	3	7	13	8	21	8	6	5	9	1	19	18	3	11	3	11	3	32	53	5	1	7	13	0	0	51	104	5	15	9	9	9	716	360	764	234	321	185	324	337	940	418	578	329	1156	479	1230	222	72	275	570	292	99	234	123	154	230	1278	144	341	571	453	429	469	284	348	518	337	526	366	490	357	286	157	369	289	445	272	361	277	202	325	248	219	353	256	278	260	376	178	176	491	256	508	555	618	577	1552	408	186	387	163	95	166	358	618	860	551	253	393	528	314	404	324	385	252	221	495	499	746	340	554	371	467	465	181	299	156	342	423	321	232	482	637	227	190	249	88	917	346	186	276	349	150	242	182	319	288	549	430	161	193	190	146	0	0	0	0	0	0	0	0	4	0	0	0	0	0	0	0	1	0	0
CEBPA	114	99	103	114	62	76	104	47	44	5	2	2	2	5	3	11	2	54	53	49	42	48	61	79	74	93	12	10	17	23	44	17	51	3	2	2	23	64	55	3	2	59	5	3	33	0	13	16	1	13	6	4	5	2	3	3	44	1	2	5	0	1	28	33	12	23	6	0	1	33	3	6	6	24	4	15	4	2	12	7	9	4	1	0	7	12	10	126	7	8	3	18	11	17	5	2	2	2	7	5	13	15	11	17	3	3	23	2	15	2	12	3	112	0	1	0	4	15	7	21	59	3	3	0	4	178	207	1085	2907	5	15	6	0	0	0	6231	5725	7645	8664	7732	9365	9413	9301	98	5280	91	5725	5369	7355	6828	7083	9379	8589	9401	8958	8841	9185	216	215	225	7653	8940	10084	3571	4649	3639	2402	3530	2930	3988	4048	3652	5447	4270	3441	318	442	2180	2471	2406	2752	2117	2364	2437	2858	4831	4323	7194	4162	3620	5566	442	1192	4736	6805	3289	4387	3346	3506	4763	484	2420	1479	2257	4042	472	3984	2296	110063	38	76	24	47	68	91	71	149	68	34	65	77	117	25	27	81	136	23	26	50	32	22	32	38	27	61	86	56	15	19	28	37	48	84	78	99	43	56	29	47	30	73	29	202	196	146	124	115	32	35	113	101	106	81	186	205	240	223	219	182	164	178	163	178	216	172	119	132	77	115	107	139	97	92	121	109	16	257	193	16	37	15	49	14	43	37	45	127	53	27	28	34	44	13	8	10	22	3263	3291	4037	3245	1355	1727	1511	1583	1335	1215	1340	1305	28	26	28	29	42	37	17	43	21	28	12	25	23	40	44	60	4386	4348	4772	4338	2040	2105	2382	2114	2889	2098	3252	2921	36	39	29	33	44	56	55	52	19	26	20	25	2830	30	1895	26	113	70	4197	30	1880	45	119	3622	1812	46	92	98	2289	1661	39	114	58	53	2099	2240	56	61	15	2550	1154	123	120	145	78	1672	139	45	1106	100	1249	1429	30	38	46	53	2024	2826	20	44	100	41	2531	2326	38	42	126	52	1740	1295	24	17	26	45	1514	1271	21	43	100	47	2445	1731	58	25	108	59	1869	1891	51	42	121	69	2315	1931	37	55	148	74	1608	1649	45	39	81	1645	1457	22	11	43	85	2022	1490	38	35	57	3071	34	1806	95	39	132	72	2017	1071	46	25	46	50	72	164	136	86	77	84	103	79	84	63	82	57	130	83	111	80	115	83	81	67	68	83	109	68	76	34	56	28	42	101	56	71	130	87	77	212	89	195	101	174	102	39	51	26	37	37	5	37	27	22	71	41	62	59	62	50	66	48	80	54	58	15	27	33	21	13	112	103	193	182	62	86	81	81	36	71	123	56	103	114	34	132	139	119	49	57	38	203	180	60	29	47	175	196	227	45	36	51	83	57	78	49	71	61	137	109	156	77	116	72	88	92	116	55	2	19	24	4	204	93	87	59	47	63	68	42	95	57	68	79	93	120	76	95	115	178	63	80	52	31	33	40	24	16	22	48	102	58	142	53	51	45	62	14	188	100	50	51	38	66	11	114	182	14	10	66	75	0	0	200	365	32	126	50	59	59	4544	2005	4820	1243	1591	2399	1928	1870	5594	3556	4436	1871	5978	3478	7423	1575	1011	1783	3538	2335	616	1285	711	1181	1335	7916	1295	3025	5382	4182	3388	4271	2334	2419	3238	2169	3832	2711	3037	2429	1965	1395	2129	1711	3166	1761	2762	1595	1060	1982	1801	1489	2500	1860	1718	1999	2653	1557	1329	2747	2057	3027	2905	2977	3502	7748	2675	1104	2774	1224	810	972	2734	6310	7543	4650	2503	3716	5131	2232	2897	2014	2595	2012	1756	2300	3578	5297	2148	2534	2536	2798	3426	1261	2264	1170	2644	2738	2166	1862	4824	9660	835	1579	1251	632	5966	2175	975	2160	2464	902	1858	1520	1626	2056	3730	2551	1093	1291	1472	947	1	1	0	2	1	1	8	1	10	1	1	1	1	9	0	7	4	2	0
CEBPA-AS1	65	57	55	64	40	51	56	34	33	3	2	14	7	3	3	9	14	30	16	26	34	65	62	82	55	52	5	17	13	55	58	87	56	22	2	2	1	2	2	2	2	3	3	1	1	5	6	19	0	0	1	1	1	10	1	1	8	0	1	8	0	1	0	6	0	2	0	0	5	8	2	7	4	4	1	2	1	1	1	1	2	1	3	0	2	2	3	5	5	4	2	7	6	6	3	1	1	0	1	1	6	12	6	6	1	1	0	5	5	0	1	1	2	0	0	0	1	9	2	6	2	3	11	0	5	2	3	33	46	2	8	2	0	0	0	162	163	180	211	205	206	204	193	20	109	18	91	99	133	143	141	158	153	178	226	233	233	33	32	47	108	174	152	72	92	106	59	85	68	100	102	106	122	124	107	4	4	95	84	87	92	80	78	90	71	102	92	180	85	102	126	41	16	84	121	109	98	78	104	154	40	109	91	90	19	38	52	256	448	2	0	3	2	4	1	4	4	2	4	0	1	3	1	0	2	1	2	3	3	2	1	0	0	5	0	0	4	0	0	0	0	0	2	4	3	3	0	0	0	0	0	9	2	0	0	8	0	3	0	4	0	0	0	2	2	1	2	5	1	4	8	7	3	4	4	0	3	6	9	0	0	0	0	3	0	0	5	12	0	0	2	1	1	1	2	1	2	2	1	1	1	2	0	0	0	0	49	60	56	59	35	49	32	39	28	138	140	29	3	1	1	1	2	2	0	2	0	0	1	0	0	5	1	0	44	60	64	46	36	37	54	43	25	22	24	23	1	1	1	1	1	2	2	2	1	0	2	3	162	2	46	3	4	11	156	1	72	0	6	69	69	1	2	11	60	37	1	5	2	2	17	31	1	3	0	82	26	10	2	3	2	32	6	0	32	2	21	33	1	1	2	0	61	26	1	0	2	3	73	45	1	0	0	1	76	46	1	0	0	0	23	32	1	0	1	2	74	33	1	0	0	1	48	13	12	1	1	1	33	38	1	0	0	3	13	35	1	0	0	12	30	1	5	0	2	55	23	1	0	0	45	1	24	2	1	4	0	16	51	2	0	0	3	2	1	2	3	3	2	1	1	1	0	0	1	4	3	1	1	6	2	5	1	13	1	2	12	1	0	1	1	3	1	3	2	3	4	1	5	5	6	8	2	7	1	1	1	2	1	15	2	1	1	5	5	1	1	1	0	0	1	0	1	1	2	5	5	1	1	1	1	8	0	1	8	2	2	2	0	5	4	0	0	0	1	3	4	0	2	2	3	4	2	0	1	4	5	4	2	0	1	3	1	1	0	2	2	0	1	0	1	14	6	1	4	1	2	0	0	3	1	1	1	3	1	1	2	1	4	2	0	1	6	1	2	1	1	1	2	1	3	1	1	1	5	1	1	2	1	2	2	3	1	0	0	1	1	1	1	2	1	1	6	2	2	3	0	0	0	3	0	0	7	6	1	49	1	2	1	70	38	58	22	36	71	30	32	55	81	83	35	29	70	79	43	24	21	36	28	19	47	68	18	47	141	17	41	48	86	55	52	21	48	48	78	67	31	31	92	55	29	33	52	42	39	46	23	29	30	20	52	69	43	41	48	40	42	45	43	36	64	51	51	56	111	112	32	38	19	27	13	55	184	164	94	35	107	87	38	64	53	50	42	58	49	79	51	54	40	56	50	75	19	98	23	57	66	60	49	71	43	64	24	28	22	48	41	15	46	60	53	41	33	35	54	90	70	22	22	32	32	0	0	2	0	0	0	3	7	4	0	4	0	0	3	0	4	1	3	2
AKR1B1P7	7	5	3	4	5	0	4	4	5	15	27	2	2	5	20	2	2	1	0	0	0	20	19	25	2	5	5	9	22	23	35	21	7	2	12	2	1	20	3	2	22	3	3	2	14	26	1	25	36	1	26	22	26	2	2	2	27	1	1	15	2	2	9	11	2	1	1	1	1	1	8	11	10	10	8	10	11	10	13	7	8	11	49	4	8	14	5	1	22	21	9	28	25	21	14	1	2	2	8	9	6	6	25	21	40	34	14	38	14	11	13	23	8	15	14	2	9	4	5	7	12	5	5	25	5	18	6	33	57	16	1	24	0	0	0	66	59	64	66	67	52	55	58	41	310	32	388	335	37	48	37	53	34	56	65	80	57	26	16	26	300	270	276	43	30	39	54	46	54	36	40	43	59	51	59	19	70	37	41	38	40	42	39	41	55	45	50	43	51	62	44	121	96	134	103	185	237	139	238	89	66	71	71	6	17	35	197	60	16	25	15	3	22	11	6	16	12	10	9	13	16	13	16	19	16	13	17	8	11	2	14	4	22	11	14	8	1	4	7	8	12	10	13	8	1	9	4	7	19	8	7	13	10	0	10	6	5	8	8	7	4	16	6	5	7	16	13	19	12	11	9	11	16	6	17	6	15	10	9	12	3	15	2	2	5	52	104	23	37	41	8	9	11	6	7	8	8	6	7	9	6	6	1	8	16	5	21	14	5	4	15	2	20	14	15	15	15	16	10	11	7	8	2	6	8	8	3	14	9	5	13	21	14	18	4	19	4	11	7	10	9	20	14	11	16	14	18	17	18	18	4	29	12	13	5	31	11	10	13	15	34	1	9	3	18	1	20	9	9	14	20	7	2	24	16	4	10	19	7	33	12	32	9	6	8	18	4	2	7	8	31	17	1	9	18	8	17	13	6	9	1	8	4	15	2	13	6	14	12	13	6	13	7	8	13	4	2	7	15	7	13	26	20	13	1	2	15	36	7	10	2	13	11	51	34	14	7	10	13	26	7	17	16	2	9	30	7	1	6	11	61	2	11	10	19	13	16	15	15	7	11	8	6	19	7	12	2	10	38	22	9	2	24	30	16	25	22	28	17	12	19	25	19	17	18	17	24	29	28	15	14	26	61	6	9	33	0	18	18	16	3	1	9	14	14	16	15	12	10	15	7	9	9	19	13	18	19	17	29	13	14	14	17	12	15	11	11	11	9	10	8	9	9	12	17	18	14	16	14	3	7	6	9	17	20	15	20	7	7	6	6	5	23	12	12	10	14	21	23	4	19	6	11	13	4	5	29	10	10	12	15	10	13	11	12	8	8	5	12	14	5	6	8	5	5	8	15	13	18	15	20	17	10	17	9	9	11	13	11	13	5	1	12	23	15	36	17	1	95	4	6	6	8	4	20	19	26	24	13	8	8	12	13	8	8	5	7	8	3	5	11	1	13	5	7	20	11	7	2	18	0	0	14	9	6	60	51	9	10	10	25	17	39	15	7	9	22	12	22	36	13	19	31	26	23	14	16	6	0	11	27	21	20	8	22	2	1	6	6	7	4	4	11	16	27	20	8	13	21	50	13	8	11	23	26	19	32	21	22	14	8	14	15	19	12	16	9	5	28	18	30	20	17	15	50	18	20	22	11	28	4	11	9	13	1	42	22	9	23	47	16	21	27	21	10	21	3	8	7	21	4	42	9	88	7	21	31	67	28	20	19	10	12	11	10	20	16	5	9	10	9	16	8	8	8	34	42	55	109	17	22	23	26	35	21	20	25	6	5	5	7	5	15	13	12	9	5	3	1	5
CEBPG	1540	1567	1536	1544	1523	1408	1592	1364	1274	1112	1357	1757	1627	1149	1159	1353	1566	1205	1117	1296	1093	1779	1880	2006	1952	2199	1499	1665	1182	1637	1548	1394	3452	1215	1051	1232	1158	1179	1595	1560	1075	913	1213	1251	1043	961	1242	1137	907	1002	1445	1360	1098	1474	1291	1142	1621	1581	1297	1372	1555	1546	1388	1495	1715	1371	1501	1366	1446	1476	1150	1217	1203	1314	1360	1251	1381	1285	1381	946	1108	1174	840	1160	1085	1227	1203	973	1449	1516	1235	1368	1314	1288	1680	1098	1088	1082	1188	1243	1273	1382	1314	1288	925	861	817	1570	1992	1122	1254	1427	1144	1144	735	2258	1225	2091	1150	1018	1039	1199	1136	1176	956	1119	1758	907	1101	1318	901	1108	109	223	163	964	932	945	993	975	1041	1096	1154	512	1179	528	1133	1100	1394	1415	1372	1390	1461	1305	1191	1204	1194	2063	1772	2035	1191	1157	1154	1114	1309	1465	1079	1103	1107	904	1077	1031	908	1120	969	861	697	687	920	888	1125	862	1117	1025	993	1475	1393	1072	1304	1157	846	1844	1215	1445	1538	1296	1864	1684	1606	1577	1268	1800	1337	1869	964	606	843	1710	746	1106	1075	930	1147	1027	1523	992	1043	1642	1753	938	1259	1228	1156	1047	1170	1081	1139	911	787	839	1521	917	922	988	998	939	915	917	844	977	989	1095	940	1154	1062	1115	1083	1046	1105	1015	944	1150	830	775	871	825	780	778	797	879	846	908	789	763	1037	902	917	945	830	901	836	960	882	947	821	929	1004	944	881	948	1055	1048	990	964	1050	994	1199	903	860	707	992	1021	1121	1111	1104	1191	1155	1038	1170	928	1161	1201	885	944	1003	1050	1161	1319	1426	1437	1155	1277	1164	1361	1595	1614	1473	1558	835	873	899	909	897	954	941	993	799	824	824	921	1214	1142	1052	1102	1218	1461	1465	1316	1140	1299	1464	1324	1044	821	1459	1685	845	870	776	899	993	1017	1105	1061	796	858	863	867	1087	1079	1165	844	840	951	1618	1393	988	869	950	715	1134	687	1823	893	908	905	1397	953	972	1135	997	1205	1545	1061	979	506	956	1776	755	825	964	1267	904	947	1164	1351	925	1237	913	942	1034	1107	1130	1338	1222	940	921	1095	651	1312	1203	1046	1044	1341	890	950	1073	863	834	1148	527	998	1056	815	1040	1171	1576	1084	1175	903	933	1031	802	1091	1382	974	952	1208	1225	1032	1062	809	1086	1153	832	1073	1464	877	868	827	952	1196	841	775	1311	778	973	1410	938	889	746	952	992	1776	1013	1039	1543	1100	738	1440	809	768	1007	946	1116	935	826	1034	959	990	1014	909	985	935	942	1033	1318	974	982	1011	1229	1120	1006	1084	1093	703	1008	928	957	1258	651	584	837	1032	901	1007	884	952	929	970	894	975	944	964	1270	955	850	1026	1085	1008	1034	888	819	989	739	778	742	779	1248	1208	1193	1046	1028	1003	839	906	951	1158	1079	1372	1094	984	937	1021	992	1193	987	914	814	1440	1197	929	956	937	1329	1207	942	1117	596	815	682	705	1297	1092	1135	937	927	866	1147	1120	1170	1164	1265	1164	848	839	845	766	1135	929	1379	1567	1189	1438	1300	1124	645	689	645	1237	729	1392	1230	1061	1012	988	758	1290	3757	3369	115	916	1006	1392	1377	1313	1166	1056	951	1026	1007	1119	954	795	1116	1246	847	889	1065	973	997	893	1051	989	1002	1243	1491	1082	898	1199	1011	940	1112	1457	912	1143	941	965	1075	1002	1080	1080	853	1666	1010	1234	1181	1006	997	1440	1168	1195	763	833	1678	1067	910	1121	1308	1689	1041	1001	1565	1265	1606	1239	965	982	809	1001	1309	562	1217	1184	1659	614	1001	1391	1283	1216	1100	771	1277	1355	1152	1287	1110	950	1405	821	1008	1007	1036	1089	884	1433	811	1038	971	1535	1104	1785	962	1325	1225	1598	1059	1758	834	1058	896	1215	851	1170	878	1084	843	875	1189	1068	1291	1191	2332	2193	1105	778	1016	867	1127	1077	959	1080	1132	952	1085	1264	827	1321	1021	868	976	1171	977	862	1205	1011	1322	872	1107	567	699	1486	1089	895	1017	989	1119	803	1126	1206	936	1241	988	1645	1140	1294	1131	848	843	1180	965	1022	1059	928	1221	1357	1310	1360	1431	1355	1691	1583	1554	1511	1812	1740	1036	1174	1058	1085
PEPD	420	536	483	433	444	440	513	470	471	250	371	341	379	241	333	432	476	341	312	267	333	668	619	737	350	343	633	691	531	525	625	415	951	1412	1426	1564	1282	961	673	893	1458	1210	1376	1335	1274	1408	1337	1321	1603	1437	969	1024	1207	892	973	679	1008	1138	619	1634	1686	1487	2064	2175	1717	1696	1489	1498	1726	1772	962	968	1017	1060	1050	1048	1001	1044	1028	1311	1472	1639	884	766	1357	1807	1253	983	2383	2338	943	1412	1635	1663	1156	1489	1475	1496	1181	1156	1461	1276	1635	1663	2403	2287	1110	1896	1653	1369	1536	1334	589	1055	1417	1941	1571	1637	1176	1580	771	1097	2059	1839	1812	772	587	1121	827	1844	1160	2327	0	28	14	1774	1770	1582	1705	1790	2035	1826	2003	1112	2491	1181	2241	2341	1454	1625	1514	1439	1423	1528	2231	2282	2293	1041	1123	1061	1966	2177	2018	1352	1295	1415	1309	1463	1225	1198	1225	1145	1473	1245	1224	1833	1861	1381	1319	1347	1367	1500	1373	1459	1439	1432	1530	1788	1379	1507	1925	2736	3012	3202	3336	4504	3173	2890	3813	3361	3433	3681	3677	2118	2203	1494	1587	1816	1737	771	620	714	896	790	757	788	813	683	799	750	742	701	807	820	831	811	763	638	680	726	804	731	636	680	678	664	689	706	722	667	641	758	812	740	785	738	758	738	769	884	828	776	779	805	707	752	728	666	672	756	739	688	741	851	779	838	672	801	778	716	803	756	863	817	724	746	718	643	811	734	710	764	770	668	638	650	1020	998	1118	998	750	766	742	679	758	728	782	745	646	628	600	588	728	753	774	731	901	861	837	760	1327	1324	1218	1273	4173	959	3886	950	818	832	749	525	824	559	543	545	798	862	714	716	774	713	704	761	744	763	718	761	1286	1309	1258	1255	612	1404	2322	2208	729	762	742	796	576	555	523	602	806	761	767	790	368	616	1177	656	562	574	1744	778	1358	893	832	577	1568	942	945	890	520	1356	705	736	898	842	259	1203	618	605	661	494	1259	858	1022	790	815	1713	705	727	275	3695	168	1369	624	787	628	590	1274	1391	736	895	718	737	641	1295	684	977	701	822	1444	1312	653	725	718	660	614	1262	642	721	571	764	2710	1126	617	642	604	592	25569	1301	651	751	554	681	735	1412	807	893	806	747	894	1117	541	682	540	183	1324	506	705	553	788	660	1071	529	628	478	1071	526	1247	611	820	628	922	237	1239	428	813	643	670	649	827	734	751	711	883	777	825	919	857	728	602	687	850	912	1008	770	843	830	800	854	814	939	979	572	675	751	797	679	841	937	827	990	910	1045	864	893	946	949	924	1027	692	853	842	747	832	713	718	755	740	637	652	819	798	759	927	894	875	798	790	751	880	502	601	860	838	709	704	790	812	955	841	757	697	650	900	688	624	749	885	863	708	507	861	873	722	749	681	788	714	633	764	761	694	797	709	629	662	1096	1029	997	609	616	620	883	829	1233	732	777	737	684	897	847	748	687	746	726	800	750	737	713	744	789	723	715	1016	738	565	787	534	600	637	538	478	751	554	481	850	919	1156	799	676	817	729	724	752	746	758	660	762	910	943	885	545	987	744	644	837	724	884	560	635	770	701	704	659	956	1080	1080	986	839	779	1413	789	768	690	1078	1337	1178	1592	1137	634	1011	1177	1076	1291	1481	1141	1273	1178	1432	907	1192	1091	1246	889	922	1284	926	1109	862	1168	749	891	1125	723	955	992	693	1040	1004	828	957	1292	1066	1182	1117	1020	932	904	961	717	978	677	761	966	1193	1215	1715	1014	1146	1111	1386	930	1066	1192	1135	1135	1234	1128	1246	624	948	765	869	1380	865	1046	942	710	711	789	1022	932	611	867	892	932	1025	788	913	861	967	578	1282	931	1382	798	1200	960	1201	931	1062	1098	1531	1301	1349	1193	926	671	1107	999	1178	1055	851	1408	1379	628	889	984	891	1380	1483	1598	1646	1367	1128	1150	2071	2268	2144	1927	2274	2064	1883	1940	2011	1190	1470	882	1264	1112	1060	1258	1262	1306	1372
KCTD15	1172	1107	1156	1138	993	1084	1084	940	918	581	1174	923	908	639	852	1141	922	1627	1596	2054	1991	1366	1375	1384	1667	1601	741	950	1374	1488	2677	2972	1174	308	627	295	597	604	1050	813	528	606	517	1028	1134	821	738	807	1390	1083	1254	1391	1527	912	819	1466	1025	1129	1514	2785	2682	2556	2548	2608	2282	1336	1474	1373	1234	1500	919	858	904	812	729	857	726	765	761	1077	1079	773	2441	2775	1116	1952	1046	220	1444	1364	1401	1330	1001	1038	1684	1007	1021	985	807	707	841	1049	1001	1038	648	620	88	973	2078	2034	1880	1459	27	758	455	1107	914	2193	2166	529	30	1127	971	1407	550	167	119	139	128	1882	725	1107	16	56	41	473	481	487	451	451	498	497	465	565	648	538	644	621	505	482	511	503	471	511	410	406	404	488	496	502	430	556	503	216	153	219	233	134	217	249	158	182	321	114	177	291	553	558	632	491	636	596	644	626	570	686	677	859	597	762	1004	1006	851	815	1019	824	989	1378	1272	772	1264	912	921	647	993	366	765	270	430	50	119	14	44	75	26	79	27	38	42	29	80	95	55	52	119	85	14	51	66	73	11	17	32	34	23	45	73	29	20	32	8	42	39	41	62	40	50	27	34	13	12	29	121	78	72	98	61	41	33	91	63	73	73	247	315	248	249	321	263	190	224	257	300	253	129	82	122	99	79	106	74	91	94	100	99	36	144	130	31	31	21	28	12	31	53	42	67	65	43	41	47	39	10	5	12	9	234	231	264	227	152	154	153	158	317	208	145	946	50	7	30	20	64	26	13	27	96	82	76	73	23	19	25	10	219	212	221	205	149	145	161	135	25	318	380	67	37	53	41	32	18	18	15	16	59	52	55	55	185	58	131	135	24	20	285	7	161	58	59	531	180	79	1	27	236	194	14	19	56	37	113	144	26	6	61	51	182	52	162	82	78	316	42	38	48	246	37	174	64	104	27	39	140	28	35	156	34	43	336	175	1	208	49	44	74	112	21	27	1	2	190	179	18	90	10	26	414	118	25	68	20	97	557	104	20	57	19	50	57	165	23	172	98	10	15	148	29	111	67	13	134	15	59	12	243	831	140	60	150	23	1187	34	182	58	160	54	81	16	101	15	81	30	77	63	106	119	97	53	95	106	65	82	94	120	59	94	88	72	115	100	85	76	51	39	24	92	21	63	56	18	26	178	69	19	50	70	30	36	75	66	90	59	70	71	43	17	12	81	20	22	60	20	27	79	36	35	32	32	90	83	79	58	56	55	24	10	18	27	19	41	8	96	65	101	180	16	67	85	13	48	36	13	148	7	200	143	140	29	8	18	7	9	43	132	54	35	24	13	67	46	47	14	15	44	44	42	126	36	43	45	104	75	86	92	106	98	36	52	36	109	31	44	92	48	46	40	63	54	89	45	12	270	33	50	18	8	25	11	5	49	45	68	195	39	36	8	53	86	51	43	46	67	48	40	45	89	20	124	20	50	38	11	89	31	21	70	5	23	58	35	0	0	78	26	53	519	6	47	43	310	207	197	160	350	198	263	337	348	144	107	216	127	87	212	40	213	245	49	120	100	75	153	256	145	114	114	125	189	215	120	272	135	134	164	77	132	127	445	413	139	154	113	88	152	315	190	191	386	337	137	142	118	144	118	152	119	111	101	84	108	122	40	186	100	244	49	233	135	239	130	203	336	282	182	113	182	157	143	100	127	162	175	62	128	95	70	76	184	275	222	282	216	111	191	155	183	281	197	272	466	513	29	141	154	129	137	158	171	333	327	151	82	103	107	258	99	129	63	99	105	240	1003	877	989	1128	1134	1220	599	576	583	1038	903	882	896	947	1191	801	927	964	844
RN7SL150P	0	0	0	0	0	0	0	0	0	0	0	0	0	0	0	4	0	0	1	0	0	0	0	0	0	0	0	0	4	0	0	1	0	0	0	0	0	0	0	0	0	0	0	0	0	0	0	0	0	0	0	0	0	0	0	0	0	0	0	0	0	0	0	0	0	0	0	0	0	0	0	0	0	0	0	0	0	0	0	0	0	0	0	0	0	0	0	1	0	0	0	0	0	0	0	0	0	0	0	0	0	0	0	0	0	0	0	0	0	0	0	0	0	0	0	0	0	0	0	1	0	0	0	0	1	2	0	0	0	0	0	0	16	14	14	2	2	2	3	3	3	3	3	12	5	12	5	5	4	4	4	4	5	4	3	3	3	21	19	19	8	4	5	1	76	3	1	69	7	1	68	5	1	71	8	8	0	2	0	0	0	0	0	2	0	77	87	115	80	75	105	107	124	104	62	129	58	33	93	0	0	0	0	3	3	3	10	6	3	0	0	0	0	0	0	0	0	0	0	0	0	0	0	0	0	0	0	0	0	0	0	0	0	0	0	0	0	0	0	0	0	0	0	0	0	0	0	0	0	0	0	0	0	0	0	0	0	0	0	0	0	0	0	0	0	0	0	0	0	0	0	0	0	0	0	0	0	0	0	0	0	0	0	0	0	0	0	0	0	0	0	0	0	0	0	0	0	0	0	0	0	0	0	0	0	0	0	0	0	0	0	0	0	0	0	0	0	0	0	0	0	0	0	0	0	0	0	0	0	0	0	0	0	0	0	0	0	0	0	0	0	0	0	0	0	0	0	0	0	0	0	0	0	0	0	0	0	0	0	0	0	0	0	0	0	0	0	0	0	0	0	0	0	0	0	0	0	0	0	0	0	0	0	0	0	0	0	0	1	0	0	0	0	0	0	0	0	0	0	0	0	0	0	1	0	0	0	0	0	0	0	0	0	0	0	0	0	0	0	0	0	0	0	0	0	0	0	0	0	0	0	0	0	0	0	0	0	0	0	0	0	0	0	0	0	0	0	0	0	0	0	0	0	0	0	0	0	0	0	0	0	0	0	0	0	0	0	0	0	0	0	0	0	0	0	0	0	0	0	0	0	0	0	0	0	0	0	0	0	0	0	0	0	1	0	0	0	0	0	0	0	0	0	0	0	0	0	0	0	0	0	0	0	0	1	0	0	0	0	2	0	0	1	2	3	0	0	0	0	0	0	0	0	0	0	0	0	0	0	0	0	0	0	0	0	0	0	0	0	0	0	0	0	0	0	0	0	1	0	0	0	0	0	0	0	0	0	0	0	0	0	0	0	0	0	0	0	0	0	0	0	0	0	0	0	0	0	0	0	0	0	0	0	0	0	0	0	0	0	2	0	0	0	0	0	0	0	0	0	0	0	0	0	0	0	0	0	0	0	0	0	0	0	0	0	0	0	1	0	0	0	0	0	0	0	0	0	0	0	0	0	0	0	0	0	0	0	0	0	1	0	0	0	2	1	0	0	0	0	0	0	0	0	0	0	0	1	0	0	0	0	0	0	0	0	0	0	0	0	0	0	0	0	0	0	0	0	0	0	0	0	0	0	0	0	2	0	0	0	0	2	1	1	0	0	0	0	3	0	1	0	0	0	0	0	0	0	0	0	1	0	0	0	0	0	0	0	0	0	1	0	0	0	0	0	0	0	0	0	0	0	2	0	3	2	4	2	0	1	0	0	0	0	0	0	0	0	0	1	1	0	1	0	0	1	0	0	0	0	0	1	0	0	0	0	0	0	0	0	0	0	0	0	0	0	0	0	0	1	1
RPS4XP20	4	1	1	4	3	2	6	0	7	5	4	6	2	5	16	4	4	0	0	0	0	0	0	0	5	1	2	2	3	3	6	4	4	2	2	2	2	5	4	4	2	2	2	3	2	1	1	1	1	1	5	4	6	2	4	4	2	2	4	3	3	3	2	2	2	2	2	2	1	1	3	2	3	3	3	2	2	3	1	4	4	4	6	12	6	3	5	3	10	8	2	10	5	7	5	1	1	1	7	5	4	4	5	7	8	6	21	13	5	6	3	9	5	3	14	0	4	0	1	2	15	2	2	13	1	19	7	12	11	12	0	3	16	14	14	13	11	9	9	14	11	12	9	10	13	18	13	7	10	14	21	19	9	14	15	16	18	21	32	38	3	15	5	15	18	10	10	11	11	10	10	11	10	15	11	27	11	13	17	8	9	16	13	13	18	19	14	19	14	20	16	37	23	17	8	13	12	16	9	6	2	0	8	3	12	20	6	25	11	33	13	0	24	17	7	29	11	16	14	20	18	14	19	26	14	14	21	9	18	0	20	8	13	13	8	15	9	15	13	17	7	8	13	18	7	22	11	18	12	11	16	10	8	17	3	6	8	10	9	5	0	13	0	13	8	8	13	21	15	16	9	8	24	28	3	9	8	7	10	9	11	20	12	4	6	17	26	9	20	11	13	10	10	10	7	12	12	8	16	8	11	9	5	3	7	6	20	2	4	2	2	6	2	5	3	3	3	3	9	5	4	7	18	4	5	9	2	6	2	2	4	9	5	6	21	7	27	12	7	19	9	6	5	4	5	4	4	33	9	4	10	28	4	9	8	19	15	13	6	9	5	11	2	7	7	2	4	2	1	25	5	2	14	3	6	9	8	9	9	5	4	5	2	8	8	8	10	3	9	4	7	4	8	14	15	5	12	4	5	4	2	16	10	6	2	4	19	7	31	4	3	5	15	7	8	4	8	8	6	5	7	3	10	17	5	4	6	17	2	6	2	7	5	25	3	12	14	19	18	9	2	16	3	20	4	4	8	12	9	4	4	2	13	2	4	5	6	3	4	19	21	13	12	3	2	12	6	4	4	2	2	6	14	14	11	22	19	18	15	19	17	20	22	12	26	21	26	12	12	17	11	24	25	0	10	94	0	0	19	12	13	2	3	2	3	3	3	11	2	6	2	6	3	15	11	13	13	16	14	10	12	11	12	15	10	7	8	7	9	10	9	8	9	13	33	36	24	10	12	1	4	5	8	27	19	16	13	6	10	6	7	11	12	38	6	6	11	17	16	14	5	11	11	7	10	16	6	10	10	11	2	6	6	9	21	8	8	8	3	1	10	7	3	7	19	15	8	11	6	6	7	10	5	9	9	6	11	9	1	18	14	6	17	2	13	21	13	5	8	7	6	7	11	6	43	64	48	24	8	9	7	8	12	5	2	2	4	8	1	2	3	3	13	3	3	7	1	2	1	10	0	0	13	1	4	11	21	8	10	7	10	8	5	3	8	10	7	10	10	15	3	5	14	17	10	9	3	11	6	8	9	11	7	9	6	9	1	3	5	9	3	3	3	3	7	9	5	7	9	14	7	5	18	6	9	6	17	22	9	6	13	7	7	9	8	6	8	4	4	5	3	4	3	0	8	10	23	13	7	18	4	8	1	2	1	7	3	2	12	14	29	28	10	32	22	7	39	11	18	9	21	4	2	5	3	7	6	3	6	14	13	1	11	12	13	3	9	11	1	2	3	11	4	8	1	8	4	1	2	12	3	1	0	2	1	0	2	2	1	2	1	4	8	1	7	8	1	1	2	1
LSM14A	3666	3614	3940	3675	4208	3675	3896	3951	3974	4815	5163	5776	4916	5011	5383	6370	5722	5354	5656	5754	6251	3854	3961	3975	5058	4855	4998	4553	4248	6229	5009	5067	6494	3889	3757	3742	3552	3217	3960	3858	3718	3724	3487	3426	3731	3930	3885	3819	3928	3805	3880	3778	3770	3910	3832	3776	3388	3269	3689	2843	2705	2959	3459	3323	3210	2909	2627	2633	3796	3712	4172	4027	4228	4149	4208	3994	4126	4081	4214	3248	3330	3356	2956	3069	3967	3231	3006	3797	3363	3420	2921	3745	3909	3876	2609	3465	3330	3370	3134	3128	3541	3421	3909	3876	3170	3055	4308	2674	3027	4314	2205	4154	4960	3465	2305	3985	3354	3882	5561	2585	5129	1730	4103	3146	3259	4954	3501	3759	2677	2885	2702	4043	36362	27799	25175	1402	1390	1460	1393	1431	1505	1484	1467	1167	1366	1116	1321	1297	1454	1565	1456	1463	1525	1555	1580	1527	1593	1257	1267	1237	1516	1359	1372	1476	1187	1097	1279	1270	1091	1373	1075	1251	1228	1014	1350	918	933	1119	853	937	1006	1252	1130	1231	1031	1611	1564	1684	1506	1596	1996	1582	1485	1667	1613	1528	1980	1916	1912	1472	1834	1611	1710	1511	1543	857	1280	1386	1220	4320	4701	4348	4582	4099	4702	4379	4601	4789	4908	4135	4673	4624	4497	4728	4666	4918	4810	3868	3803	4100	4928	5104	4830	4694	4872	5067	5067	4682	5015	4983	4941	5520	5491	5728	5448	5569	5595	5674	5588	5600	5408	5757	5319	4836	5130	5429	5531	5489	5350	5458	5617	5597	5794	5023	4763	4850	4802	4607	4997	5164	4834	4623	4883	4955	4926	5063	4956	4922	5029	4882	4998	5088	4887	5009	5013	5285	5711	5710	6498	5883	4478	4293	4052	4578	4760	4755	4629	4814	4504	4597	4581	4398	4388	4318	4483	4431	3604	3761	3675	3579	3372	3646	3407	3425	2632	2452	2802	2407	5080	5034	4907	5148	5100	5270	5590	5077	4477	4743	4748	4742	5052	5181	5112	5291	3513	3547	3586	3572	3434	3464	3434	3480	3094	3266	2897	2751	5084	5179	4887	5020	5373	5151	4815	5069	4816	4973	4567	4761	4092	4835	3613	5255	5176	4871	3727	5103	3674	5533	5528	4187	3801	5496	4944	5818	3718	3652	5298	4937	5351	4914	4133	3403	4650	4924	4901	3536	3819	4285	4947	4851	4479	3473	3878	5494	2897	4569	3303	3613	4725	5419	5468	5164	3685	3279	4282	5210	5485	4410	4324	3669	4634	5488	5805	4793	3483	3512	5034	5626	5739	4790	3549	4058	4869	5579	5606	5211	3141	3115	4350	5377	4813	4183	3255	3601	4571	5062	5392	4162	3780	3833	4947	5697	5502	5111	4001	3768	4572	5750	5491	3823	3725	4753	5969	5662	4389	4097	3419	4227	5475	5298	4185	4801	3566	3909	4956	4589	4958	4293	3514	4441	4823	4326	4402	4686	4149	4130	4338	4129	4441	4010	4265	4365	4521	4452	4431	4400	4414	4488	4582	4602	4239	4287	4137	3877	4197	5998	4537	4566	4435	5148	3804	3034	4034	4296	4259	4125	4429	4145	4553	4159	4459	4120	4472	4078	4490	4475	4267	4934	5294	5739	5199	5486	5470	5192	5147	4941	4759	4862	5281	4963	5169	5186	5027	4960	5362	4919	5278	4245	4082	4733	4996	5231	5701	5288	5024	5199	5209	4991	4414	5362	4704	5201	4706	4511	4710	5031	4329	4269	3240	4578	5265	4395	4752	4213	5411	4617	5564	4861	4770	4872	4905	4550	4342	4340	5167	5257	5030	4826	4794	4004	4768	4542	5489	4964	5239	4820	4037	3933	4081	5425	4013	5280	5862	5127	4718	4758	4913	4969	4140	3908	5649	5192	5310	5661	5472	4992	5668	5057	4478	3559	4891	5169	5887	4755	4147	4524	4538	4813	4452	4947	4932	5404	4939	4903	5020	5343	4323	6139	4435	4569	5247	4361	6206	4609	4543	4966	4132	5272	4033	4641	1620	1620	6087	4156	3946	3531	3987	4791	4722	4251	3884	3049	3333	3107	4915	3477	3458	3933	3549	2896	4106	3002	3751	3453	4207	3984	3940	3017	3161	3443	3457	3236	4132	3335	3240	3144	3189	3764	3334	2901	3600	2986	3503	3474	3422	3603	3861	3514	3900	3238	3753	3332	3581	3440	3723	3570	3607	3941	3351	3021	3485	3476	3718	3205	3543	3257	3632	3458	3877	3526	3456	3408	3453	3350	3906	3985	4249	4202	3701	4916	3371	3090	3823	4023	3640	3226	3625	3490	3635	3656	3413	3333	3727	3693	3887	5224	3258	3196	4076	4201	3862	3305	3465	4685	4144	3234	3340	3844	3468	2801	3112	3418	3087	3344	3632	4288	3344	2914	3791	3893	3124	3291	3153	3517	3851	3033	3176	3317	3070	3506	3639	2534	2746	2605	2919	2876	2897	2469	2554	2561	2778	2155	2247	2509	2392	2607	2460	2386	2340	1953
RPL29P33	18	11	15	11	14	24	13	30	23	8	9	5	7	13	13	9	10	2	2	4	1	160	148	142	2	5	5	16	9	5	48	24	27	27	53	24	16	66	78	71	48	36	2	22	81	37	13	38	56	9	45	186	72	40	36	52	63	28	89	39	5	20	20	3	45	2	2	13	23	8	62	66	58	60	54	61	59	61	63	86	72	75	57	51	94	27	24	567	15	18	23	15	10	28	19	30	30	31	22	17	33	42	10	28	45	51	56	9	4	61	31	18	304	24	36	24	42	16	71	30	341	15	32	50	8	458	27	31	51	108	4	65	62	56	95	70	78	91	130	91	94	115	133	190	127	232	191	171	117	139	103	125	162	120	159	98	169	355	364	287	63	192	206	97	116	81	50	115	155	115	61	119	185	88	108	260	192	238	189	220	226	210	210	199	211	293	310	412	305	304	403	256	313	189	203	169	205	213	166	235	163	224	208	43	308	405	305	51	41	235	117	9	273	103	93	265	230	127	118	122	228	228	195	214	224	230	148	85	150	16	119	257	289	273	265	268	179	153	128	154	210	214	240	269	251	269	255	254	235	239	275	314	351	351	289	372	321	131	135	285	266	318	313	301	240	253	285	253	208	214	202	184	211	241	310	333	307	305	379	290	275	353	295	288	334	2818	3027	471	1871	1605	126	96	139	87	96	113	121	79	181	86	120	106	88	98	97	87	45	56	49	51	81	64	95	73	141	17	107	36	454	270	241	186	195	151	234	134	308	284	288	292	122	77	85	83	54	42	36	57	97	71	65	79	17	114	83	85	245	257	229	231	198	208	173	205	397	270	218	240	20	93	103	130	167	130	32	37	74	214	218	36	67	148	12	259	55	48	46	187	151	120	18	42	86	280	167	35	56	37	259	258	147	63	38	148	152	183	39	24	69	222	124	38	53	85	35	243	234	86	23	57	83	126	146	141	150	43	75	286	253	134	25	74	174	428	203	366	86	130	105	179	453	150	63	98	127	941	823	522	61	36	138	378	122	172	60	65	164	302	62	73	55	114	223	214	85	89	52	99	287	451	84	202	62	69	166	269	88	13	14	52	96	229	95	42	72	58	90	53	21	37	51	52	57	57	103	69	96	73	79	69	44	57	216	231	171	71	171	166	171	178	348	47	357	116	210	51	320	60	252	62	122	91	227	123	161	186	171	291	290	257	309	281	234	258	306	147	159	154	171	179	153	155	147	183	1422	2959	1986	153	176	26	57	62	110	570	504	390	363	75	108	86	109	181	140	224	90	98	135	152	489	586	151	83	239	381	66	432	86	93	188	182	194	260	256	232	99	90	101	97	118	88	220	101	348	79	24	118	78	52	109	134	66	97	184	171	162	165	152	185	100	152	158	130	206	137	216	196	219	558	234	141	84	259	247	55	204	160	207	227	105	214	176	242	194	355	335	262	81	336	177	103	51	116	75	29	62	144	89	139	24	256	0	0	2649	48	93	91	168	166	160	52	91	112	79	58	32	93	82	79	53	69	51	84	66	83	25	49	60	53	60	46	55	53	81	51	44	197	45	63	76	67	67	82	30	72	59	42	48	27	49	45	84	66	51	33	50	61	49	36	93	75	64	39	83	63	58	52	66	41	68	54	48	39	39	49	87	78	83	70	63	72	24	49	59	22	70	35	83	68	100	83	100	55	85	85	84	18	54	158	162	104	261	41	54	24	32	46	39	39	38	155	154	14	41	35	18	127	38	20	43	50	42	66	63	14	37	10	9	24	13	62	23	119	103	119	114	113	116	55	64	55	16	2	10	9	16	2	13	5	2	2
KIAA0355	1362	1462	1503	1368	1480	1552	1496	1532	1648	1831	1714	1925	1914	1747	1499	2184	1963	1551	1770	1791	1700	1799	1802	1983	1552	1354	2154	1820	2076	1856	2919	2112	2031	1097	1373	1874	2153	1759	1792	2007	1723	1343	1790	1505	1507	2013	1915	2212	1982	1906	2646	2633	2403	2361	1501	2150	1925	1681	2064	2379	2540	2675	2405	2486	2728	1554	1474	1347	1682	1743	1650	1676	1698	1441	1229	1398	1410	1223	1280	1572	1051	868	1370	1056	1663	1742	1586	1562	2408	2295	1150	1926	1641	1601	990	1696	1659	1779	2901	2379	1674	2026	1641	1601	742	731	1688	1695	1948	2441	903	2733	1250	633	938	1496	1769	1464	1701	1997	1821	1842	2841	1889	2456	1030	1013	754	504	1395	1817	1055	3608	3727	3339	761	739	807	752	822	790	794	811	631	1038	607	1063	993	881	793	827	940	960	1009	1079	1116	1157	915	859	900	967	933	1020	572	388	463	596	458	416	573	574	653	581	459	540	765	807	1087	1044	1067	1035	991	1104	953	1161	878	973	1156	818	1040	1168	1626	1027	720	977	924	1454	1835	1833	931	1695	1399	2484	576	1682	746	1267	510	851	1464	1452	1261	1745	1416	1137	1758	1618	1317	1508	1282	1596	1580	1637	1534	1583	1676	2077	1089	1220	1118	1494	1469	1478	1453	1332	1446	1389	1335	1364	1324	1330	1626	1501	1573	1572	1553	1473	1460	1417	1418	1550	1496	1431	1394	1553	1399	1551	1458	1217	1476	1474	1496	1438	1408	1248	1332	1101	1378	1316	1232	1245	1290	1323	1264	1264	1284	1189	1274	1260	1263	1216	1307	1295	1314	1250	1591	1779	1204	1383	1519	1573	1760	1776	1654	1667	1521	1623	1695	1326	1708	1511	1290	1260	1269	1381	1302	739	764	662	665	663	636	641	643	595	553	506	580	1721	1582	1589	1202	1623	1296	1174	1254	1297	1377	1325	1345	1472	1457	1462	1523	671	784	659	707	633	660	561	662	700	559	562	656	1886	1968	1662	1740	1352	1337	1387	1367	1573	1562	1575	1438	798	1454	710	1408	1411	1587	526	1412	681	1537	1486	498	585	1498	1179	1393	625	701	1508	1283	1519	1263	805	596	1305	1231	1379	327	273	1429	1381	1176	1424	335	1472	1518	171	3397	505	517	1583	1476	1274	1431	658	424	1456	1436	1428	1315	644	668	1499	1481	1308	1333	750	603	1404	1323	1332	1287	797	710	1309	1439	1104	1267	495	536	1440	1718	1393	1310	436	551	1246	1393	1458	1324	737	750	1502	1421	1425	1246	734	611	1193	1524	1197	663	698	1419	1295	1261	1180	841	600	1303	1552	1314	630	1176	587	1232	1438	1366	1425	686	748	1230	1318	1093	963	1675	1436	1736	1429	1356	1627	1095	1622	1526	1262	1107	1288	1462	1385	1038	1410	1372	1430	1390	1270	1308	1153	2070	1439	1137	1164	1674	1339	1482	1315	1560	1326	1484	1279	1443	1451	1545	1419	1562	1300	1448	1368	965	1019	1440	1046	1333	1462	1125	1243	1502	1326	1328	1340	1341	1600	1535	1572	1603	1540	1496	1754	1779	1944	1126	1132	1654	1924	1786	1863	1059	998	1524	1469	1786	1292	1767	1625	1271	1572	1163	1758	1692	1342	1373	1833	2094	2039	1577	1621	1603	1023	1325	1222	1067	1279	1212	1077	1208	1100	1250	1870	1661	1603	1691	1964	1268	1188	1145	982	1242	1200	1255	1743	1733	1847	1298	1559	1515	1909	1332	1416	1416	1249	1363	2220	1724	873	1163	1297	1060	1417	1439	1382	1441	1489	1259	1288	1545	1955	1657	1555	1394	1700	1499	1368	1415	1414	1333	1329	872	880	1096	752	3457	771	1098	1971	922	3372	895	912	1442	868	1770	1589	1432	1350	1350	1401	1336	1735	715	1656	1456	1331	590	497	587	844	687	756	568	787	705	679	495	696	957	509	725	655	495	587	561	535	668	489	725	735	658	693	495	481	492	660	658	455	462	719	613	523	638	560	703	517	453	559	667	542	643	510	692	551	688	542	525	594	602	531	557	641	670	639	677	574	667	615	689	680	797	792	859	431	566	564	393	487	678	628	720	593	461	525	617	540	613	473	401	610	505	507	847	844	451	601	623	660	588	586	615	625	587	632	591	590	887	571	610	596	507	645	470	548	718	800	879	752	709	627	542	882	534	537	431	584	637	488	1443	1467	1421	1631	1610	1595	2129	2011	2137	1247	1233	1591	1483	1383	1580	2161	1959	2069	1612
GPI	6492	7062	7287	7022	8160	7760	7917	8740	8970	9477	7216	12117	11345	6701	5853	11738	12488	12622	13526	12634	12021	5613	5422	5617	8180	7271	7250	6649	3188	8202	5876	3747	3658	4706	3918	4530	5287	4965	4444	4306	4851	4244	4105	5565	4909	5843	5611	6124	5920	5172	4522	3370	3270	5433	4954	3984	5677	6270	5284	5034	5938	5942	5222	5711	6228	4864	4746	4114	6027	5969	5454	5287	5409	5210	5329	5246	5262	5390	5522	4133	4172	4355	7690	5356	4706	5426	5217	2930	4634	4736	7400	6051	6514	6409	7063	4512	4500	4496	4644	4591	4113	3935	6514	6409	7268	7196	3873	4818	6823	3874	4228	4466	3827	9498	5789	9337	4677	9228	5773	4745	4214	6512	8607	8442	7049	4176	3567	3714	3407	5530	3405	5752	16	14	54	9351	9524	7202	7774	8212	9228	9038	9244	5928	9962	6267	9223	9353	8055	8445	8759	6506	6521	6572	8006	7951	7923	4128	3925	3954	8673	9338	8889	6428	6854	6334	5888	6814	8170	6916	6072	8187	11440	8014	9478	4438	5271	7654	5814	7254	6272	6384	5922	6980	5425	6359	6118	7287	7259	6622	6843	5177	6750	6359	5827	7856	6212	5238	9544	9487	6750	9055	8534	7601	6533	8584	7173	8169	7240	3531	2942	4895	3515	3497	5403	3158	3422	4651	5410	3497	3432	3608	3475	3501	3758	3621	3466	3853	4298	4656	4371	4192	3950	3894	4026	4252	4330	3970	3881	3840	3658	3862	4032	3801	3856	3704	3776	3694	3852	3695	4046	3874	3393	3670	3821	3706	3838	3545	2991	3679	3657	3496	3874	4258	4020	4018	4061	4153	4360	3850	3951	4219	3891	4390	3644	3611	3664	3713	3720	3588	3460	3328	3574	3558	3558	4339	6889	4498	5272	4921	5072	4238	4520	4179	4384	4848	4898	4010	5111	4214	4918	4525	3933	4239	3659	3880	5048	4615	5092	4539	3556	3427	3487	3656	4750	3620	1837	12476	3926	4333	4138	4234	3891	4019	4556	4020	3906	3909	3678	3976	4164	3857	4120	4181	4510	4257	4530	4474	3246	3235	3460	3533	1102	2731	3544	3490	4225	4128	4333	4328	4416	3897	4152	4123	4273	3814	4049	4075	13633	3796	3433	4076	4435	3764	16540	4886	4130	4897	5158	21378	4495	5185	5161	5662	3050	3969	4422	4214	4230	3948	4828	3949	4000	4021	3775	1885	4046	4341	4698	6136	4506	5415	3771	4236	11887	2284	3440	3762	4023	4396	5172	3694	4164	1371	3949	4636	5150	3974	1903	4059	4208	4859	6226	4302	6048	3976	3501	3862	3881	3548	2139	4410	3722	3903	3833	3973	2598	3528	3128	3839	4183	3265	7091	3658	3560	3699	3671	3425	6702	4071	3920	4148	4313	3761	1362	3593	3358	3741	3687	2413	3981	3399	3445	3719	3388	2573	3712	3345	3522	3568	2214	4582	3639	3249	3739	3623	3556	11320	3383	3261	3292	3421	2866	4156	4334	4321	4458	3970	4203	4091	3440	3694	4188	4537	4126	4535	4033	4507	4572	4577	4269	4347	4449	4372	3972	2523	4191	4318	4263	3691	3306	4957	3687	3643	4237	3883	4198	4112	3909	3749	3834	3836	4155	4420	4963	3895	3710	4263	3741	3377	6242	4724	3885	5901	5290	4173	4291	3894	3501	3983	3507	3611	3628	3860	2944	2472	2482	2288	2333	3749	3505	3336	3155	2441	3480	5555	4731	11762	3725	3297	2978	3716	2568	3359	2615	3834	2645	2726	4744	4513	4482	5235	3866	3383	3597	4762	3950	5532	3601	3771	3626	3182	3301	3322	3912	3901	4182	3862	3219	2415	4676	4335	4168	4371	5357	4603	5022	5837	5674	4320	5127	4147	4841	3432	3912	3723	4347	4421	3034	3589	4228	4305	3960	3427	3563	3553	3808	5567	3980	3660	3807	3907	4196	4676	4319	4392	4914	4505	4183	3773	3918	4396	3685	4824	4606	4798	3614	2740	4740	4460	2812	5480	3970	4615	5853	5911	4073	2177	8377	2281	810	810	4323	3246	4576	4078	2692	3938	3924	5003	4437	3718	3883	4216	5827	4505	3912	4100	5089	3665	4237	3240	4338	4279	4579	5440	4481	5054	3658	2485	2960	3315	4811	2881	3186	3018	4277	4378	3826	4259	4524	3789	4381	5031	4774	4305	3482	4168	2649	5005	5552	4352	4700	4031	3903	3777	3855	4189	3819	4085	3911	3980	3746	4351	3171	4100	3706	3808	3397	4965	3996	4660	3300	4286	5438	4294	4631	3925	3823	5018	3717	4495	10274	11447	13244	2839	5231	8340	2976	2704	4074	4277	3058	3617	4480	4140	3701	5144	3816	4732	4046	5263	3709	4561	4480	4428	4839	4436	4756	2711	3293	4805	6195	4687	5429	3676	4291	5303	4909	4723	3717	4496	4663	5077	4832	3319	3195	3966	3770	3537	4054	11355	10879	11249	11864	12313	11871	11359	11794	11201	7652	6792	7640	8451	8586	9034	7043	7316	9263	9770
RP11-618P17.4	719	788	835	728	867	813	913	961	992	978	730	1347	1052	601	436	1211	1150	1544	1758	1612	1768	728	652	780	1105	1015	757	789	393	933	963	559	835	543	432	643	610	1011	705	650	544	433	499	630	627	658	721	729	670	629	730	806	612	782	509	667	733	654	682	618	766	711	635	670	699	630	606	521	770	720	696	699	699	635	640	707	678	669	682	478	501	521	1320	852	646	677	647	534	556	580	937	680	790	810	921	517	522	511	522	554	468	470	790	810	821	825	383	551	668	545	512	620	480	1535	619	1244	605	1173	898	590	428	870	1124	1088	915	470	572	392	411	563	409	667	0	0	0	1115	1094	812	893	952	1088	997	1070	796	1178	816	1149	1089	920	975	1002	749	768	771	916	913	867	525	526	490	999	1068	1031	715	848	773	737	718	942	781	794	882	1438	916	1043	566	693	861	664	766	710	706	653	763	633	742	754	945	885	761	804	567	870	821	694	922	722	624	1078	1060	797	1006	944	922	840	829	847	955	859	484	400	546	414	399	630	392	403	588	680	400	461	453	421	416	488	423	405	482	558	572	645	413	463	485	441	493	387	453	388	385	433	408	434	450	467	472	445	416	443	473	427	502	464	460	486	458	375	353	342	428	466	370	462	466	433	496	456	474	482	410	413	425	401	478	411	405	417	447	424	464	418	414	362	433	356	401	743	548	614	699	519	498	508	473	467	494	501	437	485	472	483	499	493	509	461	451	527	525	576	503	359	371	386	396	532	356	258	1434	465	553	509	570	412	472	604	475	516	471	460	465	544	458	510	560	489	450	495	479	345	357	366	364	105	910	317	351	507	491	536	548	549	446	557	522	530	446	509	506	1648	397	327	451	437	404	1946	509	398	571	564	2050	477	575	629	573	251	423	497	492	508	419	577	423	503	467	434	147	419	511	489	656	497	583	485	521	1403	265	395	398	455	455	587	462	417	190	423	504	574	467	88	442	474	561	611	514	463	400	421	465	438	398	347	437	440	477	454	490	403	345	347	457	452	330	719	366	415	381	412	420	709	422	454	487	453	433	68	357	407	407	441	159	476	398	389	444	442	330	413	344	384	398	557	523	415	427	477	483	373	1314	309	476	390	412	420	443	433	448	439	397	420	385	356	377	391	430	422	449	391	460	448	410	444	423	466	569	456	322	434	411	499	407	361	476	320	342	441	424	443	447	387	394	362	394	358	497	551	457	408	492	445	369	706	553	467	653	547	452	465	442	396	423	381	398	408	418	392	374	396	284	284	521	482	405	372	267	362	577	476	1214	443	445	369	413	319	342	349	435	315	365	545	554	500	643	463	414	404	536	418	652	443	458	449	427	446	453	405	407	432	385	381	256	470	498	455	507	655	401	600	670	694	522	570	459	534	398	448	439	481	427	193	635	650	403	378	446	420	402	425	479	386	482	477	450	457	464	467	473	501	487	475	441	453	498	431	577	548	531	416	333	531	522	337	553	489	521	677	668	439	270	418	402	270	270	487	552	511	679	245	454	451	563	478	396	411	494	493	460	450	440	486	353	525	363	432	435	421	483	544	532	352	320	396	386	601	351	377	289	436	464	412	525	480	401	474	515	524	477	405	469	308	534	589	493	487	443	501	382	559	562	505	409	438	474	470	517	357	452	393	451	403	631	398	417	375	390	490	508	481	452	480	614	438	428	910	1039	1234	336	510	841	337	289	457	498	330	494	483	272	345	923	440	701	438	564	415	495	451	419	469	369	392	345	410	544	712	608	563	360	444	674	550	526	463	491	523	526	545	343	351	428	426	408	466	1107	1110	1169	1166	1182	1216	1242	1251	1182	1102	1104	1251	1220	1033	1217	899	907	1279	1253
PDCD2L	105	113	109	95	105	112	119	108	106	488	318	492	379	192	263	410	351	137	177	202	169	101	93	86	391	348	480	424	191	314	247	170	394	237	119	89	101	139	190	116	223	137	195	120	199	79	227	184	168	147	264	241	208	189	237	94	139	131	189	68	46	74	104	118	106	127	86	109	131	112	155	138	150	143	166	150	138	157	143	142	143	175	124	156	137	174	118	146	154	154	133	144	169	172	144	136	123	122	170	164	142	142	169	172	154	117	279	161	137	245	143	198	115	95	125	119	125	103	118	80	153	154	194	194	183	236	358	35	46	164	93	139	0	0	14	86	73	67	83	75	65	85	68	117	123	131	127	134	128	94	124	82	87	116	90	72	78	197	197	185	143	123	136	86	96	95	103	97	94	79	142	96	96	91	86	157	177	110	86	107	121	86	95	93	102	73	87	123	91	79	85	162	118	68	51	70	56	93	79	133	100	122	63	115	142	124	79	99	86	200	156	296	198	160	236	160	187	285	338	152	171	165	165	174	164	181	153	136	126	95	293	176	211	178	192	201	146	159	178	174	203	182	145	176	151	200	164	164	170	187	162	181	134	140	157	145	161	144	122	182	182	169	157	150	139	156	177	168	156	197	189	141	157	160	150	177	140	159	173	146	146	123	139	159	135	102	157	151	184	166	152	191	201	157	161	142	138	152	133	185	137	186	206	196	179	202	43	46	50	47	43	50	45	47	46	51	52	50	131	180	163	166	130	147	172	142	167	132	174	166	166	160	160	204	54	47	36	43	36	48	50	45	42	38	131	44	127	182	161	191	184	150	167	166	195	172	180	176	124	90	44	131	121	99	35	230	39	164	145	49	30	127	263	182	35	55	134	166	161	190	26	35	171	180	178	34	22	151	102	124	210	42	166	186	32	288	15	28	159	136	162	185	34	33	123	114	138	205	47	59	113	131	139	191	30	30	125	132	147	167	25	45	160	124	161	222	137	40	90	56	105	105	88	53	129	142	175	256	24	22	169	131	137	201	20	34	131	121	184	20	44	108	152	153	401	21	43	104	108	167	37	157	36	113	148	188	146	26	51	185	97	143	270	89	109	86	88	100	107	138	119	108	90	95	108	106	114	86	94	93	118	107	147	168	192	125	178	136	152	153	218	217	90	113	115	109	106	110	133	101	114	112	98	109	120	116	127	102	92	116	99	98	120	115	106	193	187	186	156	150	152	159	162	156	196	239	237	204	166	123	137	145	134	185	158	214	195	130	136	250	257	170	180	145	226	178	184	222	254	233	185	235	149	166	117	203	176	186	135	136	140	109	113	117	202	211	191	152	154	84	228	244	257	169	139	187	130	118	134	155	124	140	124	155	157	165	137	136	153	162	163	97	133	139	208	181	191	136	96	235	195	86	205	107	129	116	149	143	159	151	139	147	148	121	132	139	155	219	175	165	179	130	165	165	117	132	146	172	331	105	1620	1620	103	98	136	191	133	153	162	45	51	47	42	35	35	39	53	32	45	30	46	27	49	32	44	37	44	64	29	45	42	36	27	47	42	26	23	31	39	59	32	31	41	38	43	46	35	26	45	59	53	31	45	58	46	45	49	50	45	41	34	59	37	65	43	49	35	47	39	57	31	43	40	41	14	56	32	22	72	33	51	28	29	50	40	37	48	56	37	36	55	48	38	38	65	31	54	54	62	98	62	47	25	44	36	42	40	52	48	28	58	48	46	50	61	38	37	37	36	45	53	53	42	57	46	59	57	64	73	52	54	57	74	61	47	53	72	71	60	87	234	271	216	215	246	242	140	172	136	135
UBA2	2865	2779	2812	2876	2708	2830	2757	2627	2633	1511	1204	1716	1586	1656	1762	1811	1848	2679	2690	3251	3324	2341	2408	2742	3156	3065	1570	1593	1882	1139	2504	2792	2460	3092	2956	2782	2657	3119	3021	3116	3417	3120	2942	3022	2641	2572	2756	2945	3207	3143	3778	3018	2890	2771	2813	3100	2688	2695	2710	2896	3004	3052	2675	2572	2392	2799	3088	2998	3030	2729	3092	3030	3101	2922	3097	2952	2928	2877	2984	2388	2303	2232	2502	1924	3378	3138	2923	3253	2827	2875	2342	3393	3460	3408	3282	3157	3107	3162	2640	2779	3180	2688	3460	3408	2713	2674	2002	2934	2613	2900	3563	3352	2953	2232	2687	3324	2751	2779	3390	3124	2771	2976	2149	1914	2885	2726	2495	1119	1139	3005	2819	2612	16361	19594	18349	2885	2898	3130	3148	3195	2919	2931	2994	2319	3112	2333	2913	2780	2981	3099	3081	3327	3179	3402	3041	3023	2955	2927	2770	2869	3021	2764	2874	3318	3423	2993	3481	3085	2733	2847	2734	2432	2540	2798	2413	3133	2687	3500	3530	3561	3543	3320	3213	3518	3547	3147	2868	3156	3064	2910	2743	2788	2721	2679	2566	2460	2897	3018	2717	2440	2002	2846	2290	2725	2585	2566	2643	2845	3462	2918	3237	1828	2837	2333	2401	2557	3041	2867	2723	2535	2749	2739	3001	2693	2625	2811	3058	2232	2270	2152	3008	2446	2353	2590	2457	2539	2434	2415	2433	2324	2408	2578	2668	2658	2537	2828	2561	2750	2891	2860	2682	2832	2836	2541	2581	2667	2597	2617	2931	2577	2639	2768	2714	2607	2372	2411	2447	2635	2624	2496	2430	2597	2624	2563	2690	2574	2706	2593	2740	2567	2797	2885	2660	2613	2533	3284	3562	3027	2810	3142	2595	2433	2566	2442	2639	2657	2724	2564	2897	2474	2653	2464	2369	2433	2337	2438	1063	1096	1144	1145	1343	1276	1336	1466	1521	1413	1435	1955	2696	2808	2701	2531	2660	2606	2588	2542	2488	2503	2583	2524	2508	2494	2195	2441	1089	1089	986	1072	1356	1469	1302	1366	1415	1064	1859	1005	2847	2899	2742	2689	2615	2564	2473	2515	2587	2844	2436	2575	1196	2476	1429	2460	2181	2575	1861	2776	1671	3220	2726	1558	1522	3334	2712	3039	1346	1690	2732	2383	2838	2630	1004	1737	2696	2273	2765	1165	1644	2760	2645	2321	2577	1274	2828	3403	916	3473	893	1392	2745	2981	2589	2868	1588	1545	2211	2582	2082	2519	873	1549	2479	2741	2291	2803	1474	1529	2831	3107	2753	2745	1420	1615	2576	2811	2244	2582	1443	1338	2259	2661	1838	2308	1781	1763	2331	2489	2146	2481	1423	1467	2322	2647	2074	2817	1043	1588	2357	2265	2065	931	1628	2264	2624	2228	2359	1636	1426	2007	2435	2114	1331	2454	1494	2000	2487	2141	2967	916	1712	2263	2171	1880	1943	2660	2400	2614	2547	2597	2684	2473	2431	2385	2849	2512	2537	2756	2804	2470	2622	2848	2573	2537	3103	2359	2493	2153	2161	3520	2574	2282	2583	2180	2850	2737	2672	2572	2722	2548	2863	2769	2718	2631	2752	2614	2716	2614	2585	2985	2964	2792	2903	2783	2690	2605	2662	2133	2106	2079	2502	2416	2454	2524	2519	2479	2565	2396	2634	2188	2017	2234	2428	2462	2576	2689	2519	2767	2863	3283	2153	2226	2472	2127	2799	2167	2840	3086	2838	2756	2301	2749	2965	2521	2608	1758	3264	2430	3074	2630	2091	2146	2229	1987	2055	2029	3106	3252	3112	2680	2558	1914	3252	2542	2452	2762	2683	2426	2428	2506	2481	2869	2344	2566	2773	2435	2569	2555	2347	2713	3363	2781	1925	2613	2717	2260	2790	2521	2485	2612	2673	2606	2402	2529	2546	2766	2564	2513	2617	2365	2825	2389	2451	2878	2489	3056	3053	3124	2505	2580	2378	2568	2542	2508	2781	2860	2611	2849	2398	2332	3116	2322	1350	1350	3273	2462	3166	1644	2857	2567	2576	1334	1452	1436	1325	2177	1057	1783	1630	1634	1367	966	1642	1617	1098	1385	724	2069	2043	1291	1443	1307	1144	1387	1381	1545	1493	1422	1404	1552	1309	1543	1489	1179	1572	1518	1183	1644	1481	1903	1320	1171	1366	1622	1236	1618	1374	1531	1419	1114	1522	1636	1379	1492	1481	1264	1630	1664	1325	1196	1784	1122	1278	1179	1240	1314	1725	1404	1231	1326	1338	1281	1284	1394	2145	2159	1945	1173	1540	1758	1230	1355	1247	1249	1280	1166	1490	1633	1114	1504	1318	1334	1137	1165	1230	1146	1440	1262	1425	1284	1359	1103	1212	1461	1416	1495	1228	1363	1345	1923	1440	1414	1461	1149	1506	1338	1463	1239	1102	1242	1091	1175	1433	2536	2430	2489	2586	2716	2584	1998	2068	2181	2756	2823	2832	2965	3132	2795	3211	3022	2961	2897
WTIP	552	582	600	525	593	619	564	565	596	301	334	500	553	165	283	245	145	262	257	280	248	539	519	591	720	708	392	530	411	179	234	286	186	171	129	135	171	233	179	226	151	83	105	139	172	334	310	286	249	307	296	142	191	223	147	190	145	147	106	145	114	103	151	179	184	173	161	179	269	170	295	304	297	280	334	281	276	323	287	215	198	181	330	391	137	372	152	53	257	262	99	262	222	282	209	272	236	231	402	511	273	264	222	282	273	234	16	600	806	243	163	326	18	755	589	780	153	1058	172	150	16	809	932	557	859	36	38	4	13	275	620	143	0	0	0	437	417	443	409	433	473	406	411	307	473	314	449	412	670	614	680	625	584	666	523	516	481	520	542	552	579	557	542	483	521	503	619	482	491	509	674	522	322	487	484	501	188	503	413	542	428	454	315	515	402	362	296	608	356	250	619	574	423	510	641	628	541	524	469	623	932	589	441	815	668	386	696	557	388	23	24	115	24	11	56	23	17	42	26	18	11	10	7	22	22	16	28	21	8	18	53	17	27	16	13	3	20	3	13	15	17	12	9	13	12	6	8	7	17	10	19	13	9	19	15	9	14	10	14	17	19	10	24	8	6	13	17	8	21	10	29	21	13	14	18	13	11	21	6	14	22	4	25	15	3	17	8	24	22	18	17	22	29	15	17	7	16	15	21	15	10	9	29	34	34	38	9	16	10	23	17	9	12	5	9	5	27	4	21	21	14	21	20	23	15	20	46	22	30	47	31	46	19	25	9	10	22	8	6	15	9	17	6	19	13	5	18	20	13	23	18	21	9	11	25	27	31	35	7	22	6	19	21	21	9	21	11	24	19	15	6	25	24	46	8	12	8	26	13	11	6	9	34	33	27	24	6	28	29	14	25	5	9	10	33	8	24	13	20	18	18	12	21	38	7	7	14	27	15	1	28	6	10	15	9	3	29	18	15	11	7	6	22	8	11	8	7	8	36	10	27	19	6	20	7	11	2	6	7	6	19	11	19	12	6	6	20	27	8	4	7	6	0	0	10	24	9	37	16	14	11	23	6	16	18	16	29	6	1	1	21	12	20	26	26	27	25	37	29	19	17	22	22	22	39	28	18	31	27	26	29	20	21	21	36	19	12	18	25	10	27	17	14	36	17	33	14	38	34	20	18	32	21	17	20	16	21	22	29	29	15	16	23	29	36	11	10	14	13	13	15	16	15	13	13	10	8	28	14	42	24	13	2	25	5	19	6	57	7	24	13	9	10	14	15	23	16	21	9	13	15	14	11	20	27	8	15	15	16	17	10	10	11	11	17	36	20	30	16	16	18	25	16	14	9	23	16	17	48	16	19	9	17	16	17	16	21	16	13	31	12	19	7	1	15	15	14	8	47	5	16	4	59	21	33	28	37	26	20	15	16	20	14	11	18	12	16	20	24	19	19	28	11	17	18	21	14	16	7	24	540	540	14	43	29	551	11	17	15	4	6	20	10	12	11	14	5	5	8	12	20	21	9	5	4	6	14	6	6	5	11	8	13	10	7	21	9	9	9	9	7	8	21	11	3	19	9	17	24	5	17	21	7	18	8	12	7	16	17	16	12	11	10	7	12	11	6	11	5	16	5	10	6	13	18	6	5	10	19	6	11	8	13	41	25	22	19	50	6	13	5	19	8	6	14	9	15	13	5	7	11	10	2	16	26	6	20	8	10	24	19	13	40	12	2	4	10	21	20	21	34	32	13	0	21	0	5	3	6	7	15	333	317	339	302	372	311	333	331	296	529	521	418	649	808	650	1453	1521	2163	2049
ZNF302	1286	1340	1175	1250	1295	1278	1330	1164	1126	810	1263	1416	1639	751	993	1997	2074	1693	1640	1644	1637	1396	1274	1359	1197	1294	861	740	1108	921	1093	1038	996	533	802	607	572	504	516	578	345	344	570	435	459	675	570	571	621	589	570	549	645	731	591	553	556	531	604	840	726	702	745	716	552	820	656	556	606	581	413	423	454	443	454	419	441	428	484	557	554	571	673	995	460	489	553	634	737	729	613	571	530	521	497	563	543	542	553	557	571	623	530	521	515	518	471	674	697	646	463	551	993	1061	428	521	652	616	676	620	686	340	495	469	480	530	790	445	518	449	674	667	171	83	136	871	874	854	875	904	883	924	900	721	757	705	711	743	741	782	778	782	780	801	871	845	817	616	648	633	657	704	662	833	1101	856	803	1059	745	927	918	842	1073	1039	767	589	881	329	354	363	305	379	319	492	447	1045	932	877	957	937	994	688	648	1102	1077	1057	1053	1124	1138	1125	1589	1200	1390	712	852	477	1035	701	857	762	857	752	689	837	606	863	580	510	597	886	710	612	766	878	788	428	670	1095	952	1257	651	683	647	701	661	655	577	655	630	719	680	791	762	763	838	758	722	766	772	776	800	718	683	749	674	733	736	579	677	769	646	687	626	790	804	824	820	810	829	691	809	754	704	829	797	874	810	880	943	838	748	738	829	805	826	531	560	481	641	592	771	786	850	858	632	928	933	596	955	670	826	735	789	746	770	715	255	280	290	283	375	411	402	362	251	241	307	182	793	826	781	739	698	747	761	738	811	862	791	743	842	845	829	840	296	295	303	299	423	453	499	455	296	264	398	210	812	880	898	927	781	751	850	785	895	827	855	862	534	808	332	777	743	746	281	813	386	970	775	122	431	997	968	934	403	325	790	731	886	783	331	376	914	770	881	147	293	691	776	656	746	242	654	670	616	651	435	247	848	863	661	811	367	729	923	837	826	832	893	326	890	838	789	908	355	417	1048	959	925	890	583	284	865	835	698	650	315	399	846	863	717	766	336	252	690	771	574	723	464	302	766	718	650	697	228	337	787	782	667	587	291	836	851	739	697	348	421	929	1034	929	315	723	362	951	932	846	721	444	405	850	861	728	788	740	737	689	535	729	603	521	914	693	851	654	727	588	643	680	401	597	722	663	660	918	917	615	808	662	815	986	668	654	684	603	600	637	639	635	602	608	656	655	627	620	864	836	865	697	687	814	792	793	834	925	880	688	635	716	780	731	805	749	780	690	504	392	505	720	780	1088	972	1130	857	594	573	795	654	625	583	582	578	637	858	651	922	1053	941	931	846	575	655	664	662	554	1167	538	875	593	1079	877	926	963	1095	1044	574	675	525	1025	1178	1111	828	800	898	766	787	593	935	961	1013	814	792	789	879	665	739	771	824	636	475	560	1491	659	689	687	596	761	734	894	470	730	857	686	982	842	863	697	668	879	699	750	790	641	771	1013	945	872	823	822	919	818	624	618	748	803	699	794	809	736	563	853	540	540	575	1026	740	800	863	746	694	424	354	328	381	356	438	392	388	386	389	503	358	310	355	437	372	270	450	251	305	305	309	319	393	304	262	397	351	385	362	275	399	379	276	317	424	342	367	365	317	351	428	285	426	322	279	332	275	327	269	243	396	393	390	409	307	287	391	374	415	522	359	428	348	368	405	312	411	420	351	440	412	348	394	325	385	284	288	358	434	430	335	351	412	315	350	314	197	420	239	280	169	416	390	386	391	400	366	366	378	407	289	402	293	336	326	362	344	306	373	375	297	314	361	336	395	347	322	302	305	388	351	615	659	580	590	670	601	554	557	540	605	569	664	701	620	579	833	664	402	606
ZNF181	357	336	301	345	342	340	320	310	338	320	556	602	623	471	462	636	523	438	379	443	451	378	405	397	379	405	349	272	287	349	430	337	522	176	170	128	141	189	190	185	148	109	190	150	162	265	222	245	175	234	217	222	245	258	206	202	238	289	221	235	229	207	191	229	223	237	202	198	157	136	203	191	207	197	220	186	191	202	190	243	247	239	169	363	189	199	202	245	266	279	196	204	238	209	213	177	164	171	210	212	196	201	238	209	201	198	260	223	240	217	184	228	367	235	148	402	230	449	194	205	341	229	360	313	226	238	454	184	173	169	244	275	124	83	149	362	385	378	341	360	343	386	356	336	327	322	325	308	329	361	347	319	351	361	356	387	377	344	331	339	315	318	314	351	380	343	364	371	320	364	356	342	410	377	397	444	442	172	165	169	173	205	139	269	209	393	347	391	383	380	353	374	354	444	472	474	555	494	462	405	496	578	610	320	270	272	519	290	323	383	433	199	406	319	241	426	267	292	352	367	322	350	310	458	352	352	398	337	335	289	385	351	353	401	398	364	346	315	269	343	365	313	308	340	247	331	281	291	353	314	302	295	354	345	337	409	376	256	297	303	302	368	347	348	341	322	385	361	320	331	352	363	323	357	256	277	313	293	390	340	347	312	306	307	274	476	266	280	311	347	420	443	490	267	324	334	287	339	350	421	298	298	289	301	327	332	107	90	118	104	111	128	98	104	113	157	176	204	374	349	335	350	302	341	333	327	386	390	405	347	304	321	347	333	109	90	113	116	129	103	142	138	107	111	67	125	412	393	391	387	340	372	360	355	430	418	423	472	73	325	143	285	320	312	143	316	129	393	333	239	110	303	286	287	130	164	259	291	294	295	100	75	338	289	266	147	111	292	331	325	407	124	374	363	293	223	125	118	441	413	414	411	111	101	284	297	371	440	111	114	327	319	363	393	194	136	345	307	283	249	359	143	291	282	272	290	104	154	328	303	325	410	214	134	293	318	278	292	129	191	338	408	326	392	89	158	279	329	350	8	210	311	295	361	256	254	158	303	270	290	144	334	160	374	352	349	237	116	132	341	293	347	431	225	266	191	254	194	278	197	395	310	244	176	200	215	204	245	168	209	228	201	203	438	425	249	308	424	361	476	259	256	334	297	340	294	385	261	359	288	358	278	392	271	274	345	395	278	349	394	269	297	297	218	384	283	271	281	376	333	347	328	336	309	264	299	334	296	253	439	536	462	396	252	256	272	297	282	316	313	266	286	473	300	350	340	405	465	405	264	257	389	270	325	396	275	270	312	405	370	343	354	364	340	331	298	282	316	346	419	384	487	334	397	590	430	383	340	342	337	338	346	387	350	320	339	337	307	248	358	348	278	286	327	265	320	302	285	315	281	330	381	303	406	374	292	315	308	314	301	332	332	346	464	461	443	362	351	309	287	286	275	290	288	243	251	318	353	198	398	810	810	332	285	312	321	408	325	306	164	162	103	150	140	110	116	133	139	125	167	146	192	187	155	70	111	146	98	122	109	124	142	164	125	162	129	126	160	121	109	149	121	137	132	151	147	131	145	138	126	118	102	120	132	117	153	101	112	137	103	166	136	117	125	156	133	139	161	133	158	147	134	106	119	147	122	183	180	154	143	132	110	195	169	204	121	108	96	134	135	98	102	121	107	104	219	84	151	164	154	108	165	107	159	126	149	141	136	111	113	188	143	112	124	94	150	138	111	169	183	124	84	103	118	171	150	140	98	99	169	116	225	213	253	239	241	234	196	193	186	233	228	241	241	338	291	254	241	124	218
CTC-523E23.11	18	22	20	21	20	25	14	18	11	8	0	25	38	16	10	39	38	4	14	14	15	12	10	4	15	13	0	22	51	45	122	63	72	12	10	1	6	0	0	0	0	1	1	1	12	2	0	6	0	0	10	0	10	0	0	4	5	5	0	1	0	3	3	4	0	0	6	11	5	0	1	2	3	1	4	1	1	1	1	3	1	1	6	8	2	2	1	1	13	10	0	9	4	2	3	3	2	4	1	1	0	2	4	2	2	2	111	0	0	1	1	2	109	0	0	0	2	1	1	2	189	0	0	0	0	132	181	0	2	2	0	4	0	0	0	1	1	1	1	0	0	0	1	2	1	2	3	4	1	3	3	3	2	1	0	0	0	2	0	0	0	3	3	1	2	1	1	4	1	1	0	1	0	1	1	0	0	0	0	0	2	3	0	0	0	3	0	0	0	0	1	1	0	0	0	0	0	0	0	1	1	4	3	0	0	0	0	2	0	180	121	64	150	157	78	166	179	129	100	139	147	160	167	142	151	164	192	101	161	168	112	144	157	142	116	142	145	145	92	113	146	48	41	46	36	33	30	36	44	61	43	34	130	114	171	174	198	91	112	132	170	172	161	114	130	117	79	116	121	109	134	118	104	124	158	164	158	162	167	151	155	160	152	213	131	74	83	97	188	199	67	55	82	97	103	79	109	85	134	68	61	70	167	143	156	151	1	2	1	1	1	0	0	0	0	0	0	0	140	110	121	124	131	130	129	140	130	121	147	152	149	198	185	158	0	4	1	1	0	0	0	1	1	1	0	0	115	138	105	130	132	125	120	147	142	123	136	136	0	140	0	94	66	155	0	116	0	149	157	1	0	136	130	115	4	0	144	96	130	112	0	1	103	126	150	0	0	74	92	69	98	0	128	104	0	77	5	0	119	138	101	116	2	0	136	124	90	92	1	0	119	114	100	87	0	0	117	135	101	135	0	0	120	118	91	116	0	0	109	108	85	111	0	2	137	97	83	108	0	0	110	136	96	141	0	2	147	161	89	0	0	139	127	120	149	0	0	130	116	93	0	116	6	127	109	99	98	0	0	133	85	73	101	98	126	105	98	102	91	99	100	102	92	103	113	95	92	95	72	94	96	91	16	13	147	3318	11	28	306	246	150	8	85	98	81	79	84	96	87	87	81	102	79	81	118	121	101	197	94	116	148	85	112	124	93	115	141	114	147	111	126	146	142	145	140	132	129	96	120	68	103	95	122	147	162	110	130	91	156	78	108	173	150	171	40	147	142	154	94	98	117	109	106	136	104	90	115	89	206	47	49	148	51	144	136	130	364	107	117	87	115	125	91	99	130	104	62	44	37	122	50	116	99	117	108	113	116	91	103	119	113	107	86	62	86	82	70	93	94	73	127	142	93	128	141	136	188	158	99	110	122	100	109	200	193	190	165	126	118	92	96	106	105	135	99	100	156	144	21	185	540	540	110	79	91	0	84	107	117	1	0	0	0	1	0	1	0	0	3	0	1	1	0	0	0	0	1	0	2	0	1	0	0	0	0	0	9	6	0	0	0	1	1	1	0	0	1	2	0	0	2	0	1	0	1	0	0	0	0	0	1	0	0	0	0	0	6	4	0	0	1	0	3	3	2	1	4	2	2	2	1	0	1	2	0	2	0	0	0	0	0	0	0	0	5	0	0	1	0	0	0	0	0	0	1	0	0	0	0	0	0	0	2	0	0	0	0	1	0	0	2	0	1	0	1	1	1	0	0	0	4	0	1	1	1	1	1	1	1	1	0	0	0	0	0	0	0	0	0	0
ZNF792	167	141	142	158	140	180	161	155	182	260	174	138	259	93	203	95	147	217	250	303	267	71	78	73	172	189	177	283	278	236	438	1647	583	429	735	620	376	381	292	449	534	450	644	483	490	385	288	360	456	514	513	474	487	498	440	457	429	473	386	413	417	432	543	528	522	436	529	465	544	509	434	417	448	398	372	376	308	327	327	493	202	187	822	983	426	661	349	489	396	393	224	416	591	602	193	483	487	458	401	437	404	414	591	602	220	243	488	166	89	625	476	688	363	128	87	295	401	114	518	268	500	189	108	156	106	530	442	41	60	378	79	387	16	0	14	84	78	84	64	83	79	82	96	66	70	69	71	62	56	76	73	56	53	63	83	82	69	72	83	47	76	60	70	98	34	57	57	56	54	62	47	66	44	61	53	73	188	21	24	28	43	59	74	93	81	55	44	77	42	43	47	110	109	82	109	52	79	69	86	94	68	52	89	34	97	4	111	50	36	451	511	390	435	452	343	415	632	323	563	394	484	580	471	444	548	508	567	495	400	695	393	353	387	404	375	314	371	263	304	296	395	398	455	576	437	425	415	537	501	496	418	491	356	359	351	399	432	338	347	420	340	368	359	450	524	417	385	471	530	466	409	384	380	456	408	379	441	444	527	370	371	462	430	319	446	445	735	291	583	645	373	326	366	456	539	539	491	472	433	409	426	412	379	369	390	370	68	85	80	71	83	84	80	84	242	95	41	379	418	338	445	401	429	442	465	489	386	362	389	350	265	331	337	356	71	74	74	69	83	83	111	83	65	296	173	97	428	403	423	410	440	468	478	459	376	386	372	375	76	714	102	446	474	467	12	488	98	419	426	19	51	429	484	369	102	88	550	430	389	533	209	119	527	532	543	10	113	326	365	333	466	110	636	421	261	520	27	114	670	344	390	414	106	12	640	491	480	487	15	149	698	499	508	612	190	73	423	318	331	392	52	73	391	381	304	477	92	91	565	410	381	474	45	76	388	390	451	636	128	104	598	432	406	398	112	95	520	444	425	173	119	356	396	457	451	129	86	592	439	561	86	346	99	530	416	403	437	9	56	408	350	312	426	337	498	388	398	259	419	354	404	356	408	329	398	389	364	401	313	344	363	300	669	296	345	1135	84	433	597	341	514	607	383	320	381	327	359	355	387	338	389	314	408	346	459	444	350	491	511	366	571	475	389	469	459	552	649	520	332	351	279	339	357	377	431	628	493	443	485	397	482	473	532	577	547	428	450	291	491	464	488	505	530	438	512	600	531	415	593	458	383	327	462	690	317	524	372	348	365	332	452	377	440	404	566	477	555	533	629	477	302	295	229	243	325	298	401	397	385	390	379	415	365	455	417	441	369	391	426	584	406	516	564	539	414	371	402	466	572	656	358	458	299	495	514	385	465	434	460	388	415	371	432	604	582	587	278	266	312	334	421	779	457	587	594	597	426	266	444	418	810	810	336	360	356	194	423	428	437	84	94	80	87	80	86	44	62	65	91	93	103	103	96	77	47	67	99	89	46	59	65	53	53	97	107	47	55	92	123	139	57	47	114	102	89	122	37	69	85	74	84	71	63	85	95	106	60	93	71	69	63	62	64	124	56	62	98	76	57	136	87	116	71	117	70	64	93	86	58	70	71	148	60	73	24	48	78	54	62	64	79	64	71	70	74	81	93	125	89	72	71	60	92	41	71	61	61	51	64	10	98	106	70	74	68	86	58	21	85	79	53	110	86	68	81	65	65	47	62	80	87	214	264	267	225	259	272	76	70	70	220	247	263	164	186	251	83	75	52	56
GRAMD1A	969	939	889	946	1004	1026	888	986	1043	621	617	491	480	799	1195	369	327	1965	2016	1760	1740	816	837	821	1292	1191	977	899	842	936	1369	1478	3103	2361	2181	2896	1590	860	1186	985	2242	2537	2120	1368	1416	2252	2116	1634	1834	2439	1071	1213	1300	1672	1459	1365	1692	1799	1484	1880	1727	1356	1939	1974	2073	2444	2503	2089	2557	3149	1827	1741	1746	1606	1486	1664	1383	1535	1553	2175	1136	1361	1662	1621	1871	1877	1450	1821	2361	2356	1140	2075	2169	2166	1954	1891	1862	1861	2052	1877	2541	2309	2169	2166	1768	1652	2162	1370	1437	2450	2056	2858	2323	979	857	1811	1914	1804	2728	2522	2658	872	1350	444	1513	2989	3892	1691	3843	1822	1331	2928	0	14	41	730	787	738	756	763	754	771	746	852	686	846	679	709	647	681	637	697	718	707	750	724	791	885	929	870	738	672	718	663	513	602	782	683	694	927	632	855	1220	667	909	757	623	973	690	704	854	701	809	689	678	945	800	1415	838	910	1355	774	791	650	873	695	663	740	905	854	767	777	980	547	1152	457	1077	558	513	3610	2522	1989	2245	2623	2642	2534	2504	4147	2730	2700	2153	2242	1887	2190	2123	2202	2938	1760	1907	1279	4086	2079	2058	1977	2007	2167	2170	1842	1899	1925	2054	1885	1747	1845	1851	1929	1832	1778	2084	1931	1841	1962	2439	2088	2206	2075	2383	2342	2116	2096	1992	2241	2389	2229	2079	2416	2394	2424	2499	2183	2007	2260	2138	2361	2074	2435	2249	2039	2426	2142	2020	2250	2116	2181	2203	3695	3329	2376	2430	2814	2039	2044	1877	2422	2995	2411	2647	2918	1973	2220	2413	2321	2288	2217	2387	2200	7265	6113	7545	6170	2716	2498	2790	2792	2684	2582	2768	2702	2258	2112	2204	3272	2473	2917	2738	2882	2327	2154	2288	2366	2292	2385	2263	2424	6327	6052	6296	6698	2809	2981	2926	2886	3328	3418	3497	3487	2220	2145	2378	2186	2487	2720	3022	2972	2292	2419	2394	2396	5779	3064	4133	2075	2749	2232	4885	2694	3815	2157	2635	3862	2891	2117	2383	2568	2901	2985	2537	2735	2553	2103	3553	3234	2666	3547	3144	6010	4668	2352	2344	2700	2091	6265	3070	2923	4908	1051	4889	4788	3283	2992	3146	3024	3748	3392	2770	2259	2679	2254	2339	2899	2528	1821	2132	1723	2958	2918	2918	2419	3095	3084	2791	2717	2619	2754	2817	2407	4536	3664	3226	2131	2524	2504	3677	3010	2439	2446	2986	3318	4108	3714	2947	2132	2047	1666	4372	3489	2686	2528	2606	3186	3225	2798	3351	3917	2792	4453	3817	2786	2591	2971	2993	2386	2502	2321	2031	2444	1644	5351	3063	2941	2121	2367	1409	2602	2987	2822	2852	2532	2174	2471	3904	2251	2521	2272	2809	2802	2283	2502	2267	2128	2761	2305	2092	2475	2024	2687	2497	2376	3071	1910	2008	5811	2876	2386	2911	2568	3042	2526	2840	2499	2664	2538	2872	2952	2225	2332	2258	2402	2748	3081	2431	2264	2648	2193	3626	2590	2618	3031	1977	1636	1913	2318	2504	2236	2784	2565	2558	2360	2393	1600	1708	1839	2030	3352	3440	3020	2950	2367	1902	1060	1352	1872	2310	2183	1482	2634	2188	2740	2212	1413	2451	2061	2449	2143	2577	1858	2690	2101	1889	1882	1893	2040	2083	2052	2848	2760	2909	2411	2238	1854	2015	2241	1441	2320	2221	1772	1933	2146	2187	2615	1904	2350	2581	2569	2242	2180	2110	2401	2471	2593	2509	3500	1948	2895	1855	2135	2102	1952	1800	1880	1843	2583	3995	2671	2458	2413	3052	2969	2541	2115	2471	2140	2183	2979	2935	2102	1821	2886	2480	1819	4696	3320	3630	2185	3236	2429	2779	3524	1719	2967	540	540	2023	1341	3858	319	3267	2415	2269	1905	2103	2895	18706	10515	1747	1714	4626	2074	2738	3397	10441	11820	2825	3057	2946	6079	9825	3897	2535	2399	5444	3477	6629	2607	7557	6628	3120	5726	3402	2574	2873	3314	6353	3918	5418	4972	2265	2354	2368	3837	2823	2828	3846	3102	3725	4194	3423	6074	3314	2117	3804	4489	3215	5543	3716	2958	3731	3928	3161	5641	3343	6808	3689	5954	5036	2049	4849	3916	4211	3813	4812	2654	1599	2333	1847	4506	3650	2366	5345	4347	5133	6139	5571	3606	4638	1831	2567	3372	1541	2355	2033	3108	5167	2670	5483	3596	2303	3319	3181	3620	2550	4469	2192	3270	1941	4012	4113	2027	5297	4829	2872	1994	2919	2231	4428	2899	3422	20793	17918	3720	3163	2638	2503	2752	3202	2828	2935	1753	1792	1642	1622	1750	2010	2605	2458	2232	1253	1039	1347	1104
SCN1B	22	21	19	22	18	24	22	17	32	64	43	2	27	48	28	34	24	104	112	104	80	17	18	22	167	141	16	29	38	95	35	31	148	188	141	154	123	38	256	198	120	85	160	86	76	447	679	432	161	349	674	492	355	271	447	195	571	483	278	984	1159	745	968	1094	887	266	450	486	302	242	201	219	212	144	139	130	143	127	150	148	57	69	612	202	273	295	322	322	355	359	110	426	360	382	270	233	242	283	540	567	305	307	360	382	457	432	28	212	265	325	404	342	17	642	617	189	338	123	393	515	35	135	330	213	305	11	50	378	374	236	245	594	0	0	0	104	101	75	101	86	70	58	63	174	82	179	71	99	78	76	81	74	56	70	51	39	39	139	148	149	103	90	88	142	132	68	77	133	38	130	218	85	84	173	108	122	332	116	80	145	81	91	67	127	53	62	58	77	75	54	56	195	243	185	110	139	115	81	98	125	182	89	70	37	120	26	102	73	96	25	14	31	15	37	31	48	10	27	19	11	18	23	25	18	16	12	20	19	18	42	15	46	21	29	14	29	16	26	26	27	23	29	5	28	34	16	22	20	20	35	15	12	8	34	24	17	8	14	17	37	24	33	28	36	18	19	11	19	17	12	9	14	10	30	12	15	25	31	30	10	23	10	12	20	14	244	12	18	32	16	18	21	12	21	23	32	35	22	43	12	39	31	25	22	30	38	346	413	412	517	82	98	60	71	145	147	159	137	9	5	22	29	19	38	25	23	15	20	16	11	8	20	18	26	736	697	721	660	133	114	81	107	261	370	204	196	9	18	25	36	29	26	16	22	16	12	12	21	294	22	237	13	47	15	249	18	125	18	36	335	146	15	31	43	157	141	30	31	15	54	172	119	13	37	15	508	146	13	24	33	20	308	18	11	446	7	678	188	35	26	42	26	122	147	21	19	44	30	158	79	16	18	45	18	177	113	34	16	20	14	107	90	15	12	23	36	206	165	27	17	36	16	161	54	19	11	20	78	178	97	19	29	44	7	115	69	22	16	40	83	117	36	22	22	19	142	158	18	21	24	151	21	104	19	10	20	18	258	68	19	15	19	17	33	35	34	35	32	38	23	27	23	35	23	26	20	26	24	23	34	29	18	26	11	22	107	13	12	21	14	15	25	36	33	48	32	42	36	33	45	39	39	41	25	24	18	23	35	30	23	19	34	24	24	46	31	31	37	13	16	15	17	18	19	52	52	55	3	24	118	11	39	33	14	24	28	37	5	16	32	14	13	9	33	23	25	21	24	27	13	26	6	17	56	13	28	25	9	15	12	40	10	10	15	61	33	11	26	31	12	17	18	13	17	18	18	63	63	32	36	69	23	23	19	22	18	22	25	259	2	16	12	28	20	46	28	30	26	42	49	7	63	7	12	16	30	16	20	27	17	22	23	22	29	16	19	9	56	22	8	20	16	45	2	35	23	9	22	5	39	0	0	22	10	45	49	25	22	20	103	277	99	720	213	102	77	287	108	162	510	291	304	470	351	87	236	214	230	86	27	65	165	320	68	191	92	630	2112	308	373	1088	215	653	376	400	632	105	105	146	135	54	218	206	223	320	303	177	960	94	147	173	195	77	242	152	123	211	129	112	269	131	291	291	424	166	94	768	281	271	597	304	134	216	431	152	244	308	141	164	118	121	295	198	157	226	46	121	209	414	368	138	91	176	51	173	227	54	282	217	301	560	134	110	125	183	115	351	113	337	264	151	141	85	190	257	433	469	757	376	140	224	625	549	620	675	527	521	140	149	127	463	527	428	619	594	573	241	233	418	509
HPN	144	94	157	141	92	120	155	85	62	33	11	28	20	10	3	17	32	353	433	285	320	2	3	2	388	344	82	77	80	47	329	64	399	0	0	3	1	1	1	1	0	0	0	0	5	10	1	1	1	0	1	1	1	1	1	1	1	1	1	0	0	0	0	0	0	0	14	0	1	1	0	0	0	0	0	0	1	0	1	0	0	1	16	6	2	2	3	0	3	3	0	2	2	2	0	1	1	2	3	4	0	3	2	2	8	6	0	1	0	4	2	5	1	34	0	0	1	0	2	3	1	1	1	0	2	2	5	8	9	0	0	2	0	0	0	5	4	1	1	1	6	3	0	2	4	6	5	10	3	3	3	1	2	1	0	3	0	2	5	2	0	8	10	5	0	5	3	2	0	1	4	5	1	3	1	0	0	4	4	8	2	3	4	7	2	3	8	4	2	0	2	3	1	5	7	5	6	4	1	4	0	1	3	3	3	16	2	3	0	2	0	3	1	5	2	4	0	3	0	1	1	4	1	2	3	2	2	1	2	2	4	3	0	3	11	0	0	0	0	9	0	0	0	0	3	3	0	0	0	0	9	0	0	0	0	0	4	0	0	0	5	5	8	0	3	5	0	5	0	0	3	9	0	3	0	3	0	2	6	0	0	0	0	0	0	3	2	1	5	2	2	2	1	1	2	2	2	1	1	2	0	2	1	3	3	0	3	11	4	20	2	2	2	10	5	3	5	3	4	2	0	4	3	3	3	1	2	1	2	2	0	0	0	3	8	4	13	8	2	12	2	6	7	12	11	8	0	0	0	0	0	3	4	1	1	0	0	1	17	1	3	0	2	0	7	0	16	0	2	5	3	1	0	1	5	3	0	1	1	0	10	3	0	1	2	47	7	1	2	4	0	14	0	3	15	0	25	3	0	13	0	0	9	8	0	7	4	3	0	2	3	4	1	3	19	3	1	1	0	0	5	3	0	4	0	2	11	9	0	0	0	0	16	4	1	4	4	2	6	4	4	5	0	1	11	4	2	3	4	4	4	0	0	1	13	1	5	0	4	3	3	1	2	1	2	5	0	7	3	9	3	4	2	3	4	1	1	1	3	1	2	1	3	1	2	2	6	1	1	1	4	1	1	1	0	4	0	1	11	1	2	1	3	2	2	2	2	7	3	2	3	5	3	13	3	0	1	1	5	13	4	0	2	6	9	2	0	2	1	1	1	1	0	1	0	0	0	1	1	0	1	1	5	1	1	1	1	9	1	0	0	0	0	0	0	2	0	1	0	1	2	0	0	3	2	4	0	6	1	1	1	2	2	2	0	0	3	0	6	0	0	2	0	2	0	1	2	2	0	2	2	1	1	2	1	1	2	1	0	2	3	0	1	0	4	2	1	2	1	12	0	1	1	0	2	0	0	1	2	1	1	2	2	2	1	2	1	3	0	0	4	1	1	1	0	0	0	9	0	4	0	0	2	0	2	2	2	1	1	0	10	5	36	14	1	4	4	2	1	20	8	15	12	11	4	8	12	8	2	0	5	6	43	3	6	4	6	43	5	6	20	4	27	12	12	26	5	2	5	11	4	5	10	15	13	15	16	43	0	4	5	3	8	9	6	6	8	8	9	11	3	3	11	16	13	0	154	9	17	66	7	9	20	48	30	3	14	6	2	1	3	17	7	2	17	0	10	5	12	3	2	1	8	0	8	15	16	18	13	24	26	7	10	4	12	3	7	6	12	14	4	6	8	9	9	44	59	154	57	7	8	3	4	9	7	1	1	0	0	0	5	8	12	0	0	5	0	0	1	1
LGI4	196	254	231	194	292	246	284	253	247	62	122	79	108	93	176	67	159	178	174	234	230	256	199	129	267	282	149	236	195	74	94	11	182	10	1	1	1	1	1	1	1	1	1	1	1	0	0	0	11	0	0	8	0	0	0	1	0	0	1	2	3	9	8	1	1	1	1	12	1	1	1	1	0	0	1	0	1	0	0	1	1	2	0	0	1	3	0	1	0	1	1	0	0	0	0	1	1	1	7	8	0	2	0	0	2	1	5	2	10	1	1	1	13	336	12	4	2	10	1	3	9	3	11	0	9	10	29	4	7	2	4	1	0	0	0	97	82	55	74	57	60	52	67	59	168	66	133	113	58	59	72	33	31	62	46	53	60	123	148	126	126	186	148	131	116	90	72	131	92	102	106	79	75	81	76	161	92	112	86	107	96	115	96	102	73	50	48	66	55	53	58	12	30	81	62	67	91	85	83	195	39	173	59	64	39	67	157	56	415	13	23	19	12	6	3	27	10	5	7	27	4	14	17	17	10	10	9	14	15	12	7	0	10	1	3	7	0	23	8	23	4	12	8	23	20	21	10	10	15	15	16	7	9	18	19	14	19	19	16	14	22	22	30	8	11	6	8	14	10	12	3	11	0	17	2	5	12	6	13	3	8	7	9	7	11	5	2	4	2	16	21	15	21	5	12	12	13	10	8	15	17	17	13	11	15	6	5	5	4	6	5	5	4	4	2	6	2	7	9	8	5	10	11	9	5	9	4	6	6	7	12	14	28	27	6	8	8	7	4	5	5	5	2	2	11	2	14	25	22	16	15	8	12	10	11	8	6	8	3	21	12	13	13	5	5	9	7	10	13	14	9	11	8	15	5	10	11	7	11	19	3	8	11	9	9	11	7	13	9	9	14	12	21	6	0	12	6	1	17	9	7	16	9	4	29	11	8	4	16	4	21	5	6	11	4	9	14	9	8	3	3	7	15	9	15	12	5	6	5	9	5	16	3	6	15	21	9	24	3	1	7	5	6	7	3	6	11	6	13	2	5	10	8	5	6	2	6	5	4	11	11	9	5	11	7	8	5	3	10	0	15	8	13	6	9	9	11	11	7	10	11	19	10	10	9	10	11	5	9	10	14	8	13	11	1	17	27	0	28	29	11	14	11	41	13	24	7	22	10	19	5	21	9	18	17	11	9	18	12	17	12	21	11	15	28	4	4	4	12	7	11	20	15	13	17	33	39	20	4	38	3	5	3	9	17	35	9	6	6	18	6	1	14	7	15	9	10	17	8	4	6	6	12	16	5	17	10	24	11	10	10	12	13	12	7	6	14	12	15	5	6	6	10	6	10	12	8	18	10	19	8	10	2	12	10	9	10	10	9	13	9	3	11	6	14	22	20	7	7	7	10	9	10	12	4	14	2	4	13	8	7	8	13	7	7	7	42	21	7	9	7	8	3	6	7	4	11	3	9	8	0	0	4	29	13	6	8	9	9	2	0	4	3	3	7	1	2	2	12	15	9	7	8	10	8	4	1	2	3	5	9	2	5	3	3	17	12	6	11	6	3	4	4	5	3	6	5	5	1	17	6	11	7	2	8	7	7	2	6	5	5	2	1	1	6	7	11	4	6	1	1	3	7	0	3	6	5	10	4	5	3	9	19	16	2	0	0	1	15	16	17	22	11	4	9	19	10	4	18	1	2	6	4	0	3	2	5	8	0	2	2	8	4	5	0	3	9	23	0	3	2	3	1	2	4	7	11	1	0	2	5	13	10	21	21	12	12	1	5	4	18	3	40	26	8	33	14	5	0	4
FXYD1	284	391	315	389	378	321	469	268	195	105	151	140	152	118	278	124	172	314	267	420	330	385	332	331	421	550	142	34	42	90	82	5	394	1	1	1	1	3	16	2	14	2	2	1	1	8	0	0	0	7	3	1	1	1	1	1	1	1	1	13	24	9	11	11	0	5	14	10	0	0	4	3	2	2	7	4	7	1	3	2	4	1	0	0	2	4	1	1	3	1	2	4	7	9	1	3	2	3	6	4	3	2	7	9	3	8	9	13	27	0	5	0	21	153	73	52	2	56	1	4	20	8	23	13	25	9	13	8	4	5	11	6	16	0	0	177	167	144	149	162	196	166	184	360	149	373	198	156	225	176	215	197	184	215	191	172	186	539	597	524	176	182	195	294	317	262	307	284	260	320	275	289	281	309	332	260	229	200	209	190	186	213	193	197	213	233	178	410	193	183	453	65	48	270	396	250	377	375	309	249	189	209	208	257	15	291	1110	104	244	13	25	24	13	19	28	13	8	23	25	25	9	15	9	14	16	7	14	15	30	12	16	6	12	5	13	8	6	4	7	6	18	20	19	27	18	35	17	20	22	24	25	35	17	15	19	14	24	19	17	18	29	12	17	10	18	7	13	23	10	9	11	8	13	14	17	19	14	23	19	20	24	12	9	14	22	19	30	44	57	9	38	29	33	18	34	27	15	27	26	23	26	20	22	14	19	19	8	6	7	6	3	5	7	4	3	3	3	3	16	12	14	21	21	13	12	12	11	7	16	10	48	48	48	51	9	8	10	11	6	6	5	5	8	12	4	4	43	24	54	49	15	17	9	16	18	14	9	15	8	39	7	19	11	32	4	21	6	18	22	10	4	23	24	23	4	3	18	10	13	39	2	2	11	9	17	4	1	42	23	16	6	6	10	11	1	37	2	4	16	16	22	31	4	2	22	24	14	9	13	1	36	30	14	2	3	2	17	11	9	24	2	5	16	20	24	19	2	3	14	14	18	17	16	7	20	29	16	4	2	1	19	11	16	12	14	5	20	8	13	1	4	18	17	21	20	1	3	12	6	15	7	17	2	7	15	17	30	2	4	21	20	17	10	10	15	10	19	15	10	13	11	26	16	10	17	14	18	20	16	23	18	17	7	7	6	79	98	12	8	11	20	68	23	48	18	41	20	47	20	42	21	37	20	43	6	15	14	17	31	18	26	20	23	13	22	12	11	11	13	10	15	23	23	20	11	23	26	10	16	16	14	12	22	36	28	16	25	7	20	28	26	21	7	13	12	15	9	7	4	3	7	8	15	26	14	37	26	37	6	27	20	7	23	6	20	28	12	14	9	11	33	58	76	34	73	59	4	6	9	16	9	18	11	17	16	14	17	18	5	26	30	9	35	6	31	37	28	43	13	12	15	14	20	13	15	20	8	8	18	16	16	30	16	45	54	40	47	8	11	11	14	3	23	22	15	12	13	10	13	13	0	0	14	14	17	34	11	16	16	4	0	11	7	5	11	4	3	3	6	8	3	1	7	3	10	6	2	2	12	5	2	6	7	6	3	9	12	8	9	4	7	5	3	14	7	5	4	6	2	5	2	1	3	5	5	0	4	2	3	2	3	2	3	6	4	6	8	13	4	2	1	4	2	3	3	6	8	3	4	15	4	5	4	14	15	3	0	4	7	3	3	7	6	0	10	0	25	5	10	0	20	7	0	1	7	13	4	5	1	4	0	10	7	1	1	4	6	8	7	6	4	1	3	1	7	9	8	0	2	2	5	8	14	2	7	9	8	2	1	1	19	3	8	23	13	15	3	9	8	5
CTD-2527I21.4	288	377	315	367	380	318	455	269	230	73	118	143	145	93	241	129	157	340	297	423	364	345	291	331	497	652	112	28	30	104	31	4	291	2	2	1	1	3	2	2	17	3	3	2	1	5	0	0	0	8	3	1	1	1	1	1	1	1	1	9	16	5	9	22	5	8	9	8	0	5	4	4	2	3	5	4	7	3	5	1	4	2	0	0	2	3	1	1	3	2	5	4	8	10	1	3	2	4	4	5	5	2	8	10	4	8	21	12	23	1	1	1	43	55	56	26	3	35	2	4	53	3	27	6	25	16	17	10	5	5	10	6	16	0	0	161	148	131	133	145	175	148	172	291	123	314	157	125	202	159	196	189	175	205	176	157	169	469	514	460	159	153	160	247	280	227	246	246	228	268	247	231	231	258	285	268	210	226	228	205	208	231	212	210	225	220	164	390	182	175	439	54	43	226	327	205	335	316	254	213	162	173	175	268	13	470	895	102	182	28	30	23	29	46	26	36	19	28	33	59	26	38	30	28	38	40	25	45	103	73	24	21	19	7	22	17	17	16	20	11	35	37	38	53	31	59	40	28	48	39	31	41	67	51	67	46	63	44	34	49	63	58	50	30	44	21	21	32	18	16	18	20	28	34	54	31	29	50	32	25	39	31	20	32	32	45	57	86	117	23	76	65	93	30	49	45	39	40	43	34	42	32	36	23	35	36	8	5	9	8	7	5	6	2	3	8	3	3	33	24	28	34	32	28	26	23	28	28	25	19	94	98	95	94	9	13	14	9	7	5	5	5	8	13	4	12	74	60	78	93	48	31	26	44	42	40	32	26	17	91	3	47	32	38	4	50	6	42	56	8	9	49	33	61	12	3	30	31	30	48	2	5	20	41	34	4	3	46	34	28	18	5	17	35	1	98	2	4	60	43	40	37	3	2	52	52	33	44	10	2	69	61	46	39	3	2	59	25	28	46	3	7	28	35	39	43	2	1	17	30	38	20	11	6	27	48	54	62	2	5	29	29	28	13	15	3	25	28	28	1	2	21	22	32	27	1	4	29	34	32	7	31	3	13	32	46	21	3	7	46	40	40	17	33	51	22	49	40	28	33	59	80	48	43	53	46	43	51	38	51	52	31	6	4	51	667	113	9	67	7	40	107	41	106	31	107	44	105	36	97	42	106	44	116	14	34	31	52	79	40	55	59	77	21	39	28	21	40	28	18	36	45	49	46	12	22	28	15	26	38	34	22	42	57	43	35	55	38	28	38	42	33	20	25	20	22	17	15	12	4	13	19	27	60	18	111	76	111	11	45	35	13	40	11	52	83	32	27	19	40	58	88	119	54	105	99	15	24	21	26	39	36	37	35	34	30	44	44	5	175	31	10	58	39	54	48	35	69	164	29	29	5	70	36	32	82	23	22	43	32	36	66	31	150	176	118	83	22	28	38	18	30	36	51	31	35	23	34	8	49	0	0	22	20	50	6	21	35	38	9	1	8	9	8	10	3	4	3	5	3	3	1	8	7	10	4	3	2	9	5	4	6	4	8	1	7	5	6	9	2	7	5	3	14	4	5	2	7	9	11	2	1	6	8	6	8	4	2	3	3	3	3	4	3	6	6	9	7	4	4	7	5	5	5	6	6	14	12	6	10	4	4	10	13	18	7	0	4	11	8	3	12	9	6	13	0	12	8	5	1	12	3	1	2	5	10	2	3	2	10	2	7	7	7	16	2	9	8	4	2	6	3	4	0	6	8	8	3	3	0	15	4	4	2	6	9	7	2	1	1	21	3	1	10	1	16	3	8	7	5
FXYD5	577	529	514	604	520	596	481	683	628	874	231	214	142	903	750	202	157	90	104	114	99	610	571	495	485	435	272	303	587	47	559	209	507	2943	2712	2309	3182	1445	2156	1667	2787	2246	1872	3051	3219	2866	3103	3279	2260	2407	1559	1096	1540	3223	2298	2064	3796	3305	3498	5091	4715	5213	5651	5443	5738	2921	3201	3435	3570	3460	3611	3643	3779	3544	3807	3589	3180	3329	3486	2727	2441	2484	1498	883	2885	2904	2271	2738	1857	2070	3367	3433	3844	3877	4107	3240	3235	3255	4611	4844	2561	2298	3844	3877	3080	3051	13304	1376	3538	2584	4036	2433	3103	2930	1972	3913	3949	7308	2868	3485	7406	914	1492	2264	2372	4617	3733	5883	3623	8965	4374	3634	0	0	27	364	397	369	464	424	436	374	420	755	955	774	906	993	433	432	482	375	453	401	298	291	301	560	526	490	846	814	935	630	569	421	370	617	635	499	398	591	410	496	539	2127	2547	659	623	674	661	626	581	621	617	572	585	984	578	433	870	2494	2444	932	1110	901	619	936	857	1197	778	643	756	549	848	363	374	524	414	5223	5807	1839	6160	3401	3816	7679	4293	5466	4774	5806	6753	6462	6768	6153	5860	5742	7219	4916	9865	5685	4714	5653	5111	5171	5478	4945	5346	5737	6773	6434	5724	5505	5570	5829	6098	5986	5931	6055	6177	6012	5852	5766	7371	7010	6825	7663	7648	9527	9191	7743	7424	7407	7659	5143	5003	5181	5523	5341	5121	5190	4998	5182	4692	5361	4718	4429	4437	4759	4680	4358	4458	4674	4546	4420	4520	3138	3432	6526	6141	4326	5964	5380	6026	5699	6273	6455	6717	5949	7756	5676	6140	5481	4197	4370	4125	4785	4295	4177	4022	4223	4437	4291	4392	4514	4567	5237	4868	4777	4756	4612	4783	4363	4900	4146	3884	4596	5412	5011	5148	5589	6630	6623	7034	7454	4713	4630	5285	5153	4503	4612	5195	4909	4125	3619	5265	5102	6758	6298	6879	7226	4419	4292	4757	4679	5696	5180	5438	5847	4434	7449	5041	7067	4995	6460	4932	5057	4966	7142	6474	4420	4654	7372	4897	6170	3338	4044	4613	4692	6508	5160	3951	4658	4145	5328	6509	6990	5702	4587	6984	5251	4816	4705	4463	5437	4415	4699	5161	4906	7094	7472	5515	6396	4900	3403	6402	6688	5278	5375	4541	5102	7038	7106	5309	5383	3282	4897	6037	6115	5766	6215	1728	4130	3925	5584	4205	4640	3322	4575	3584	6555	5024	4132	4413	4412	3299	5879	4481	5708	3903	4171	3850	5474	4175	3543	3612	3945	3881	5858	4122	3181	5563	4373	6081	4168	4371	5340	5910	5085	5709	4584	4460	6434	4483	4897	8012	6741	4303	5344	5020	5024	9131	7383	5299	5181	5897	5786	6565	5291	4593	5272	6145	6531	5233	6542	6546	5766	4676	5791	5893	6376	5967	5475	6984	4904	4235	4468	4120	6532	7364	4461	7639	5079	5497	7348	5077	7770	5026	7567	5240	7214	5317	7728	5515	7277	5678	5439	5429	4969	4983	5388	5156	4686	4614	5066	5189	4546	4809	4561	5888	5730	6252	6896	7264	7308	4986	5778	6080	6065	6636	2831	3729	3765	4347	7177	7079	6835	7504	5454	5136	4044	4747	5110	4634	5557	4808	5505	4764	4144	4005	3739	5133	5471	4143	4390	5097	7094	6981	8262	5302	5229	5266	3973	4131	4371	6356	6097	6444	7255	6836	5191	6411	7398	5619	7600	7906	5610	4594	5506	5868	4888	5436	4957	4735	5627	5518	5682	5250	5082	7226	6231	3484	3302	5081	3839	5234	5558	4646	12228	3987	4862	6074	5147	6991	4964	4358	8740	4854	5411	6175	4470	5260	4251	6101	9058	9348	8771	6807	6119	3870	3544	4630	3784	4749	5425	3109	3657	4665	6612	6937	4658	1350	1350	5194	2842	7107	1025	9067	5492	5405	6817	5092	7244	4764	6197	4705	6844	4172	6497	6920	7118	4869	4905	6147	7060	5377	4753	7060	6827	4132	5040	5667	1982	4862	3061	3616	4275	4313	4226	5688	3555	4197	3229	3986	4411	3786	3254	4400	5000	4590	4526	4914	4502	4338	3896	5287	6718	3616	3701	3792	4823	2944	4250	3824	5078	3680	4929	4136	6019	3957	4334	4530	4181	3298	3902	2629	4053	4280	3178	5332	4170	5913	4618	4753	5446	4683	2878	3478	4141	4685	5371	7647	7126	4983	6397	5248	3099	4744	3674	4484	2311	5694	3557	4439	2453	5537	5202	3860	2529	4181	6825	7707	2849	2829	3467	2800	4142	5610	3159	5617	5086	3726	3137	3709	1915	5071	8558	5784	2149	3104	5499	2993	2833	2486	2855	2964	2889	2951	4338	4743	4653	3528	3351	3589	4904	4063	3649	5134	4590	5651	5177
LSR	754	765	777	800	641	693	700	539	594	41	196	164	106	88	46	140	222	172	147	205	161	189	189	168	225	171	206	380	153	166	946	287	397	40	30	26	39	24	3	54	18	12	54	24	9	38	38	30	62	53	5	36	5	2	28	3	31	1	56	45	10	33	22	9	39	14	39	75	37	29	59	45	53	64	58	56	55	50	45	21	21	23	15	11	48	29	33	39	34	30	31	37	54	65	40	14	16	16	25	25	23	19	54	65	48	51	1003	34	23	18	51	21	551	21	30	56	35	51	21	51	524	20	30	13	35	318	658	223	88	46	30	39	0	0	0	82	64	51	74	61	58	58	45	53	71	60	59	73	47	44	43	35	42	56	60	48	59	56	56	57	70	50	53	87	58	71	65	60	59	78	42	56	57	49	28	107	74	75	110	71	99	77	98	79	116	100	77	108	80	72	59	128	70	65	73	85	80	71	70	63	25	64	44	85	173	135	48	40	207	574	827	380	552	1447	593	1126	456	781	837	1200	1118	1093	871	874	1227	938	871	675	1019	750	613	664	615	722	739	612	766	779	1029	974	729	729	762	678	713	661	762	769	732	725	727	696	601	634	593	589	720	1360	945	729	776	624	672	717	795	704	676	788	960	842	980	825	773	755	486	508	387	629	561	605	427	529	503	525	462	438	844	895	737	592	802	756	838	624	807	661	537	631	562	499	488	452	964	952	953	902	58	35	47	56	49	54	51	53	134	141	149	49	735	466	708	603	795	676	491	726	747	698	763	747	711	710	852	721	46	44	61	36	50	54	76	62	185	143	64	81	1155	794	1038	1076	643	611	672	736	785	791	748	735	28	527	120	783	804	664	65	555	134	758	886	41	134	645	474	828	116	94	488	841	584	708	108	116	573	1071	604	96	65	556	578	530	216	49	713	749	109	425	105	31	649	783	695	330	74	26	660	586	695	568	145	75	622	581	710	359	35	50	612	646	981	743	29	59	543	535	743	626	57	101	611	671	838	468	50	76	374	561	966	1274	47	108	500	754	760	342	10	46	602	727	948	77	69	549	537	915	516	58	91	666	559	936	64	721	73	552	526	895	678	78	70	975	734	1017	224	768	757	822	632	741	501	1088	1489	1146	789	903	794	687	787	843	807	777	912	640	824	403	785	912	758	928	947	203	555	672	782	889	796	942	800	996	764	910	809	1028	823	1161	214	280	329	271	437	464	354	389	419	584	498	660	620	801	810	570	845	761	827	591	252	366	643	900	987	344	398	346	429	1207	1158	895	958	750	625	534	588	748	765	599	745	738	715	657	290	217	338	428	686	582	757	1175	779	1298	831	916	959	899	908	848	413	401	447	516	468	558	843	1049	937	894	659	1016	575	549	671	1154	481	802	708	444	647	754	561	523	598	912	651	652	619	718	476	501	525	568	763	356	917	411	822	504	481	703	503	540	637	598	719	723	667	1209	1158	992	278	2711	358	315	633	291	1135	264	304	367	218	1197	252	1073	540	540	418	335	690	40	236	645	683	52	30	121	46	63	51	88	29	35	89	64	70	73	57	41	46	33	40	81	115	103	141	41	291	44	47	150	88	104	70	46	87	100	133	89	19	126	170	158	155	43	98	57	32	110	102	46	83	24	55	42	64	54	89	58	114	94	95	78	145	78	159	68	115	110	54	52	155	35	108	150	65	63	59	23	17	388	65	19	21	23	107	98	16	79	101	159	79	48	87	133	57	65	80	68	42	71	65	99	68	111	152	50	61	113	31	52	53	54	110	108	74	117	147	43	111	153	129	54	48	77	105	51	46	34	43	69	63	47	27	48	55	32	113	57	61	33	12	14	61	22
USF2	1035	1067	1007	1020	1176	1044	1081	1135	1121	523	549	670	647	465	553	631	775	1189	1158	1167	1213	864	888	885	847	835	818	744	594	809	1158	828	706	1273	1073	1169	1133	1059	764	831	1000	1325	944	1046	789	1428	1464	1361	1437	1385	723	695	871	1089	836	626	1128	1350	861	1456	1534	1396	1557	1493	1418	958	880	832	1371	1325	1538	1496	1572	1451	1536	1465	1441	1464	1387	1028	1020	1088	779	610	1461	1095	1211	1652	1406	1419	1249	1106	1446	1511	1249	988	967	988	994	1059	1281	1185	1446	1511	1554	1389	4384	1163	1582	1230	1486	1593	4018	1177	1786	1431	1407	1631	1456	1455	5660	1226	1495	525	1737	4309	4766	5005	5505	1670	1626	1402	1478	1655	1072	2020	1934	1980	2072	2051	2051	2010	2123	1372	1606	1409	1600	1592	1620	1630	1656	1872	1831	1788	2465	2511	2445	1241	1209	1227	1745	1650	1627	1787	1707	1467	1334	1732	1923	1860	1581	1927	1490	1919	1837	1152	1415	2131	2003	1870	2124	1828	2161	1658	1707	1636	1526	1923	1586	1619	1925	1634	1652	1997	1769	1484	2049	1869	1657	1957	1524	2036	1904	1846	2457	1131	2271	1540	1676	4613	4535	3959	4808	4513	5516	5083	3942	5410	4800	4803	4007	4576	3625	4626	4357	4577	4456	3901	4765	3547	4916	4274	4010	4055	3904	4026	3815	3882	3838	3904	4117	3752	3827	3716	3636	3600	3562	3874	3877	3937	3467	3815	3991	3971	3984	4405	4243	3886	4002	3847	4012	3941	4069	4126	3819	3963	4020	4235	3852	3716	3860	4003	3852	3860	3975	3928	3864	3939	4042	3908	3713	3834	4010	4078	4133	4223	5954	4171	4154	4786	4046	4067	4419	4189	4122	3883	3752	4422	3406	4039	3684	3635	4083	4653	4492	4607	5776	5808	6004	6655	5661	6395	5864	6097	4844	5520	5568	5517	3911	3797	3904	4721	4262	4729	4960	4751	4162	4168	4186	4106	4829	4816	5000	5193	5809	5821	5939	5719	5616	5786	5794	5605	5323	5437	5508	5375	3922	3911	3820	3999	4666	4631	4792	4646	3914	3993	3868	3904	5124	4948	6027	4335	4006	4299	5132	4928	6190	4806	4868	6012	8110	5036	5128	4654	4777	5416	4355	3705	3957	4131	4721	5678	4727	4235	4815	6541	6530	4249	4603	4556	4399	5572	5045	3912	7767	2883	7115	5240	5717	4500	4434	4903	5819	5338	4894	4731	4388	4356	7285	5883	4673	4337	4183	3787	5305	5585	4733	3721	3607	4408	4908	6103	4981	4187	3989	4412	4801	5904	5084	4426	3998	3983	4825	6357	4773	4483	4033	4893	5658	6464	5015	4282	4155	3664	5578	5785	4404	4626	3822	5594	6106	4603	4530	3915	4534	5807	6508	5166	4495	3818	5459	4471	6204	4417	4652	4232	3989	6645	6766	4923	5239	4300	4699	4365	4752	4625	4479	4357	4130	4656	4235	4128	4915	5332	5279	5027	5168	5342	5203	4669	5069	4637	4858	3825	3823	6257	2773	5627	4790	3276	3257	3207	4466	5218	4685	5215	4695	5555	4717	5434	4489	5387	4671	5752	4021	4292	4428	3966	4864	4736	3725	4410	4417	3944	4220	4139	3866	4146	5088	4504	4593	4752	4549	4313	4320	5308	5349	3994	3815	2892	2802	3254	3582	8105	7915	5821	6082	3930	3380	3361	3616	3793	3532	3428	3771	3623	3543	3176	2723	2902	3467	3552	4435	4244	4674	4086	4515	4507	4069	4153	4200	3541	3631	3313	4777	4609	4898	3239	3376	2616	4560	4603	4683	4500	4669	4426	5166	4957	5703	5682	5065	4365	4927	4021	4074	4174	3821	4576	3830	5048	4363	4449	5022	5275	4708	4583	4499	5052	3181	3000	4502	3770	6368	3592	3587	3915	4134	4000	5090	3561	4163	4044	4675	5514	5586	5122	4907	6671	5249	4638	4235	3967	5432	3746	4013	4525	5018	5642	4248	4092	1080	1080	4305	3039	5500	553	3090	4189	4408	4926	6637	5806	6733	5998	4046	4868	5021	5039	5736	8288	5709	7003	7003	5834	6108	6425	6446	4297	6890	4885	6912	6167	8793	4513	6432	5793	4752	7053	3807	3405	6038	4034	5759	6294	6696	5707	7098	7291	5628	5636	4825	5473	6225	6124	5431	5434	5672	5776	6370	6845	5617	7301	5817	6314	5213	6825	4867	5314	6039	6231	5563	5575	5564	5988	9430	5933	7557	5490	5554	6926	5196	4941	5246	5705	6429	5141	5418	5172	5686	6254	6815	7938	5639	5905	6338	6745	4636	4457	3331	4945	3628	5250	6551	5373	5660	6219	5912	6996	5841	2251	3105	9123	5294	8754	5314	5035	7188	7629	5246	5051	5464	3912	4914	5657	5100	8332	8699	9142	6722	5170	6674	2065	2074	2092	1830	1956	1754	1307	1412	1369	1739	1441	1621	1620	1386	1626	696	845	869	780
HAMP	70	77	64	54	53	73	86	44	16	47	11	57	26	16	31	69	40	30	63	4	12	3	2	1	12	142	1	27	9	22	3	1	6	1	0	1	1	1	19	1	1	1	1	1	14	1	1	1	1	1	1	1	1	1	1	1	1	1	1	0	0	1	1	1	1	1	1	1	1	1	1	1	1	1	0	1	1	1	1	0	1	0	7	0	1	0	3	0	0	0	1	0	0	0	1	1	1	1	2	2	0	1	0	0	0	1	14	0	1	2	6	1	1	0	0	2	2	1	3	0	4	3	1	0	3	2	7	274	36	1	0	1	0	0	0	2	0	0	0	1	1	0	1	2	3	0	4	6	0	0	0	0	0	0	0	0	0	0	0	0	3	0	0	2	0	0	0	0	4	1	2	1	0	1	0	0	0	2	0	0	2	0	0	0	2	0	0	0	0	0	1	0	1	0	0	0	0	0	1	0	4	0	4	4	3	1	0	2	1	4	9	15	4	6	4	3	7	5	7	4	8	8	9	1	5	7	4	1	2	0	5	5	8	0	4	9	5	8	4	1	0	4	6	6	4	15	6	3	5	3	1	10	4	15	2	8	10	2	3	9	1	9	0	4	3	7	0	6	3	3	1	1	3	4	0	6	2	3	7	8	16	9	6	9	14	2	4	5	3	3	5	2	1	1	4	3	2	3	2	3	2	1	4	1	5	8	26	52	30	34	6	11	12	7	18	100	177	18	9	12	4	2	12	2	4	8	2	4	1	1	3	6	6	6	18	45	18	20	13	21	36	35	80	16	24	76	16	9	8	8	4	9	3	5	5	2	4	1	149	5	112	7	6	0	29	8	94	6	1	54	297	0	5	3	88	41	4	2	12	0	108	110	1	2	5	44	103	3	3	4	0	188	9	8	781	0	17	49	4	3	5	3	125	111	4	5	13	0	31	44	3	10	3	6	58	19	4	8	0	10	29	42	1	4	2	6	27	76	2	5	6	2	85	120	5	2	0	10	21	80	4	6	2	9	15	74	7	5	2	69	12	0	14	3	0	105	126	2	3	4	196	7	82	3	4	8	0	16	83	4	2	1	2	11	16	11	9	4	6	6	6	3	4	4	12	5	2	9	4	8	10	4	7	4	19	0	4	4	3	26	1	2	1	4	8	4	5	3	8	4	2	3	8	2	5	4	2	15	13	10	7	4	9	10	16	5	5	6	6	2	4	4	6	3	17	9	18	2	3	7	3	3	2	3	3	5	4	6	4	1	11	3	5	4	6	2	8	1	15	3	6	6	2	9	3	6	1	2	7	7	1	2	5	1	3	3	11	1	1	0	0	9	4	11	2	2	15	13	34	6	12	3	12	4	4	4	4	4	3	4	4	3	5	3	2	3	1	6	1	1	4	1	17	0	1	5	1	2	5	3	3	5	6	13	13	19	4	3	3	2	1	4	6	2	1	4	1	1	5	4	270	270	7	1	4	2	3	3	3	99	154	72	49	47	71	80	31	17	77	45	40	39	87	19	35	90	34	77	211	22	69	38	205	17	28	120	57	178	20	6	104	14	94	34	61	18	196	130	54	103	82	33	65	14	38	81	28	19	47	120	31	117	47	99	39	125	28	71	61	107	62	68	62	152	8	14	297	23	367	184	192	21	72	35	15	192	55	27	21	25	186	257	21	196	19	160	30	30	32	62	43	42	75	14	61	92	50	56	52	54	139	64	51	39	76	24	52	163	37	29	128	180	42	553	37	65	84	356	14	22	297	0	0	0	0	0	0	0	0	0	0	0	0	0	1	2	3	2	1	1
U62631.5	4	0	1	0	3	3	1	1	9	0	0	0	0	0	0	0	0	0	0	0	0	0	0	2	0	0	0	0	0	0	0	0	0	0	1	0	0	0	0	0	0	0	0	0	0	0	0	0	1	0	0	0	0	0	0	0	0	0	0	0	0	0	0	0	0	0	0	0	1	0	1	1	1	1	1	1	1	1	1	0	0	0	3	3	0	0	0	1	0	0	1	0	1	1	4	0	0	0	0	0	0	0	1	1	0	1	12	0	0	0	0	0	14	0	0	0	1	0	0	1	10	0	1	0	0	2	3	43	4	1	0	0	0	0	0	0	0	0	0	0	0	0	0	0	0	0	0	0	0	0	0	0	0	0	0	0	0	0	0	0	0	0	0	0	0	0	0	0	0	0	0	0	1	0	0	0	0	0	0	0	0	0	0	0	0	0	0	0	0	0	1	0	0	0	1	0	0	0	0	0	1	0	1	0	0	0	0	0	0	7	6	60	5	16	55	11	17	10	16	12	12	21	9	5	11	8	7	10	11	69	8	14	14	17	16	16	17	15	14	13	14	11	10	9	11	14	12	9	7	8	11	10	16	20	17	17	16	10	9	15	17	14	16	14	17	14	15	14	15	12	13	14	15	13	17	15	13	14	13	16	16	14	15	15	17	5	6	5	1	6	4	4	3	12	27	17	16	17	27	4	5	14	10	11	11	10	5	13	7	12	0	0	0	1	0	0	2	1	11	5	4	11	11	13	6	18	2	3	3	2	13	13	14	13	10	12	9	9	0	0	0	0	1	5	4	2	9	12	28	11	17	18	15	17	3	3	3	3	2	12	5	6	7	9	4	20	2	5	4	19	20	5	18	6	4	1	18	6	5	7	10	1	17	8	5	4	1	14	7	10	11	3	19	12	7	9	2	1	18	4	4	6	1	2	17	7	8	10	4	1	23	6	7	9	3	1	20	6	5	8	2	1	20	7	7	25	7	1	22	5	8	12	3	1	15	17	12	7	9	1	14	6	7	11	2	5	12	5	16	1	1	17	5	6	6	2	4	18	29	27	5	15	7	18	18	9	7	2	16	20	27	29	12	140	81	120	135	232	155	149	83	74	222	159	111	113	138	160	208	143	128	207	5	3	3	27	29	7	43	39	7	5	10	25	11	22	5	19	4	24	3	23	6	20	9	3	10	8	3	15	33	40	65	6	4	13	12	6	47	38	5	11	10	18	12	18	21	14	15	25	15	14	8	9	8	17	14	20	21	21	18	13	9	22	10	10	19	13	415	30	338	170	41	30	2	11	6	19	23	27	22	14	19	15	8	8	9	6	8	7	6	8	5	12	12	4	27	27	22	23	28	14	16	8	14	12	13	14	17	20	12	17	20	11	7	19	47	6	10	11	13	30	9	9	15	17	13	11	13	17	15	18	14	31	24	40	9	10	18	32	8	16	10	24	11	12	14	7	6	22	0	0	6	2	10	2	2	14	13	7	8	4	2	3	2	5	4	3	6	0	1	0	7	4	0	0	1	0	3	3	8	6	4	4	1	2	3	8	8	2	8	5	1	3	1	1	7	6	2	4	2	2	3	6	8	5	8	5	2	2	2	3	4	2	4	2	4	3	5	1	8	1	7	1	3	1	5	1	7	3	7	2	11	3	0	6	0	3	6	11	5	22	11	8	6	36	3	7	3	9	11	0	1	0	0	1	1	2	3	22	6	0	4	1	1	3	5	6	0	1	8	1	0	5	2	8	9	3	2	0	15	0	0	0	0	0	0	0	0	0	0	0	0	0	0	0	0	0	0	1
MIR5196	0	0	0	0	1	1	1	2	4	0	0	0	0	0	0	0	0	1	0	0	0	0	0	0	1	0	4	0	0	0	0	0	0	0	1	0	0	1	0	0	0	0	0	0	0	0	0	0	0	0	0	0	0	0	0	0	0	0	0	2	0	2	0	0	0	0	0	0	0	0	1	1	1	1	0	1	1	1	1	0	0	0	0	0	0	0	0	1	0	0	3	0	0	0	5	0	0	0	0	0	0	0	0	0	0	1	7	0	0	0	0	0	7	0	0	0	1	0	0	1	7	0	0	0	0	7	3	6	3	1	0	0	0	0	0	0	0	0	0	0	0	0	0	0	0	0	0	0	0	0	0	0	0	0	0	0	0	0	0	0	0	0	0	0	0	0	1	3	0	0	0	0	0	0	0	0	0	0	0	0	0	0	0	0	0	0	0	0	0	0	0	0	0	0	0	0	0	0	0	0	0	0	0	0	0	0	0	0	0	4	3	17	3	9	11	4	5	12	8	9	7	6	5	3	6	5	4	6	15	24	5	9	8	8	10	7	8	6	4	6	7	4	5	5	6	7	5	5	5	5	4	6	7	10	8	10	8	3	4	8	7	7	7	6	5	5	6	6	6	6	4	4	4	6	8	8	9	10	9	9	8	7	7	8	8	3	7	7	11	10	2	7	2	3	7	7	7	8	13	3	12	6	6	5	7	6	4	4	4	7	0	0	0	1	0	1	0	0	4	5	4	6	7	8	5	10	2	2	2	2	8	7	8	7	6	4	5	7	1	0	1	0	2	2	2	0	8	11	9	9	11	9	10	10	3	3	3	3	3	11	2	4	5	6	4	13	1	3	10	3	4	4	10	4	4	2	13	4	4	5	1	1	16	4	3	2	1	11	9	6	6	4	14	6	4	2	12	1	14	3	3	4	1	4	11	4	5	7	6	1	13	4	4	6	1	2	15	4	4	5	1	1	13	4	4	5	4	1	16	4	5	8	3	1	15	10	13	5	1	1	13	4	4	7	2	2	9	3	4	4	1	15	3	4	4	1	1	11	9	11	3	10	1	12	5	5	5	1	1	12	4	6	7	40	32	28	35	57	53	41	37	19	60	50	27	38	27	48	58	37	44	61	4	4	4	27	3	7	18	6	2	2	4	5	5	4	5	4	3	4	3	4	5	5	2	4	3	3	6	3	18	13	20	6	6	7	7	7	16	10	10	10	5	9	8	14	16	7	15	7	6	17	8	5	4	7	7	7	8	11	21	14	10	11	6	11	10	7	156	13	80	76	23	9	2	7	3	6	9	10	9	10	10	9	7	6	6	4	5	5	4	5	3	4	6	3	24	27	26	16	25	9	12	6	8	7	5	7	11	12	6	12	21	8	7	6	6	6	7	8	7	24	1	4	6	9	8	6	8	10	8	9	8	73	77	83	9	5	4	2	4	7	4	5	8	12	3	5	22	6	0	0	6	2	6	2	2	8	9	3	4	6	2	1	1	1	3	2	2	2	2	3	3	3	4	2	0	2	3	1	1	3	1	1	0	4	4	4	5	0	4	4	1	2	3	1	3	3	1	2	2	1	3	2	3	3	5	3	2	1	2	3	3	1	1	2	1	3	1	0	8	3	1	2	1	1	2	0	4	2	9	1	7	1	0	4	3	1	8	5	3	5	6	0	10	0	3	1	0	0	5	1	3	0	0	5	1	5	1	4	4	0	1	3	1	3	1	1	1	1	2	3	2	1	1	7	4	3	0	0	5	0	0	1	0	0	0	0	0	0	0	0	0	0	0	0	0	0	0	0
CD22	54	29	27	57	79	69	43	138	191	11	2	6	20	43	41	52	30	8	12	2	2	12	9	8	8	4	23	32	0	0	1	0	0	1	1	1	1	3	2	2	1	1	1	1	1	23	39	21	81	9	4	2	2	1	1	2	1	1	1	46	16	39	8	1	20	1	1	21	1	1	1	3	1	1	3	1	1	1	1	1	1	0	0	1	1	0	3	4	11	13	9	9	5	4	23	1	1	1	2	1	1	1	5	4	109	91	176	0	0	0	1	0	676	3	13	0	7	0	0	6	357	3	1	19	3	92	74	1832	150	2	13	3	16	0	0	1	0	4	1	0	1	0	0	0	3	0	1	0	0	0	0	1	0	0	0	1	0	2	2	0	0	0	1	1	1	1	1	1	1	1	1	1	1	1	1	4	4	2	0	0	2	2	2	0	0	1	1	3	1	6	1	1	1	4	3	5	0	5	1	1	2	4	10	0	10	0	2	2	0	36	144	770	148	194	588	264	223	409	188	512	145	319	114	99	360	428	298	185	391	873	323	481	492	520	498	473	429	356	279	359	402	335	363	385	383	392	391	352	297	332	349	403	412	533	447	478	428	222	229	379	418	378	375	307	349	325	392	348	341	354	329	298	346	337	448	444	495	463	439	473	481	443	405	452	452	90	381	275	521	374	105	135	225	492	484	402	604	588	1122	49	883	739	229	236	261	238	491	478	557	656	19	35	30	36	120	147	149	99	770	186	484	157	698	273	93	423	52	86	51	90	291	326	312	273	548	544	682	731	29	21	33	12	193	229	222	133	1043	970	1193	858	332	407	263	346	9	67	123	54	205	485	108	226	172	163	165	637	159	283	1025	446	304	144	568	17	196	94	695	202	126	747	248	129	720	273	304	224	52	490	147	166	88	226	600	459	699	181	373	108	678	190	93	372	74	92	564	78	145	113	315	116	663	48	179	63	250	78	720	261	16	23	163	94	714	180	145	19	206	130	769	140	246	151	87	190	778	162	896	129	105	87	581	121	187	588	49	115	492	84	187	129	82	704	85	180	293	67	155	671	345	1008	629	711	283	740	430	868	1067	5	152	700	84	943	133	9419	4078	6524	8122	17162	7130	10578	6476	5518	14521	9809	8271	6371	7036	12838	16117	9273	8789	13464	8	176	465	3744	190	879	602	379	123	147	108	445	133	424	133	405	59	388	58	428	82	403	263	199	146	80	97	281	1957	2135	3003	172	149	202	209	85	2731	1866	442	920	198	507	580	355	385	1220	2279	948	296	2478	1951	24	21	57	49	6049	938	379	325	402	1049	875	488	277	943	527	18666	2118	12611	11359	1328	479	81	286	135	658	489	521	506	485	500	461	291	290	295	309	319	136	384	710	222	493	590	429	798	791	712	604	863	364	465	307	381	308	380	414	596	85	1788	447	543	596	467	549	765	1370	295	216	319	1479	270	166	310	463	379	333	433	495	401	578	357	10600	10856	10639	1358	150	416	369	83	588	144	1262	364	539	655	133	744	406	270	270	328	136	236	85	123	418	347	238	293	349	175	93	177	170	130	215	221	352	108	280	144	211	220	140	62	317	177	106	130	51	53	51	28	178	341	427	547	144	444	285	58	117	381	42	206	238	129	203	85	132	605	173	147	276	219	201	133	204	94	201	121	185	92	159	84	145	127	108	217	228	124	178	133	98	192	53	397	145	484	85	410	178	169	419	187	81	767	958	330	620	788	324	290	250	67	113	87	160	115	78	101	44	63	155	114	144	117	734	928	27	276	97	144	166	279	234	48	37	436	91	46	155	50	499	301	216	84	45	354	4	0	5	0	0	2	1	1	1	1	1	10	2	1	2	2	3	6	0
FFAR1	4	1	1	3	2	0	0	1	2	0	0	0	3	0	0	0	0	1	0	0	1	1	1	1	1	1	0	2	0	0	0	0	0	0	0	0	0	1	0	0	0	0	0	0	0	0	0	0	0	0	1	1	1	0	0	1	0	0	1	1	1	1	1	1	1	1	1	1	1	1	0	0	0	0	0	0	0	0	0	0	0	0	1	1	0	0	0	1	0	0	2	0	1	1	10	0	0	1	0	0	0	0	1	1	0	1	5	0	0	0	0	0	10	0	0	0	1	0	0	1	8	0	0	0	0	1	19	27	4	0	0	0	0	0	0	0	0	0	0	0	0	0	0	2	0	2	3	2	0	0	0	0	0	0	0	0	0	2	2	2	0	0	0	4	0	4	3	3	7	1	1	0	0	4	3	0	0	2	2	2	2	5	9	2	2	1	0	1	3	1	2	0	3	3	1	3	0	0	0	0	0	0	0	0	1	0	2	2	0	6	5	29	4	11	11	5	7	12	7	4	8	8	11	8	8	13	4	7	9	32	11	14	12	6	6	15	9	6	11	5	4	9	10	15	9	16	12	11	10	10	11	19	9	5	6	3	8	3	4	5	4	5	9	2	2	5	2	3	2	3	3	3	3	6	7	11	6	7	17	7	9	13	14	11	17	2	6	2	0	2	9	17	6	8	24	10	11	31	1	4	2	5	2	2	5	3	0	6	1	0	0	0	0	0	1	2	6	0	7	16	7	2	5	5	10	4	3	3	3	3	8	8	5	6	6	6	5	7	0	2	0	1	7	4	8	5	67	5	14	6	24	20	6	25	3	3	3	3	2	29	1	2	2	4	2	20	7	9	10	5	31	2	9	2	0	2	40	6	2	4	0	5	43	3	2	5	4	33	3	7	5	4	30	6	8	4	0	2	46	2	2	3	7	1	21	3	3	5	3	3	23	3	3	5	1	1	37	3	2	4	4	1	31	3	9	3	8	0	33	2	2	5	3	0	19	3	2	3	0	1	21	3	3	6	0	3	18	2	2	0	4	20	2	2	2	6	1	25	2	3	12	9	5	37	3	13	3	11	25	17	12	3	15	42	56	32	54	61	80	73	22	72	77	48	34	20	52	98	67	54	74	120	27	1	16	105	1	3	2	3	7	2	10	3	12	2	12	2	8	3	8	2	11	2	2	2	1	3	9	10	34	36	31	12	13	3	3	1	34	17	9	15	6	13	7	24	18	9	9	15	10	12	7	5	5	9	8	8	11	11	9	8	14	13	5	5	19	9	80	13	72	8	17	14	3	5	7	4	20	25	27	3	5	3	4	7	7	2	38	1	1	2	1	8	2	1	4	5	6	8	5	4	9	11	7	7	5	8	12	21	5	10	5	39	4	4	4	4	0	0	12	27	18	4	12	14	4	7	8	9	7	10	9	24	24	57	3	14	10	4	8	10	9	5	5	8	3	12	8	10	0	0	1	3	6	4	1	7	9	1	0	5	2	1	1	1	1	1	4	0	3	2	7	2	3	0	1	2	0	5	4	3	8	3	3	0	1	5	3	6	1	7	2	3	3	2	2	2	1	2	2	2	3	3	5	5	13	3	6	0	1	2	1	2	5	2	4	3	5	1	2	2	1	2	1	0	11	1	15	3	7	1	2	9	3	3	5	3	5	11	2	3	14	2	5	0	5	0	0	0	0	0	2	6	5	2	0	9	3	0	0	3	6	1	4	3	4	10	1	0	2	0	0	5	1	4	3	9	2	0	18	0	0	0	0	0	0	0	0	0	1	0	1	0	1	0	0	0	0	0
FFAR3	5	7	8	9	10	5	12	19	18	0	0	8	2	0	0	0	0	0	3	0	2	16	19	23	0	0	0	0	0	0	0	0	0	0	0	0	0	0	0	0	0	0	0	0	0	0	0	0	0	0	1	1	1	1	1	1	0	0	1	1	1	1	0	0	0	0	0	1	0	0	0	0	0	0	0	0	0	0	0	0	0	0	0	0	1	0	1	1	0	1	0	0	0	0	0	0	0	1	0	1	0	0	0	0	1	0	2	0	0	0	1	0	1	0	0	0	1	0	1	0	1	0	0	0	1	3	32	14	191	0	0	0	0	0	0	0	0	1	1	0	0	1	0	2	1	2	0	0	0	0	0	0	0	0	0	0	0	0	0	0	0	0	0	0	1	0	1	2	0	0	0	1	2	3	4	19	4	0	0	0	0	2	2	0	0	1	1	0	3	4	2	0	1	0	1	4	0	1	2	1	1	3	1	0	0	0	2	0	26	2	2	4	2	4	1	2	2	1	1	1	3	2	1	1	1	2	2	2	12	4	1	1	1	0	1	1	1	1	0	2	1	4	3	4	3	1	4	1	4	4	4	4	4	5	2	6	0	8	5	1	6	0	5	1	1	7	1	0	6	3	0	1	1	4	1	1	1	1	4	1	1	2	1	1	6	5	16	0	2	0	4	6	2	1	5	5	6	11	0	3	3	2	5	1	1	1	34	28	34	23	3	3	6	8	28	46	37	20	3	0	0	0	3	0	3	2	1	1	1	1	1	1	1	1	4	18	14	16	15	21	5	5	32	38	31	43	1	0	0	0	4	4	1	1	1	1	1	1	17	2	16	12	0	0	18	2	24	0	7	10	35	5	1	2	16	48	0	0	11	6	15	34	5	0	0	10	22	2	4	0	23	62	9	6	43	0	66	12	3	0	0	0	13	9	0	4	0	0	9	30	0	5	0	2	11	11	1	1	2	0	16	57	0	5	2	2	11	10	2	4	0	15	6	4	0	0	0	11	15	23	0	6	1	1	7	11	5	4	2	4	23	0	0	0	55	12	24	4	5	0	18	2	62	4	2	4	0	25	5	0	12	4	14	0	3	3	2	3	5	4	4	23	4	3	2	5	1	5	4	0	8	1	7	0	0	4	3	22	0	4	0	0	2	1	2	9	2	1	1	3	2	3	1	3	3	0	4	2	5	11	4	3	2	6	12	1	1	1	2	1	0	2	2	2	0	0	0	1	1	2	9	1	1	1	0	1	3	8	0	1	5	1	0	0	6	6	5	1	21	3	8	0	0	5	1	3	2	5	4	4	4	3	0	2	4	2	0	2	2	0	1	3	4	7	1	5	2	2	2	3	2	1	2	5	2	1	1	1	1	19	0	1	1	0	2	5	5	1	1	2	1	2	1	4	1	3	1	3	3	2	2	1	2	1	1	1	0	1	1	0	8	1	1	1	2	1	0	1	2	2	0	0	3	1	1	4	13	2	1	2	21	5	47	11	60	140	17	4	4	3	36	2	7	5	115	29	11	89	72	51	18	138	33	40	0	9	85	49	24	11	69	57	24	5	9	13	27	50	11	7	31	40	39	59	13	24	9	48	71	17	50	1	11	13	13	1	74	45	48	14	6	26	8	20	2	1	113	3	130	107	286	1	1	8	16	38	17	2	5	6	16	16	4	17	6	7	32	15	12	18	37	27	16	5	24	56	7	78	8	14	30	17	6	26	22	10	17	27	7	13	32	40	28	118	13	18	22	115	20	7	89	0	0	0	0	0	0	0	0	0	0	0	0	0	0	0	0	0	0	6
GPR42	7	7	3	8	4	10	17	14	10	0	0	2	2	0	0	0	6	3	0	2	2	10	11	10	1	0	0	0	0	0	0	0	0	0	0	0	0	0	0	0	0	0	0	0	0	0	0	0	0	0	1	1	1	1	1	1	0	0	1	1	1	1	0	1	0	0	1	1	0	0	0	0	0	0	0	0	0	0	0	1	0	0	0	0	1	0	1	1	1	0	1	0	0	0	3	0	0	0	0	1	0	0	0	0	0	0	0	0	0	0	1	0	1	0	0	0	1	0	1	0	1	0	0	0	0	1	65	14	237	0	0	0	0	0	0	1	1	1	1	1	1	1	1	2	1	2	0	1	0	0	0	0	0	0	0	0	0	0	2	0	0	0	0	1	0	1	0	1	1	4	0	1	1	0	0	50	0	2	2	2	0	9	2	0	0	0	1	1	0	4	4	0	1	3	0	3	0	1	1	0	2	0	4	0	0	1	2	0	12	1	2	1	1	1	1	1	2	1	0	1	4	1	7	1	1	1	1	8	11	4	1	4	8	0	0	4	7	3	0	0	1	1	1	1	4	1	7	1	1	1	4	1	0	5	0	0	5	0	0	0	0	0	5	1	0	0	4	0	0	3	0	3	5	4	1	1	1	1	1	1	3	8	9	1	3	3	13	0	0	0	3	3	1	4	6	5	8	10	0	1	3	0	1	1	1	5	23	25	26	11	5	5	9	3	23	38	21	10	2	0	1	0	8	1	3	3	1	1	1	1	3	4	1	1	1	30	9	9	7	12	2	1	24	20	35	16	0	0	0	0	2	3	1	0	1	1	1	1	20	1	14	2	0	0	12	2	20	2	3	11	18	7	0	5	14	31	3	1	3	6	12	30	2	0	0	7	30	2	1	0	17	54	4	4	44	0	65	18	1	0	2	0	10	7	0	7	2	0	9	28	0	1	0	0	7	11	2	2	0	0	11	26	0	6	0	0	9	14	2	4	0	11	8	4	2	3	1	8	13	24	2	5	2	0	8	7	1	0	0	8	30	0	9	0	39	12	21	0	3	2	15	2	58	5	0	1	25	25	10	0	8	0	5	0	6	2	5	0	3	2	3	13	3	4	1	7	1	3	1	0	8	4	5	2	2	0	1	22	0	2	0	0	2	1	2	2	2	2	1	1	1	1	2	2	2	2	1	0	0	26	6	3	9	3	5	0	0	0	2	1	0	2	1	2	2	0	0	1	1	2	2	1	7	0	2	1	3	0	1	0	2	5	2	0	3	10	0	1	9	2	2	2	1	5	2	0	1	1	3	0	5	0	3	0	3	2	3	3	0	1	1	0	4	1	5	5	1	2	0	2	3	2	1	4	2	1	1	1	1	5	1	1	0	6	0	2	3	0	21	1	1	1	0	3	4	7	1	3	2	1	2	1	2	0	2	0	1	1	0	0	10	1	1	2	0	1	0	1	2	1	0	0	3	1	1	2	4	2	1	2	29	6	33	9	53	129	13	8	4	5	35	6	7	2	12	8	16	60	49	43	20	118	26	26	1	4	68	40	23	7	49	53	27	7	6	12	33	41	6	4	26	33	29	36	8	7	65	35	51	11	65	6	6	14	26	9	11	21	11	12	4	23	16	8	2	4	124	3	69	105	183	1	5	7	0	23	6	2	12	6	16	17	10	19	4	4	45	28	7	81	9	7	13	29	15	5	4	26	33	18	6	17	19	13	13	7	14	24	15	10	13	19	27	46	2	3	27	109	7	12	31	0	0	0	0	0	0	0	0	0	0	0	0	0	0	0	0	0	0	0
EEF1A1P7	3	2	2	4	1	2	2	4	2	13	16	2	27	18	31	2	2	26	27	29	16	3	10	12	4	6	2	15	7	3	23	17	16	15	42	21	1	66	56	55	38	28	68	22	13	99	113	48	83	33	52	84	26	41	36	25	61	30	19	3	3	27	8	13	2	1	10	2	1	1	23	31	26	25	26	32	26	32	27	20	28	32	26	276	23	16	30	116	102	70	50	48	119	221	14	4	5	4	48	60	21	22	119	221	237	194	79	19	3	28	4	7	134	21	2	28	20	127	27	18	165	23	25	44	9	255	5	67	5	12	1	9	0	56	27	100	87	112	95	102	99	105	82	98	80	127	86	81	93	78	90	114	94	106	125	109	122	109	104	116	63	70	73	57	126	58	67	143	79	38	163	43	56	141	59	65	37	86	99	94	108	80	96	68	69	87	81	90	101	102	121	121	96	69	65	77	98	87	131	33	103	75	45	9	29	132	314	26	52	92	93	511	125	140	150	110	176	125	169	117	196	186	155	124	191	205	117	199	175	133	167	83	89	128	115	80	151	94	133	105	81	113	124	126	78	125	108	80	108	101	91	116	76	68	59	72	75	131	90	73	92	90	71	172	174	146	153	156	149	164	220	140	163	127	67	93	80	97	99	81	106	113	92	79	82	137	110	235	178	131	91	94	61	103	104	113	115	114	40	95	49	39	241	310	287	212	92	75	91	90	142	118	153	102	301	130	347	172	224	127	163	221	129	229	335	279	218	196	228	180	260	271	237	218	100	75	83	84	115	91	113	113	124	57	133	117	122	161	179	182	148	222	252	168	205	253	222	174	124	191	116	181	124	96	175	175	110	232	142	54	95	143	161	113	158	110	184	132	149	99	11	102	185	118	124	190	159	227	281	213	139	160	182	276	206	32	244	178	211	304	169	129	150	131	134	283	148	162	94	105	204	221	168	114	73	110	244	162	154	80	188	101	226	231	108	123	71	107	146	183	131	79	126	129	170	200	140	101	82	117	192	227	97	104	82	115	207	195	147	10	241	217	227	171	123	102	203	374	226	137	149	112	126	210	213	146	90	8	132	181	225	183	129	92	191	79	184	68	77	144	124	118	111	100	109	133	103	107	109	119	111	117	16	90	129	623	62	24	160	118	20	232	33	32	31	32	90	105	25	42	25	58	42	71	99	115	147	77	122	58	76	78	69	49	53	174	185	189	124	92	139	173	142	116	82	146	146	164	191	20	45	50	78	423	423	242	239	56	96	105	100	96	108	103	144	160	150	153	152	104	36	15	263	616	72	93	59	36	152	122	109	157	123	184	104	115	98	89	218	380	31	28	39	2	2	27	350	337	501	270	344	152	247	202	121	134	83	93	46	169	265	357	80	505	148	109	81	33	37	412	91	130	114	55	58	49	52	48	134	110	140	104	137	411	349	321	66	110	116	92	132	197	239	227	263	246	71	41	73	140	0	0	179	92	73	43	258	117	163	87	67	84	111	109	184	66	97	123	78	81	126	99	68	83	142	69	65	34	37	95	188	201	242	156	133	47	90	58	35	85	79	65	54	131	123	158	94	113	91	156	103	157	85	148	107	175	108	100	131	140	93	122	121	119	121	140	106	90	143	93	232	197	220	175	217	76	170	168	74	201	84	117	71	49	53	68	51	39	244	201	162	109	207	107	120	52	39	276	161	120	177	70	216	46	79	70	82	77	73	50	58	148	165	334	173	109	69	175	49	51	286	94	117	110	50	57	55	111	130	170	76	15	11	13	12	12	15	78	85	69	47	33	28	32	14	35	7	11	11	7
FFAR2	4	0	0	2	0	0	0	3	0	0	0	0	0	0	0	0	0	3	0	5	9	1	0	0	3	0	0	0	0	0	0	0	0	0	0	0	0	0	1	0	0	0	0	0	0	1	1	1	1	1	3	2	2	1	2	1	1	1	2	1	1	1	1	1	1	1	1	1	1	1	1	0	2	2	3	2	2	1	0	1	3	0	0	4	2	0	4	4	0	1	3	1	0	0	0	1	1	0	0	1	0	1	0	0	1	1	16	1	1	1	3	1	3	0	0	0	1	1	2	1	5	1	0	0	0	6	24	1612	4417	0	1	0	47	14	0	0	1	0	0	0	0	0	0	0	17	0	25	20	0	0	0	0	0	0	0	0	0	0	0	0	3	6	4	0	4	1	1	2	3	0	2	0	0	2	4	0	0	0	0	0	0	0	2	0	2	0	3	0	0	4	1	3	1	0	1	5	0	4	1	3	0	3	3	0	0	0	2	2	48	10	25	13	6	4	10	9	5	3	2	0	4	3	1	5	3	2	2	27	8	44	5	1	1	4	9	11	8	1	1	5	6	1	13	27	4	4	7	13	8	1	1	7	6	25	14	0	10	3	47	5	10	7	19	4	21	14	8	12	11	14	9	7	10	13	12	13	0	2	0	0	14	11	4	4	3	11	34	0	0	1	2	7	2	4	2	3	5	4	2	2	2	7	4	2	6	1	634	572	1270	921	275	387	357	325	952	938	888	884	6	1	2	1	6	4	1	6	3	3	2	2	0	11	2	2	948	838	1020	742	545	635	372	301	817	992	982	912	2	5	2	0	9	8	3	2	1	1	1	3	874	5	1185	3	2	3	829	5	1085	10	63	266	2679	4	6	11	657	1054	4	10	2	6	961	913	4	3	0	392	746	22	0	5	13	1852	93	95	648	2	499	520	10	1	3	1	852	794	5	7	1	6	199	2542	3	1	6	9	1345	1463	6	0	3	3	946	1469	4	5	1	155	766	926	6	6	2	5	716	1001	8	0	2	17	1429	1042	2	10	7	3	1204	1117	2	0	4	1061	825	8	4	3	35	891	729	10	6	8	338	3	2284	14	9	30	9	1432	1091	17	6	3	7	7	24	7	20	17	126	17	22	75	9	45	13	38	16	10	8	22	10	4	14	1	1	4	12	76	1	45	1	1	25	2	3	106	4	22	115	69	102	80	49	31	8	10	2	6	11	17	11	13	14	22	21	11	5	5	6	7	20	7	8	8	3	1	1	5	5	19	3	1	38	6	6	8	7	7	10	4	7	10	3	1	11	14	16	8	6	0	3	1	9	14	11	2	4	4	11	11	10	6	6	3	4	6	6	2	13	0	44	18	25	29	38	24	15	0	3	10	6	43	11	4	6	5	6	11	40	12	0	4	16	10	7	15	30	16	2	4	5	30	4	0	3	7	4	4	9	4	5	10	9	3	5	3	2	4	2	2	21	4	12	2	3	4	3	5	2	11	270	270	12	154	5	0	6	6	5	1027	1173	482	1177	359	844	2209	1467	1262	349	640	751	243	408	531	801	1010	925	189	1646	1431	1232	2713	4784	1687	569	109	2642	3580	823	674	1165	358	2254	559	623	1015	1337	1187	821	539	429	963	1103	1498	628	902	1785	553	618	944	414	1245	1662	1279	605	1492	552	617	920	705	576	987	684	834	389	170	2858	541	1245	2961	1668	332	2018	641	3037	504	92	69	897	466	254	169	1395	83	59	2993	1547	332	3595	3593	1733	908	381	4113	605	572	487	4435	634	411	171	977	962	341	1826	493	1253	807	463	525	493	954	534	2149	558	1033	1504	6853	326	640	1649	0	0	0	0	0	0	0	0	0	0	0	0	1	0	0	0	1	0	0
DMKN	1238	1044	1170	1100	1181	1260	1021	1132	1380	403	246	980	826	334	301	618	722	1322	1203	1501	1403	498	423	649	337	275	221	324	136	89	4641	2509	3570	0	0	0	0	0	0	0	0	4	0	0	0	0	0	0	0	0	0	0	0	0	0	0	0	0	0	1	1	1	1	1	1	0	0	0	1	1	0	0	0	0	0	0	0	0	0	0	0	1	1	0	0	0	3	0	5	3	2	1	1	1	0	0	0	0	0	0	0	0	1	1	0	0	0	25	29	4	0	1	28	6	75	26	1	2	2	4	7	9	156	113	69	4	20	8	1	0	363	0	0	0	0	227	224	200	239	251	207	151	170	12	3304	18	2930	3277	218	241	214	213	184	190	281	323	260	14	2	2	1480	1867	1601	96	53	93	127	55	101	120	82	139	94	59	150	119	92	206	363	188	399	170	438	162	434	205	247	348	189	187	267	475	122	312	515	726	495	391	635	130	29	85	70	12	106	1409	425	90	188	31	10	14	34	16	18	17	48	6	15	8	15	21	2	15	17	11	7	22	27	57	2	10	16	5	4	16	10	5	6	7	8	12	6	13	12	14	11	9	14	20	10	8	6	10	6	9	12	5	0	18	10	18	13	2	8	6	10	4	11	4	8	6	5	8	9	29	22	23	32	16	10	16	13	24	34	12	4	17	38	15	5	4	7	6	25	16	19	16	7	2	18	7	42	34	37	28	4	1	1	1	1	1	4	1	3	1	3	3	18	16	18	15	16	12	13	15	18	30	17	21	7	16	16	19	1	1	6	4	1	1	1	1	1	3	1	1	23	23	26	22	10	13	16	22	27	26	28	27	2	6	12	7	18	10	4	21	1	13	29	1	1	7	6	17	2	1	6	10	4	8	2	1	17	15	5	2	1	9	9	15	1	1	35	3	18	2	4	1	15	7	20	20	1	2	10	10	22	6	1	1	6	5	21	9	2	1	12	7	19	18	2	1	10	3	2	8	2	6	13	3	10	2	2	1	5	6	20	11	2	1	13	17	19	9	2	1	14	17	22	2	1	6	0	18	15	2	1	8	21	35	1	8	1	3	6	20	13	2	15	14	9	6	1	21	7	10	19	13	14	20	26	16	12	10	11	10	16	19	19	11	9	16	0	36	10	12	1	16	42	50	14	5	13	4	15	7	17	7	17	9	20	6	20	3	15	5	6	9	17	39	20	8	17	35	46	11	16	12	13	16	9	14	5	8	1	5	3	7	20	63	53	4	3	5	4	7	13	4	23	30	18	18	12	14	5	8	6	10	32	4	14	1	17	20	6	6	12	4	21	21	20	16	15	14	6	6	7	4	30	28	1	1	12	10	11	18	25	10	21	23	21	9	2	8	12	12	7	8	32	12	5	9	5	6	4	3	11	4	3	3	15	5	81	9	13	29	12	18	7	14	12	14	9	7	3	7	1	29	1	5	4	8	14	17	17	5	1	13	2	19	270	270	6	2	12	113	4	11	8	1	5	1	3	2	0	0	4	3	1	1	1	1	1	1	1	0	4	8	2	1	1	9	2	8	7	4	4	4	0	0	4	0	19	6	0	6	4	7	7	0	4	4	0	5	4	0	0	0	12	9	12	4	11	11	2	5	0	1	15	4	2	0	0	2	6	2	2	2	4	5	6	1	15	7	4	3	2	2	0	0	0	0	0	0	4	1	2	2	0	6	12	2	7	2	3	2	1	2	1	6	6	6	7	1	3	1	0	8	12	10	3	15	8	1	12	3	3	3	6	3	2	62	49	37	35	42	41	7	9	10	87	151	103	148	150	125	210	192	174	269
GAPDHS	56	72	61	65	71	72	59	79	80	39	61	57	51	77	72	36	28	124	143	98	106	69	65	71	104	85	22	39	43	28	88	44	56	43	24	15	22	26	10	45	17	25	29	15	15	25	31	34	22	11	5	0	9	21	31	22	4	17	11	38	17	24	29	33	7	11	23	36	20	3	30	33	28	27	30	23	26	38	36	28	33	22	51	30	22	17	20	38	13	17	19	21	22	20	12	29	25	25	23	24	20	17	22	20	20	32	139	29	34	28	9	25	58	52	29	61	22	49	27	44	63	18	42	19	46	60	74	20	14	15	54	22	0	0	0	38	37	31	36	39	38	27	40	27	32	22	33	29	57	39	51	36	44	47	43	44	33	39	35	47	25	45	41	34	25	28	34	71	43	31	29	30	37	48	41	57	66	36	37	40	31	35	52	39	35	38	32	32	39	46	37	106	89	37	38	32	26	50	23	45	59	29	46	43	48	54	40	29	48	103	110	42	118	75	35	110	74	41	41	96	54	91	60	127	86	92	149	158	101	125	48	93	93	86	86	109	96	101	106	111	83	72	80	90	80	101	78	72	66	87	85	72	95	92	87	92	89	84	103	100	80	56	97	87	94	88	88	73	78	87	78	107	63	101	68	76	58	58	94	67	79	74	64	51	66	58	53	46	38	44	63	81	98	95	78	96	111	105	71	94	79	73	87	97	90	81	15	16	10	16	20	28	24	22	9	20	20	18	105	86	91	72	74	79	74	80	95	91	94	88	85	93	86	88	14	16	14	11	21	22	23	29	11	10	13	20	78	79	89	91	71	72	77	77	75	84	93	94	28	70	23	105	78	101	38	85	19	107	78	62	18	81	74	85	19	13	80	79	87	73	11	10	86	106	96	16	20	73	82	68	57	18	68	100	40	64	7	15	92	117	104	118	10	14	85	113	84	62	18	17	71	85	73	78	13	13	72	85	96	81	20	12	74	72	65	89	48	18	64	105	99	76	21	13	77	77	80	89	12	14	75	84	83	76	8	19	83	118	81	7	10	59	78	82	60	8	15	72	106	109	14	78	14	74	84	80	94	10	14	80	82	72	61	77	73	66	69	69	71	76	88	70	76	61	76	62	77	66	63	76	58	68	185	135	51	10	36	220	238	250	104	77	141	129	155	148	156	145	134	147	158	137	152	142	83	78	77	67	54	64	77	60	73	63	54	80	76	76	84	83	72	88	76	81	79	83	80	71	130	40	70	218	117	46	55	64	148	66	57	34	36	36	75	78	64	63	100	108	83	59	63	44	96	107	55	90	71	52	85	85	87	72	109	89	66	70	78	91	86	162	77	52	84	79	74	95	79	72	65	76	57	84	86	71	80	83	88	70	124	55	68	71	79	71	80	69	45	24	53	109	91	107	67	60	74	76	64	74	85	67	79	91	83	33	39	39	89	142	71	56	120	86	164	80	78	71	99	179	18	149	0	0	64	49	95	53	107	83	82	12	12	8	25	18	11	12	21	21	8	15	18	19	12	7	11	16	7	11	12	18	27	18	31	16	17	17	13	14	21	18	13	20	17	14	18	19	11	13	14	15	20	15	25	14	25	10	21	14	14	6	28	14	20	23	11	18	26	13	12	20	14	14	18	10	24	16	27	21	11	34	14	12	20	18	21	29	29	25	31	14	9	16	29	13	6	28	8	28	39	10	30	18	13	18	14	16	16	14	13	40	45	11	20	22	15	13	24	10	18	20	36	10	11	6	24	22	28	31	23	13	30	38	52	48	30	30	46	25	12	16	42	63	41	26	19	36	92	96	59	58
TMEM147-AS1	404	427	413	431	480	474	412	504	530	351	411	417	420	494	452	460	444	619	657	695	613	462	405	382	695	610	259	327	323	269	544	451	636	287	296	196	208	137	145	190	156	161	92	173	104	161	213	208	133	112	179	107	40	182	155	163	113	128	231	184	210	233	171	140	112	138	158	194	165	85	224	222	216	208	235	203	195	229	211	169	185	192	326	327	181	136	171	298	122	119	178	144	144	148	110	193	182	188	171	173	160	137	144	148	155	161	583	164	239	215	71	201	456	349	204	337	165	263	153	299	542	108	336	138	268	366	409	137	82	173	273	160	0	0	14	252	249	207	248	253	233	211	248	199	250	181	244	252	302	289	279	263	251	290	242	237	219	242	220	258	249	318	306	242	250	198	223	347	231	209	223	198	264	248	262	340	302	264	307	273	271	285	319	312	276	208	204	233	261	214	238	634	578	208	230	214	212	315	216	273	274	251	213	275	338	258	261	185	286	524	584	564	594	479	304	715	349	306	254	703	401	509	398	709	496	496	728	1031	671	616	299	549	557	549	525	580	609	594	590	637	581	520	512	532	499	569	518	500	525	488	500	469	552	570	499	500	539	532	566	545	512	518	583	558	531	526	546	586	492	513	540	633	491	595	478	457	470	461	529	495	459	413	491	444	448	404	371	253	236	253	381	527	605	543	566	629	755	636	660	534	563	410	541	558	571	534	88	95	93	109	157	176	161	142	269	199	174	168	510	487	561	471	527	503	431	493	589	569	589	556	565	573	557	576	90	94	90	79	155	145	152	180	37	62	121	189	513	472	513	596	487	448	442	469	528	551	582	560	159	431	119	611	478	539	274	519	124	694	565	504	110	524	507	636	164	101	486	480	533	468	32	107	533	636	593	78	125	457	566	376	395	136	447	628	182	457	75	121	547	675	656	798	103	85	513	609	567	462	84	128	587	624	603	508	41	96	481	554	547	479	114	90	443	459	425	477	280	125	458	651	598	457	270	95	493	572	485	574	30	108	477	477	503	446	46	122	516	659	552	22	83	428	450	453	392	66	115	487	628	660	53	492	113	529	571	537	577	201	116	479	486	459	387	475	449	373	423	426	434	429	558	408	445	377	463	413	419	415	360	419	394	420	439	521	333	953	296	535	520	403	596	422	546	555	639	633	613	560	608	601	652	619	536	628	475	430	442	398	300	454	435	386	409	373	327	492	470	465	533	521	490	547	518	511	408	406	384	434	528	490	483	351	366	697	398	709	717	570	407	274	252	293	544	424	400	502	529	521	483	333	380	243	692	639	369	492	453	303	514	537	514	473	542	522	440	498	457	573	601	690	435	401	519	508	429	464	439	439	409	496	381	562	502	473	487	514	511	381	569	249	830	378	511	455	530	453	438	355	299	775	517	782	352	383	492	491	478	503	459	449	493	442	499	228	223	264	617	760	456	371	754	596	812	578	455	411	562	1020	347	500	270	270	526	318	494	415	361	494	518	107	107	99	140	147	77	120	109	107	83	111	110	96	85	93	66	120	107	85	77	102	151	106	174	88	115	101	88	97	123	96	99	116	106	93	127	127	97	79	94	112	120	118	139	113	119	97	104	128	98	108	101	109	129	127	107	135	117	133	85	153	90	94	109	88	117	141	160	110	91	136	102	97	125	116	162	162	152	156	168	136	107	69	155	102	92	105	83	131	117	104	140	134	134	142	86	106	118	128	111	149	158	94	97	137	147	109	150	105	143	128	101	69	71	95	130	130	158	156	163	112	129	281	322	323	234	210	287	147	138	155	258	329	211	236	252	274	605	597	390	461
TMEM147	875	820	800	931	879	925	804	767	823	905	583	478	534	460	442	732	714	644	648	589	509	451	502	460	773	786	1010	751	590	588	506	487	996	1059	984	1214	952	760	797	816	1206	1223	939	1063	1045	826	1010	953	899	856	714	898	961	922	1004	1066	1252	1070	905	1078	1058	1108	951	858	889	923	1015	875	891	880	1073	1020	1026	1037	1056	1108	1023	1025	1015	727	771	832	874	825	923	1124	784	651	1030	960	1073	912	920	973	1215	841	831	856	937	950	917	846	920	973	748	661	940	1092	1700	1110	1138	887	448	1642	819	1370	877	1903	1446	726	609	828	999	1001	951	477	474	876	561	1150	1064	896	16	70	41	1538	1628	1585	1687	1544	1536	1518	1623	1404	1558	1459	1599	1590	1564	1624	1614	1615	1651	1581	1570	1590	1618	1438	1459	1395	1752	1714	1696	1408	1627	1855	1165	1762	1583	1412	1329	1475	1372	1542	1378	1905	1275	1295	1272	1334	1412	1276	1247	1377	1295	1567	1618	1753	1558	1565	1474	1902	2188	1650	2003	2053	1864	1803	1998	2222	2873	2259	2607	2631	2009	1322	1660	1503	1243	745	670	468	756	573	761	708	668	896	739	563	601	627	572	758	673	686	788	710	940	594	1005	603	582	609	576	620	651	664	604	579	611	603	606	621	598	573	551	619	583	615	588	601	531	699	593	616	643	702	645	662	603	678	546	554	578	590	521	561	635	631	619	613	575	591	666	504	616	633	650	595	632	676	608	749	609	552	615	609	610	631	496	631	564	696	792	819	916	845	922	718	776	603	603	614	642	634	807	776	840	746	733	867	849	726	573	1378	894	1035	539	534	490	581	559	617	664	614	617	711	664	607	605	718	627	648	754	851	821	803	877	855	796	771	993	957	685	617	524	617	515	584	649	682	591	628	611	674	638	666	633	545	755	639	623	672	856	604	651	651	605	577	831	680	547	639	844	754	638	672	576	612	310	774	563	634	722	653	869	638	728	690	551	748	550	698	832	700	602	703	665	591	673	809	714	800	534	628	583	566	507	839	622	615	672	647	771	766	606	717	738	786	787	728	624	630	660	741	1122	741	689	637	660	561	1842	818	619	665	654	810	857	772	567	580	574	507	399	787	634	697	713	301	819	708	736	593	734	1157	807	655	626	513	972	563	964	604	674	667	768	616	645	544	637	579	617	538	479	567	549	532	543	503	520	522	541	567	519	540	475	469	581	561	517	583	720	671	528	412	598	669	750	521	886	937	618	525	631	590	565	668	505	577	579	613	557	779	587	343	273	561	262	358	593	368	312	599	350	570	560	585	662	672	608	602	624	607	612	442	508	697	678	433	502	673	568	742	692	806	759	629	509	567	626	523	513	547	721	949	578	536	604	713	658	866	575	475	693	671	606	793	534	498	503	640	664	610	684	648	661	517	520	861	679	426	563	602	535	467	583	627	545	574	620	502	560	562	602	617	642	583	982	295	710	560	460	650	431	590	562	458	395	734	662	567	775	523	619	649	751	666	611	613	639	593	632	568	565	622	621	707	539	574	751	616	848	858	587	720	505	621	776	538	810	810	604	392	558	2353	570	611	653	1063	922	814	711	669	922	699	827	970	874	826	837	532	920	901	805	922	835	859	581	677	993	640	876	735	1215	461	706	920	650	652	920	597	797	813	678	732	894	704	817	981	786	685	644	689	807	677	651	745	732	864	743	862	850	964	793	919	838	943	753	1134	775	758	675	753	607	818	846	681	889	697	865	824	675	757	776	599	784	593	607	659	833	1014	629	1045	603	626	457	1206	784	823	674	878	1142	628	613	750	838	987	863	831	851	820	639	983	961	772	820	773	970	1029	525	790	691	802	1024	871	1039	790	664	719	1061	1383	1445	1390	1256	1172	1274	761	802	803	1068	831	1071	1013	850	938	2076	1842	2270	2150
LLNLF-96A1.1	4	4	2	8	1	1	4	2	1	13	9	6	3	11	11	9	10	0	0	0	0	20	12	13	2	6	4	16	4	3	4	11	11	6	3	3	4	36	23	19	3	7	7	8	5	3	3	2	3	3	55	34	44	8	17	23	7	7	37	4	5	6	11	4	3	5	6	6	3	3	47	37	48	40	15	48	36	40	40	109	134	106	3	6	25	1	24	194	34	27	1	5	8	12	8	7	16	22	6	8	12	26	8	12	14	18	272	5	3	11	3	8	36	61	3	245	24	203	128	2	776	10	12	13	3	85	7	445	9	98	0	291	1555	431	339	83	112	124	345	76	144	187	220	555	115	206	106	33	344	346	99	107	595	168	94	89	199	244	264	846	2152	225	152	180	19	110	278	88	114	65	23	56	66	36	68	59257	46496	402	51	143	1546	178	135	397	215	37	575	876	33	339	25	37	22	22	28	21	10	26	19	17920	8642	16899	7830	9	30	27	404	340	18	551	416	6	176	248	177	306	99	120	175	394	470	327	310	379	361	208	161	16	37	4	328	111	83	36	74	68	104	67	91	172	37	102	73	90	51	14	100	58	70	63	80	61	46	25	33	34	36	165	105	67	48	40	22	96	82	100	52	96	102	142	111	82	68	47	76	118	167	157	139	117	126	128	142	121	119	107	189	153	79	12	75	12	40	15	38	17	188	32	60	19	39	59	78	260	226	183	466	196	131	564	623	938	1147	776	126	108	31	121	171	124	173	316	871	476	228	153	98	142	74	276	108	67	79	80	117	115	84	273	179	187	122	359	31	87	70	127	133	120	69	149	605	700	781	612	37	120	36	89	144	194	267	139	104	143	172	202	202	392	493	125	201	77	59	130	155	395	239	188	234	172	96	175	173	238	146	895	408	133	281	266	125	384	82	113	2553	3	1047	513	327	278	136	150	647	397	154	246	304	55	88	342	177	226	242	65	696	581	574	411	495	81	547	735	318	711	311	149	1623	484	329	369	354	109	382	493	625	628	634	42	407	493	465	472	237	161	708	1128	615	595	101	92	247	677	882	1012	342	123	404	299	1090	1519	693	83	259	153	148	130	455	1591	800	19	129	89	143	8	16	1	12	5	12	3	9	7	1	3	16	8	5	5	3	13	10	16	208	141	264	19	180	411	89	171	1	5	83	209	90	244	72	332	57	185	77	218	76	270	24	42	36	5324	3695	1562	4457	3360	2156	1743	1804	98	120	99	141	166	106	131	147	148	1131	2113	2171	55	156	6	10	188	61	691	1060	1215	871	44	57	32	27	57	111	59	75	69	149	117	15	5	5	2	577	561	83	15	43	3	57	58	53	100	36	81	232	302	287	60	59	916	7	9	20	9	5	18	728	809	103	222	1142	441	565	905	89	115	71	125	65	92	130	70	437	53	335	381	495	702	89	95	127	56	125	4	106	110	211	150	171	36	88	77	297	100	97	48	11	186	26	21	53	45	192	17	27	101	14	94	0	317	0	0	21	7	38	6	25	110	65	640	629	971	536	620	238	232	464	294	949	147	188	463	1263	697	236	554	560	102	23	477	1364	406	315	243	215	124	32	27	67	72	38	61	92	143	681	118	272	117	267	426	312	170	362	239	231	532	312	61	256	437	228	310	404	476	228	279	191	109	776	237	4262	1194	1490	1009	1277	697	994	1015	106	639	57	459	4	16	34	39	11	32	1140	653	1568	1642	666	1071	197	85	37	306	301	146	843	47	518	32	625	17	405	30	9	6	6	1290	99	34	347	85	346	163	88	81	69	330	163	96	87	170	428	251	282	262	206	2	1	2	1	0	2	2	1	2	7	6	13	6	8	7	1	1	3	3
HAUS5	327	315	345	318	272	319	311	317	318	216	63	160	212	225	150	198	111	211	204	188	171	307	291	389	271	262	340	341	586	251	427	326	378	402	503	321	295	254	284	355	326	308	219	342	231	354	306	259	195	241	278	332	281	250	247	367	455	271	286	424	387	325	339	188	271	386	389	380	320	299	502	473	445	471	491	459	443	490	469	380	404	408	308	260	354	293	294	482	292	294	286	408	374	367	216	354	360	335	361	339	302	341	374	367	322	345	718	138	169	338	374	338	1092	287	246	150	325	157	369	550	989	269	279	138	263	786	771	194	118	420	299	322	31	14	27	291	298	285	271	261	299	258	267	328	262	294	286	267	228	249	244	246	217	266	240	237	238	267	296	258	199	242	244	250	174	164	242	249	193	197	342	275	214	247	263	84	240	286	314	303	278	274	286	258	351	203	210	282	220	216	335	159	177	202	180	212	239	251	272	316	280	315	314	224	193	144	178	327	160	996	808	1181	1047	756	698	1096	668	726	706	1432	702	717	954	937	702	713	960	1186	983	1247	873	981	1003	1093	1084	1035	967	1048	1154	1185	1066	1003	1029	1056	951	1063	1000	999	1072	1067	987	967	997	998	973	910	999	1072	915	872	899	882	933	899	903	1010	1006	980	836	907	980	1041	915	909	886	847	916	898	871	877	868	859	1000	896	941	587	600	790	703	634	890	895	859	817	923	997	991	900	1145	905	990	887	993	927	987	1045	205	196	204	208	150	133	143	142	127	164	195	137	1044	1014	993	1045	1044	1014	868	957	999	982	1012	972	854	779	871	894	202	238	204	225	125	121	111	118	56	191	148	37	929	936	941	916	1023	878	974	981	954	945	929	989	216	680	155	1002	733	920	386	800	178	1125	1056	423	236	1245	854	998	243	111	927	826	1034	845	300	133	1000	790	986	150	105	1051	1096	896	862	172	927	1212	187	1101	77	130	981	1309	944	1002	162	313	972	1149	813	884	191	197	960	1200	934	1068	117	176	853	1069	827	922	183	162	846	938	754	885	146	129	804	1059	821	883	68	158	873	1088	844	849	226	159	863	1003	898	954	128	131	929	1047	766	251	132	910	967	730	831	199	155	955	915	831	151	813	176	909	1001	765	856	177	152	970	1023	861	931	903	1022	896	951	881	972	903	1096	1070	961	929	925	786	834	814	874	930	806	864	776	607	837	2293	661	899	1160	677	1272	1405	1077	1009	960	961	1022	967	1201	982	1067	944	992	1010	1083	968	947	1071	1001	923	1075	998	973	1080	1180	784	778	739	959	927	864	962	875	909	980	1030	964	1047	843	823	833	688	871	1463	1188	1048	891	720	897	719	921	986	916	976	779	760	887	836	864	874	892	835	1183	934	784	839	922	866	862	857	849	926	902	922	996	1115	966	911	1043	1155	924	1137	1393	1011	933	1164	1099	1238	1091	816	963	782	762	811	917	906	1026	867	794	899	940	705	826	864	937	983	808	695	917	838	1105	809	886	983	1002	898	882	814	847	936	880	1051	945	743	795	902	1044	956	724	938	850	720	883	960	636	770	743	920	552	970	810	810	871	472	833	447	751	899	913	195	156	228	152	119	151	82	210	210	195	166	196	79	181	192	127	171	142	93	132	90	186	182	201	145	188	79	194	191	270	133	205	188	175	155	204	199	141	130	146	271	166	100	193	173	196	128	232	209	208	156	213	138	166	141	149	148	227	160	158	140	156	110	177	95	175	237	124	421	82	194	109	272	219	342	243	244	460	252	244	211	124	52	251	119	138	147	145	171	126	151	147	209	186	267	165	245	245	302	245	252	235	127	143	139	183	165	186	187	156	151	131	181	142	232	161	212	252	208	265	162	170	212	195	183	211	166	188	215	189	175	237	209	228	276	221	228	139	163	237	323
RBM42	652	749	663	647	669	604	663	645	670	643	524	736	696	660	613	767	745	529	486	620	552	755	803	739	853	822	770	793	788	752	652	771	828	908	1321	1178	1103	301	345	501	923	999	1002	641	1159	893	1224	800	1077	1234	291	350	151	730	569	392	814	876	268	1089	950	886	1052	1131	1062	907	743	659	1249	1144	1332	1352	1333	1299	1392	1339	1355	1386	1323	1366	1299	1396	393	362	1125	1091	841	1479	1390	1389	603	1149	1173	1202	759	775	805	795	960	912	1226	1319	1173	1202	1342	1254	2234	1300	1225	1079	1993	1206	697	1128	1428	1129	1054	885	974	915	1155	1291	769	525	1146	1044	1296	1215	1443	926	1362	1299	93	56	54	1189	1209	1172	1169	1239	1198	1055	1117	1288	1056	1298	1032	1151	1313	1340	1309	1333	1350	1361	1183	1181	1113	1215	1283	1315	1223	1096	1163	911	1391	1306	1194	1447	1275	986	1306	1177	968	1390	1128	1201	1238	999	1021	882	1017	1051	1132	1043	1070	1320	1193	1447	1236	1215	1503	1987	2178	1398	1573	1399	1270	1253	1292	1399	1550	1477	1504	2014	1168	628	901	1968	728	1181	916	1556	937	1185	1419	956	946	1311	1236	1221	962	971	958	877	1004	1012	854	702	599	582	1117	899	970	1039	936	1001	1076	991	942	990	979	971	1022	973	943	973	1041	882	1009	1014	990	1008	964	1030	1052	947	979	1104	820	987	1052	861	1060	837	918	936	996	1018	1016	1063	957	922	934	917	889	872	820	996	1021	1019	820	902	920	847	967	1020	1051	1153	1284	1172	949	910	924	1002	1028	1024	1068	967	900	933	954	973	1188	1116	1192	1111	1811	1855	1781	1783	1776	1751	1522	1680	1652	1588	1560	1628	944	1004	999	1100	1033	1057	1127	1033	1083	1063	995	1014	1093	1104	1148	1066	1670	1682	1762	1661	1654	1513	1648	1616	1334	1304	1155	1238	932	1010	1025	988	984	1079	1136	1046	1032	992	1080	991	1573	1084	1804	913	863	1108	1347	1085	1958	946	1012	1756	2011	1165	1427	1069	1465	1725	1134	949	1048	1147	1646	1709	1136	1038	1053	1604	1574	1035	969	1023	1092	1669	960	947	1417	1111	1333	1498	961	851	1007	910	1777	1632	1145	1006	1004	1107	1507	1937	1046	1021	1000	1112	1772	1798	1154	1125	1046	1167	1777	1907	1274	985	1035	976	1430	1945	1133	1039	1028	1153	1614	1970	1323	1134	987	1186	1602	1975	1171	1033	1050	1108	1544	1753	1133	987	1061	1495	1493	1072	934	905	1072	1574	1519	1025	903	924	1605	1064	1868	1162	969	991	1020	1628	1653	1240	978	1029	1072	800	926	853	971	941	1071	1017	1029	883	1021	778	959	858	1139	976	985	919	1220	942	1194	974	1163	702	1556	1339	1400	1039	848	769	1389	1334	1302	1419	1513	1461	1341	1343	1344	1396	1510	1457	1222	1068	1080	1013	1051	1085	1082	1051	1094	1100	972	954	985	1020	1133	1164	1131	1062	1084	1107	1370	1833	1860	1252	1301	1235	1233	1296	1293	982	973	962	942	920	1085	963	1118	1353	897	1288	804	664	891	876	908	930	992	1107	1243	790	1268	943	1114	1039	1045	1064	1069	1112	1055	1051	1042	1001	1073	1081	1119	708	1340	1281	1314	1257	1018	1186	1090	1212	1364	1041	1127	1109	1060	1189	1015	1057	915	1103	1335	1146	905	1213	998	1000	1195	1211	1068	1203	1775	570	1169	904	1318	1080	1012	938	1150	1101	1135	996	1019	1026	1152	1049	1069	1151	1310	1403	1291	1275	1225	1211	1381	1290	1226	1156	1291	1372	1029	1117	810	810	956	914	857	2425	1047	1053	1017	1347	1807	1283	1673	1390	1390	1461	1503	1302	1894	2030	1578	1357	1817	1676	1630	1920	1759	1782	1491	1947	2027	2050	1888	1713	1814	1662	1513	1655	1494	1827	1506	1492	1601	1498	1686	1479	1477	1379	1607	1350	1878	1596	1565	1701	1583	1405	1453	1560	1502	1287	1712	1439	1519	1470	1726	1368	1841	1768	1556	1650	1576	1301	1483	1370	1636	1694	1233	1675	1152	1342	1385	1639	1069	1351	1469	1828	1742	1624	1257	1190	1758	1897	1225	1463	1363	1262	1966	1428	1803	1658	1941	1573	1219	1727	1312	1513	1569	1827	1712	787	863	2622	1316	1588	1642	1514	2015	1529	1795	1751	1294	1269	1313	1356	1648	1983	2209	1654	1752	1953	1362	1113	1145	1074	1067	1170	1033	1067	1114	1046	1093	946	780	841	973	813	905	808	889	770
COX6B1	2993	2898	2548	2843	2871	3073	2579	2877	2918	5585	6543	7127	7958	5785	5621	8267	6967	4411	4296	4104	4065	1558	1553	1579	3176	3367	5746	5023	3180	5719	2633	2790	2237	1904	1539	1853	1878	2075	2424	2354	2029	1922	1572	1477	1823	2702	2018	2449	2547	2398	1888	1921	2140	2236	2455	2231	2673	2272	3293	1400	1208	1510	1453	1251	1403	1534	1554	1684	1376	1530	1835	1781	1790	1768	1906	1912	1800	1806	1750	2214	2208	2216	1802	1527	1624	1620	1860	1137	1607	1675	2083	1319	1687	1696	2482	1782	1774	1833	1529	1607	1945	1840	1687	1696	1471	1645	1793	1712	1822	1724	1863	1840	1669	2407	1395	1946	1498	2132	2013	1192	1816	2542	1791	3158	2447	1852	1188	3801	3604	1515	2301	1900	21494	26798	18132	3926	3820	3741	3871	3990	3894	3798	3851	4141	4875	4314	4649	4862	3854	4047	3958	3827	3846	3925	4184	4113	4182	4089	3971	3862	4516	4770	4607	4221	3966	4193	4360	3802	4533	4582	3308	3856	3237	3194	4384	3680	3682	3676	3846	3808	3970	3687	3599	4117	4099	3333	3480	2990	3188	3318	2946	3113	3252	3794	3886	3295	3443	3657	2862	4748	3752	4357	4318	3565	3084	3925	5355	3759	3282	1677	1723	1592	1644	1603	1691	1506	1613	1560	1759	1339	1546	1389	1497	1510	1593	1526	1676	1932	2258	2336	1824	1682	1699	1680	1741	1757	1902	2107	2272	1901	1815	1742	1668	1743	1637	1773	1767	1630	1945	1771	1634	1463	1642	1682	1494	1772	1912	2851	2346	1754	1587	1773	1606	1698	1821	1508	1701	1677	1831	2117	2213	1825	1739	1906	1597	1552	1659	1724	1672	1683	1666	1764	1584	1621	1516	1990	1819	2453	1938	1666	1813	1580	1592	1554	1597	1664	1661	1570	1988	1445	1806	1722	1450	1797	1705	1644	3530	3632	3502	3287	3057	2891	3095	2637	2925	2876	3086	2469	1998	1801	1741	1610	1599	1818	2031	1826	1528	1591	1543	1545	1731	1662	1768	1871	3974	3713	3985	4177	3082	2792	2965	3321	2766	2535	2918	2880	1913	1802	1907	1877	1922	1941	1960	1931	1713	1696	1712	1772	3411	1423	3174	1643	1537	1612	3001	1795	2998	1716	1689	3092	3294	1748	1676	1751	3409	3327	1715	1640	1802	1554	3116	2947	1509	1685	1508	3762	3269	1697	1583	1663	1734	3245	1594	1916	3797	1379	4239	3476	1698	1815	1763	1674	3397	3459	1398	1731	1750	1911	4082	3395	1812	1827	1823	1734	3382	3886	1809	2098	2040	1956	3567	3726	1735	1919	1792	1811	3643	3619	1478	1804	1749	1683	3228	3650	1669	1863	1633	1608	3622	3376	1620	1830	1595	1934	3690	4007	1975	2268	2226	5440	5109	2143	2192	2040	1887	5436	5036	2383	2139	1756	4332	1734	4956	2190	2443	2297	2125	3020	3726	1759	1914	1687	2080	1615	1512	1572	1701	1502	1795	1602	1611	1707	1337	1789	1367	1614	1752	1501	1634	1750	1397	1846	2011	2108	1716	1361	1828	1842	1821	2081	2190	2216	1710	1966	1816	1933	1780	1995	1729	1800	1967	1891	1876	1952	1844	1828	1640	2087	1731	1811	1907	1807	1758	1787	1743	1930	1866	1812	1915	1948	2087	2170	2177	2046	1487	1335	1239	1751	1708	1369	1662	1699	1859	1829	1795	1979	1769	1735	2743	1976	2213	2472	1346	2611	1365	1641	1670	1640	2095	1690	1382	1442	1809	2211	1731	1633	1502	1392	1493	1503	1553	1599	1610	1668	2106	2062	2100	1975	1857	1732	1905	1665	1683	1989	2095	1987	1496	1577	1999	1706	1442	1660	1707	1537	1774	1743	1897	2191	1987	1456	1298	2242	2046	2008	2033	1781	2362	1762	1634	2871	1695	1410	1482	1716	1964	1531	1706	1722	1628	1807	1715	2163	1790	1840	1800	1751	1800	1120	1393	1523	1805	1819	1452	2220	1754	1810	1638	1527	3047	1213	1080	1080	2191	1102	1345	2791	1538	1698	1788	3362	3552	4339	3214	3775	2814	3170	3214	3472	3561	3687	3380	3255	3753	3414	3319	4202	4217	3108	2858	3354	3542	3918	3601	3747	3898	2846	3581	3721	3190	3108	3752	3494	4298	4358	3092	3766	4047	3556	3202	3089	4030	3842	3071	3355	4260	2926	4803	5489	3773	3274	2792	3144	3456	3640	2942	3157	3214	3374	2856	3972	2269	2344	2152	2295	3764	4390	3795	4647	3028	3896	2692	3789	2770	2995	4200	2324	2625	3465	3763	3946	4283	4589	3863	4296	2273	3152	5630	3057	4310	4151	4985	4927	3573	4725	4156	4777	5020	4678	4743	2761	2622	3588	2609	3739	3442	5165	3354	2587	3620	3951	2566	2719	3144	2558	3796	2708	2595	2784	2537	4034	3696	1980	2084	1987	2352	2274	2159	2272	2093	2176	1416	1437	1553	1353	1270	1317	1953	1781	1787	2043
ZBTB32	14	10	21	20	26	10	8	8	14	10	0	6	0	3	10	9	0	5	3	4	1	17	16	12	7	3	22	4	9	22	7	0	8	11	1	8	4	1	1	16	7	9	0	0	0	0	0	0	7	0	1	2	2	15	1	1	1	1	1	9	4	3	12	4	17	4	2	0	5	0	3	3	0	1	3	3	3	1	2	2	4	4	1	0	3	0	3	6	1	2	3	3	1	1	0	4	4	4	2	3	10	8	1	1	1	3	130	5	9	4	5	1	189	9	3	15	3	32	7	1	116	6	0	0	5	25	46	76	19	4	3	2	0	0	0	11	14	10	17	19	11	25	15	6	6	6	8	5	13	4	13	11	6	14	18	14	15	19	14	40	3	7	8	16	18	17	25	8	8	16	8	11	17	13	18	46	4	4	7	9	2	16	13	13	10	21	8	21	8	6	19	38	34	23	18	14	14	7	10	3	3	4	3	31	3	65	8	12	0	68	88	1255	81	100	129	83	64	78	70	74	52	132	106	105	68	64	52	133	145	738	90	259	250	281	315	234	250	245	227	306	296	327	300	344	323	369	360	317	318	314	296	341	162	202	199	198	206	191	180	257	310	262	269	128	149	150	169	144	188	200	151	172	124	157	198	186	191	175	169	197	226	196	181	196	214	97	123	243	581	33	202	302	236	588	350	646	711	459	500	263	461	350	169	150	185	224	1	7	9	5	1	11	13	11	10	10	3	4	204	207	241	117	140	97	97	165	116	114	104	144	351	369	375	439	4	1	9	4	3	5	3	6	5	4	6	5	145	78	107	116	152	162	174	207	79	68	106	90	6	55	6	118	112	141	6	278	13	289	305	3	3	164	191	192	7	17	475	209	134	132	5	16	136	173	95	6	5	391	237	461	939	5	67	165	11	93	26	1	153	176	237	213	16	5	160	92	206	220	7	6	116	97	148	60	3	3	141	233	344	157	10	5	185	84	181	53	6	10	148	238	277	424	16	1	224	252	418	130	5	3	222	216	219	207	4	6	293	139	180	22	1	171	83	155	54	10	8	244	160	226	3	226	2	179	164	209	37	4	1	193	266	679	232	161	260	206	222	424	241	244	780	550	423	246	214	248	212	254	187	143	194	362	269	157	137	130	149	251	192	53	180	49	84	277	88	236	61	225	115	199	83	195	87	176	307	74	50	197	72	64	305	165	237	231	72	89	69	86	160	151	160	195	165	159	133	197	292	119	133	637	520	228	244	169	151	62	103	114	79	552	618	250	105	139	394	315	122	233	498	127	204	235	143	204	183	218	247	208	197	242	228	121	126	119	182	183	185	112	187	216	223	320	619	176	210	499	35	15	17	94	57	214	238	234	170	167	206	179	214	126	163	300	197	674	146	148	165	145	228	93	192	404	56	200	273	511	83	179	148	180	179	224	200	172	172	164	580	127	168	575	63	78	66	264	82	250	117	72	86	192	270	270	153	151	105	53	5	162	197	13	2	4	4	12	6	0	2	2	3	3	7	4	7	4	17	6	5	15	0	6	32	2	1	10	19	0	31	36	12	18	20	31	4	2	12	11	3	6	7	12	3	2	4	10	11	8	9	7	8	1	7	3	11	13	6	3	5	15	6	10	17	6	5	4	2	2	11	5	6	14	20	8	9	1	0	3	10	4	17	11	9	7	16	2	4	10	5	21	8	13	7	14	2	19	2	13	5	8	7	16	19	1	4	8	2	6	10	5	1	1	10	8	1	5	4	13	8	5	10	7	12	5	10	1	1	1	3	1	1	3	29	2	20	22	35	13	6	4	3	8
KMT2B	1103	1030	1038	1178	1029	1064	964	1028	1023	545	411	636	459	328	432	571	652	1597	1506	1455	1319	1166	1211	1233	1113	1029	861	791	1039	1068	1199	1115	1053	1297	1396	1492	1289	780	548	757	1645	1364	1203	1374	1308	1300	1583	1072	1219	1415	630	646	734	1263	956	966	1046	1138	513	1113	1035	1094	1302	1397	1424	1364	1384	1351	1291	1416	1194	1154	1084	1168	968	1066	1269	1151	1079	1030	912	979	961	1229	1264	992	873	1181	1328	1364	987	1077	891	886	1135	1137	1133	1123	816	708	1164	1114	891	886	1065	1138	2710	450	474	783	889	902	3802	951	599	623	1066	689	907	1682	3119	482	866	225	1026	2513	2502	2222	1667	658	1152	947	0	42	27	568	548	554	574	568	505	602	553	375	423	379	476	428	442	445	441	440	459	431	524	519	534	274	313	303	378	392	411	527	646	495	577	402	411	536	427	384	948	476	553	692	391	333	344	414	430	404	399	443	359	448	311	398	400	320	389	203	275	467	479	282	534	370	462	560	605	719	621	562	482	280	399	450	380	3878	3986	2566	3125	3699	3877	3139	3366	4309	3785	3890	3468	3210	3791	3205	3330	3294	3768	3112	3149	2571	4225	3124	3134	3032	3191	3120	3178	3182	2956	2988	3185	3648	3354	3267	3331	3405	3456	3510	3256	3395	3437	3438	3370	3473	3681	3438	3339	3190	3161	3473	3543	3467	3381	3237	3177	3232	3146	3003	3137	3185	3131	2990	3151	3042	3334	3159	3273	3251	3453	3342	3200	3305	3245	3163	3346	2790	2955	2827	2016	3417	3553	3810	3812	2991	3089	3207	3521	3159	3934	3228	3408	3527	3879	3906	3857	4015	2358	2395	2376	2383	2907	3032	2945	3011	2177	2120	2345	2009	3178	3359	3438	4000	3519	3949	3749	3767	3807	3854	3702	3845	3621	3435	3492	3564	1921	2120	2087	2038	2630	2695	2680	2690	2494	2392	1946	2183	3125	3157	3199	3203	3530	3550	3612	3628	3430	3657	3445	3648	2819	3764	2573	3462	3563	3054	2193	3310	2581	2930	2906	2199	2132	3311	3544	3171	2491	2181	3188	3213	2806	2974	2482	2437	3389	2988	3193	3069	2406	3392	3319	3572	3196	2420	3751	3625	2176	2958	2043	2567	3587	3546	3655	3322	2574	2237	3813	3272	3647	3480	2618	2281	3448	3288	3339	3007	2581	2691	3593	3338	3427	3120	3011	2551	3795	3528	3640	3243	2220	2565	3910	3682	3681	3210	2209	2603	3850	3575	3775	3384	2558	2558	3885	3517	3514	3026	2705	2681	3870	3540	3522	2410	2474	3681	3587	3519	3188	2538	2700	3499	3618	3348	2081	3301	2587	3853	3499	3531	3369	3180	2749	3997	3505	3400	3110	3649	3236	3299	3425	3697	3237	3717	3803	3328	3787	3395	3773	3395	3637	3798	3689	3499	3766	3613	2794	3357	3650	3362	3659	2858	3175	3285	3141	2649	3433	3377	3800	3522	3554	3583	3514	3559	3406	3470	3472	3633	3782	3847	4142	3597	3479	3248	3968	3388	3344	3323	3331	2976	2978	3151	2879	3024	3083	2916	3081	2991	3365	3837	3964	4137	3274	5006	4534	3688	3401	2584	2766	3556	2921	2319	2817	2313	2711	3103	2769	2860	2618	3062	2906	2674	2910	2886	3095	3479	2891	2836	3749	3066	3534	3549	3104	3132	3155	3164	2965	3021	3672	3736	3600	2634	2611	3239	2628	3017	2486	3131	2863	2842	3202	3286	3384	3563	3099	3197	3132	3491	3137	3293	3652	2966	1905	3297	5859	2922	2947	2914	2977	3275	3327	3247	2814	4836	3485	3490	2393	3207	3533	3902	3819	4007	3360	3240	3475	3281	3003	2693	2928	2634	3588	5533	4099	3991	4194	4143	5253	3955	5053	4475	3725	4384	1008	5997	810	810	2646	2521	4393	308	2930	3335	3221	1787	1813	1831	2747	2542	2129	1821	2173	2439	1730	2260	2189	2355	2083	2336	2626	1977	2206	2626	2909	2756	2556	3345	2713	2843	3229	2810	2647	2915	2489	2834	2965	2646	2654	2455	2416	3141	2070	2895	2260	2293	2467	2777	2250	2956	3582	2123	3317	2385	2831	1981	2822	2144	3202	2292	3282	2434	2784	2033	2881	2076	2693	1935	2122	1765	3062	2001	4588	3051	2235	4614	2725	2298	2486	2417	2191	2614	2244	2127	2567	2745	2319	2455	2482	2740	2479	2234	1877	1865	1477	1780	1403	1922	3257	2616	3466	2468	1784	2383	2494	3205	2191	2696	3659	5198	1989	2192	2886	4086	2447	2622	2611	1512	1934	2693	2546	2970	2958	2294	2487	2361	2394	815	772	752	693	666	754	819	679	779	451	420	515	558	455	461	894	822	770	739
IGFLR1	36	32	30	20	33	31	29	29	41	26	36	16	5	3	3	7	20	21	8	26	14	21	20	31	17	28	94	31	18	5	31	24	40	75	86	74	52	106	3	2	3	95	29	74	43	108	95	57	75	57	4	54	60	86	2	27	81	70	28	27	48	42	34	20	18	43	11	64	43	75	78	80	73	69	74	65	55	67	57	47	31	38	13	8	42	57	37	47	52	65	41	95	86	87	26	40	40	36	47	49	42	42	86	87	51	44	1707	25	26	45	85	44	829	43	21	61	46	29	42	68	1406	35	22	13	34	707	885	2435	1114	86	23	18	0	14	0	59	61	50	50	43	52	46	41	53	39	44	34	37	54	46	42	40	37	39	56	50	32	30	37	47	35	39	55	36	70	43	35	44	21	52	61	44	18	67	36	65	26	39	32	38	36	47	39	52	59	59	67	69	52	59	52	48	82	68	70	81	107	71	117	31	27	48	51	67	48	34	56	37	45	1726	1478	1431	1515	1646	1680	1664	1266	1392	1331	1759	971	1068	956	1264	1092	953	1304	849	1277	596	1484	1056	1182	1205	1147	1122	1213	1208	1249	1294	1353	1267	1195	1176	1065	1183	1234	1055	1151	1136	1151	1172	1168	1273	1186	1312	1207	1071	1208	1152	1168	1172	1202	1143	1075	1037	1168	1121	982	1038	1032	1021	1045	915	961	989	978	1080	1149	1073	929	927	980	1065	1079	885	763	1002	1228	805	1365	1059	1782	1006	800	1312	1413	689	2374	690	1408	1058	1168	1108	1155	1259	1324	1615	1366	1452	1618	1856	1593	1553	1533	1669	2164	1275	1117	1189	1134	1237	1208	1188	1077	1242	1236	1126	1216	1280	1322	1424	1425	1477	1347	1417	1211	1255	1644	1602	1493	1456	1921	1841	1212	1334	1080	1150	1087	1188	1149	1306	1201	1214	1228	1311	1296	1327	2063	1099	1907	1121	1227	1356	1464	1247	1540	1273	1255	2379	2075	1356	1124	1127	1649	1696	1252	1229	1245	1116	1007	1599	1158	1061	1125	2752	2236	1178	1095	1058	1304	1870	974	881	2469	785	2477	2165	1018	1122	983	1286	1636	1436	1159	1155	1072	1150	3521	2069	1258	1168	1158	1188	1466	1577	1067	1052	915	1065	1937	1837	1097	1097	1019	1227	1120	1574	970	1036	910	1144	1856	1772	1227	1112	1180	1028	1639	1858	1172	1048	1111	1108	1590	1748	1264	1030	868	995	1547	1041	1205	1106	1007	1442	1789	1197	1146	1076	2014	1215	1942	1076	1083	1095	1286	1831	1934	1284	1478	1255	1129	1041	1189	915	1167	1103	1193	1143	1389	1290	993	884	1156	921	1035	1218	1219	1160	976	1161	587	939	1431	2632	927	1346	984	1564	1996	2862	1789	1762	1814	1644	1961	1754	1793	1600	1892	1847	1884	1845	541	896	1422	1169	1544	2335	957	1733	2194	826	2137	1087	927	1106	1021	981	1160	1163	1159	1210	911	942	804	1005	935	725	737	888	924	1392	1271	2003	2390	1381	1313	1070	1141	1545	1305	1252	959	453	1285	1332	1055	1145	1529	1747	1183	764	934	1415	1584	1799	937	1055	1039	812	651	764	1651	1666	1691	1353	1378	1852	1211	1079	1090	1362	1338	1244	1418	1244	1662	764	1280	1040	883	1010	1139	1206	1160	1063	1572	870	1088	551	738	812	1052	945	1169	833	972	1186	1366	1148	1224	883	1298	1202	1225	1204	1249	978	1160	1230	1194	1724	1778	1384	1155	615	668	587	1363	1253	901	1570	825	801	890	1021	1121	1079	1350	1350	743	665	1562	15	1023	1130	1006	1753	2323	1578	1346	2422	1240	1749	1612	1855	1885	2440	1215	1401	2680	1590	1803	2527	2891	2065	1609	1577	1115	1262	2189	1430	1458	1926	2068	1920	1895	909	2483	2400	1470	1505	1435	1599	1817	2023	2464	1876	1581	2818	2235	2174	1763	1272	2449	2816	1007	944	2389	1957	1694	1574	1380	1141	2411	2270	1996	2969	1403	1216	990	885	1622	1938	1553	1811	1482	1495	1407	1993	2889	4394	5487	2282	2162	2540	1400	1149	1763	2293	1565	1394	1491	1976	1378	1546	1991	1942	1715	1325	1906	1463	2036	2130	853	2523	1707	2805	3050	1637	1174	987	972	1980	2124	1518	3096	2782	1132	1364	1423	1150	2853	2659	2505	2983	2941	1577	2186	21	22	29	19	31	25	21	25	18	13	12	21	40	10	52	33	40	79	71
AD000671.6	149	152	150	129	174	123	126	161	153	95	301	187	162	160	112	118	180	99	97	104	97	149	149	158	84	98	209	125	82	72	65	114	179	160	117	115	181	37	105	115	103	92	58	124	105	153	141	105	141	126	35	117	169	157	72	51	143	143	107	147	90	76	120	79	37	107	54	111	111	139	143	143	131	130	123	130	105	146	126	102	82	96	42	39	96	122	97	85	124	126	130	141	145	148	83	120	118	109	114	120	87	91	145	148	97	102	1231	106	134	110	225	105	1325	153	116	143	115	134	108	104	1366	155	85	113	117	985	1284	2402	1612	177	108	82	31	0	27	143	148	117	145	144	131	156	148	143	123	145	119	130	165	162	148	151	137	147	165	162	141	163	157	182	138	143	165	132	192	170	119	209	118	127	149	141	80	185	139	122	184	137	152	156	139	145	152	147	146	173	196	144	174	136	127	137	159	139	200	164	215	149	219	168	117	129	182	161	170	135	199	132	138	1819	1605	1501	1848	1863	1921	1885	1669	1676	1613	1768	1191	1298	1147	1543	1389	1212	1531	964	1456	713	1737	1235	1404	1389	1420	1261	1419	1414	1556	1581	1597	1444	1421	1394	1259	1441	1482	1239	1381	1383	1339	1405	1329	1469	1334	1492	1442	1395	1484	1351	1458	1416	1381	1233	1259	1136	1228	1257	1189	1246	1192	1187	1229	1052	1184	1073	1029	1274	1293	1283	1077	1059	1103	1253	1221	1376	838	1394	1748	1029	1607	1393	2048	1255	1093	1471	1443	966	2166	907	1622	1373	1358	1327	1336	1352	1542	1826	1495	1572	1741	1955	1767	1623	1536	1667	2202	1392	1365	1319	1236	1416	1326	1368	1390	1456	1320	1311	1241	1279	1582	1634	1622	1813	1581	1670	1463	1523	1842	1748	1686	1687	2075	1868	1416	1561	1284	1264	1264	1380	1330	1460	1371	1407	1305	1352	1377	1357	2057	1217	1876	1172	1237	1494	1726	1520	1819	1393	1422	2132	2098	1404	1330	1198	1860	1876	1582	1348	1320	1384	1239	1691	1440	1162	1163	2900	2287	1379	1214	1225	1498	2040	1270	1087	2604	902	2680	2407	1508	1407	1338	1569	1801	1782	1375	1360	1296	1533	3087	2279	1443	1378	1318	1515	1500	1854	1335	1225	1148	1339	1852	1961	1311	1235	1265	1423	1349	1890	1356	1210	1250	1666	2032	1971	1521	1257	1300	1340	1845	2031	1485	1263	1323	1410	1803	1888	1443	1204	1091	1328	1798	1258	1365	1228	1442	1729	1826	1447	1103	1171	1958	1473	2069	1339	1204	1232	1254	2101	2062	1648	1485	1425	1416	1172	1340	1110	1342	1374	1354	1256	1500	1411	1109	1078	1258	1166	1163	1274	1293	1262	1151	1340	958	1072	1681	2536	1473	1537	1343	928	2040	3488	1443	1550	1435	1430	1541	1479	1497	1462	1699	1573	1521	1473	840	1254	1743	1459	1771	2294	1160	1856	2190	1014	2064	1274	1120	1301	1232	1191	1398	1404	1429	1420	1188	1316	1210	1269	1142	1020	1063	1141	1151	1406	1321	1943	2379	1331	1685	1401	1430	1879	1871	1692	1366	678	1788	1888	1602	1468	1730	1928	1429	1091	995	1759	1567	2013	1333	1405	1400	1232	1048	1129	1528	1497	1519	1477	1536	1792	1343	1272	1310	1536	1578	1349	1466	1299	1735	994	1282	1280	1088	1103	1343	1417	1344	1391	1799	936	1309	843	1077	1228	1460	1234	1500	1122	1280	1377	1399	1110	1463	1048	1476	1341	1259	1269	1425	1205	1311	1368	1385	1976	2047	1686	1214	687	875	855	1101	1414	916	1575	957	1013	1080	872	2024	1082	1080	1080	1034	784	1613	72	1376	1299	1264	2206	2679	1714	1528	2691	1200	1764	1836	2439	2015	2162	1342	1481	3029	1999	1640	2616	3060	2145	1767	1540	1117	1302	1905	1727	1845	1536	2477	2695	2504	1315	3231	2767	1834	1808	1679	2032	1619	2181	2581	2149	1325	2948	2397	2445	1981	1294	2568	2897	1506	1085	2374	2050	1747	1730	1527	1395	2321	2552	2131	2997	1532	1305	1401	1248	1545	2046	1725	1789	1900	1623	1813	2125	2277	3128	4059	2016	1680	1944	1781	1526	1539	1669	1989	1333	1627	1734	1764	1501	2103	1913	2058	1764	2083	1897	2385	2658	1190	3046	2150	2261	2218	1883	1200	1544	1244	2730	2080	1347	2518	2277	1488	1494	1358	1362	2429	2553	2333	2814	2709	1793	2574	147	115	137	95	102	107	71	87	80	225	134	154	217	151	149	111	112	146	154
U2AF1L4	238	251	234	240	276	215	201	272	229	168	477	313	376	237	180	211	293	181	187	188	174	249	263	258	184	190	310	238	232	214	163	217	392	201	158	142	197	33	80	135	126	71	72	113	137	122	90	104	121	126	38	129	200	140	106	70	157	167	117	184	85	89	186	103	60	118	99	130	125	130	150	143	141	148	149	160	118	171	132	146	148	155	81	87	104	117	112	130	179	175	125	95	104	126	96	118	106	114	127	131	92	104	104	126	117	119	618	136	204	126	153	91	990	141	149	159	122	184	97	118	747	182	147	138	166	844	719	672	510	122	186	128	31	0	68	189	193	167	196	200	179	187	211	176	174	197	169	184	214	211	204	213	201	216	219	220	199	221	227	251	217	211	236	189	235	206	180	323	197	188	169	176	103	194	188	184	199	178	209	188	202	189	215	197	187	201	199	180	225	149	177	211	201	165	274	171	205	186	177	291	272	173	267	203	241	190	207	212	132	1094	848	880	707	888	836	1102	810	814	906	1011	604	615	819	832	665	613	1093	1161	1243	1140	930	759	870	807	767	752	667	736	876	954	840	870	781	907	713	956	824	808	878	899	875	958	713	699	663	711	785	845	974	648	750	755	672	620	730	697	682	791	713	699	661	739	690	763	875	804	750	735	876	722	796	737	745	842	814	813	602	867	1074	595	782	793	927	1064	1019	1218	1185	892	852	755	762	771	1022	1042	1013	1032	876	995	794	843	823	896	901	861	782	871	1042	812	956	927	866	897	938	887	909	953	922	1041	875	896	1006	1012	908	1162	735	812	711	760	820	753	750	735	815	675	674	730	774	750	706	828	777	776	702	735	765	717	788	738	568	759	517	650	569	679	721	1086	861	830	841	634	784	716	856	706	722	727	1035	743	727	776	564	572	854	642	681	735	776	912	758	725	810	741	1150	851	593	957	760	961	1378	1028	1042	962	884	934	1243	1006	889	1058	1169	997	1225	1065	979	1071	481	934	969	743	741	876	469	750	829	690	789	736	846	1134	1377	1006	939	1109	649	789	1012	803	669	768	979	865	1214	942	884	977	703	719	984	769	702	645	737	948	793	670	913	684	556	921	575	643	592	768	597	884	680	624	586	1002	724	1306	752	777	845	815	903	904	911	945	860	720	933	935	773	805	793	963	719	765	717	819	761	918	767	642	881	1292	653	708	965	754	1084	1479	697	783	756	741	755	741	764	823	870	735	722	823	788	900	925	942	881	966	894	930	1009	818	784	759	750	811	724	740	858	820	847	796	747	805	759	887	765	1067	1017	830	812	683	618	939	914	641	1176	952	807	1131	971	1235	733	579	913	906	1077	786	801	885	992	774	806	826	768	847	945	923	1025	828	846	778	836	774	784	992	1044	1089	769	793	883	847	938	766	564	583	606	795	487	838	748	663	813	858	801	778	1105	459	1177	721	944	777	660	754	769	1011	910	1091	782	633	812	559	1032	868	797	794	794	830	820	791	815	1147	1179	1124	605	753	763	674	648	892	844	796	733	960	765	549	758	854	810	810	891	885	907	108	569	813	811	663	589	580	897	597	881	382	855	546	627	711	869	455	627	524	906	593	580	1036	1009	822	982	783	952	810	979	804	722	788	847	630	846	801	711	582	712	864	731	672	776	786	1016	696	913	655	1244	709	1079	948	1069	683	829	624	809	733	598	502	808	750	779	740	653	513	794	663	696	777	800	849	725	870	828	740	598	663	527	781	770	607	868	950	970	613	943	830	645	382	571	770	903	612	545	1017	1049	1182	846	907	761	831	697	988	618	786	670	701	553	942	864	639	810	836	559	599	469	850	873	1001	862	990	1185	914	893	210	226	199	164	185	151	99	145	112	291	216	167	225	178	172	160	164	109	152
PSENEN	595	517	503	566	546	548	450	464	510	132	56	113	167	165	114	79	137	396	340	410	395	308	347	343	433	425	247	209	158	288	197	113	254	689	764	930	882	484	887	663	693	568	783	1047	746	513	547	788	818	669	322	674	621	926	738	720	783	808	701	808	877	876	716	712	787	709	744	839	597	696	686	686	690	749	728	722	695	708	703	729	790	731	531	489	606	682	565	1137	814	798	915	633	717	684	1328	638	604	627	651	597	707	709	717	684	607	711	358	464	633	580	773	487	514	1385	469	773	720	922	1752	754	377	245	634	369	488	367	359	1305	1544	705	575	590	156	83	136	751	744	728	757	717	721	740	737	751	586	727	639	608	744	782	754	739	744	757	719	740	712	565	646	633	660	607	613	708	609	621	645	605	670	653	622	662	656	553	578	784	741	790	885	704	872	713	755	700	940	723	850	810	725	697	722	1011	820	748	739	823	690	706	699	987	1123	989	853	836	961	757	820	575	706	522	474	612	290	458	567	441	330	491	557	503	380	366	388	372	366	295	449	759	725	756	448	460	463	399	487	417	494	525	410	488	393	446	412	433	436	398	422	467	429	460	407	381	475	472	419	411	448	443	440	502	438	572	495	409	438	429	355	447	373	423	398	415	359	446	477	428	465	432	476	429	480	454	394	380	450	550	471	454	528	468	515	484	469	574	606	659	654	577	560	526	531	513	512	519	502	567	1457	1464	1467	1456	1410	1569	1361	1456	1394	1693	1924	1490	448	583	552	499	463	496	467	491	498	623	541	516	528	487	525	554	1357	1349	1415	1436	1476	1325	1328	1446	1435	1412	1191	1125	483	454	472	481	434	458	426	422	509	486	471	468	1328	445	1104	414	468	451	1157	476	1135	430	533	1149	1290	440	500	390	1210	1135	434	466	429	368	1144	1118	402	424	431	1242	1153	367	389	370	371	1110	517	471	1080	540	1427	1234	547	464	520	476	1142	1069	452	468	455	491	1342	1075	468	502	488	403	1071	1385	469	456	418	424	1290	1332	514	438	432	474	1390	1395	595	478	536	395	1129	1371	508	418	359	376	1414	1423	527	546	550	501	1521	1316	509	421	645	1386	1378	514	394	449	381	1353	1482	544	386	442	1173	428	1467	528	530	488	508	1787	1345	607	468	512	497	584	464	525	568	469	537	451	468	495	400	478	437	562	422	478	479	482	423	500	466	422	467	335	415	545	567	508	512	521	453	471	478	451	546	528	570	446	441	446	499	490	698	561	563	535	348	373	547	402	391	482	357	412	377	420	397	418	394	372	341	358	358	339	327	482	484	370	477	427	437	479	521	396	446	510	441	409	424	528	291	456	373	323	347	324	590	419	551	575	531	371	414	476	571	469	424	470	434	557	520	529	417	403	428	542	564	518	575	560	503	522	478	605	489	526	591	446	474	395	519	400	460	455	454	440	539	455	436	718	485	263	344	363	641	206	450	792	448	242	514	510	526	507	497	497	501	443	474	481	465	528	497	536	562	407	468	534	394	463	463	633	478	539	446	407	471	488	540	540	353	346	624	549	351	463	467	1609	1768	1333	1051	1959	1326	1244	1318	1504	1055	1253	1629	1080	1146	1189	945	1030	1491	1331	1557	1562	1385	1533	2402	1416	1190	1868	1752	1728	1198	922	1668	2317	1604	1382	961	1226	1681	1616	1430	1350	1767	1872	1242	1319	2080	1049	2101	1537	1912	1326	1190	1115	1380	1206	1396	1148	1516	1433	1168	1449	1234	961	1158	938	1335	1257	1258	1335	1237	1241	1395	1413	1318	1211	1235	1453	1005	1010	1628	1564	1617	1655	1619	1844	868	639	701	914	841	725	997	1336	2131	1386	2674	1464	1173	1283	1405	1825	1962	1327	2053	2170	1565	1140	1585	1349	1109	1209	1367	1202	1110	1894	1174	1125	1168	1157	1331	1357	1648	580	573	577	661	642	664	682	700	664	639	696	885	549	696	605	631	517	750	937
AC002398.11	112	98	98	114	94	118	103	89	97	109	153	126	44	169	85	73	137	121	116	119	94	99	79	87	111	99	123	182	161	182	128	82	82	134	137	105	98	111	98	109	79	81	142	77	93	91	96	65	61	144	77	122	200	132	123	170	133	103	57	130	130	151	116	148	181	138	100	98	148	158	147	138	153	132	172	135	147	150	141	143	157	165	132	127	91	116	141	85	95	109	127	106	101	96	194	94	111	108	139	148	107	114	101	96	100	101	121	97	126	111	112	123	104	223	121	252	134	269	86	148	140	227	239	163	225	110	255	235	317	146	137	101	47	70	68	125	125	116	136	131	127	102	138	154	119	163	119	119	147	153	154	146	131	149	117	123	90	139	137	145	143	108	121	125	169	150	187	122	153	126	208	139	130	117	115	142	144	105	123	158	139	100	83	113	106	78	90	91	86	77	107	136	125	115	152	125	119	132	124	148	136	176	174	117	148	114	148	154	97	156	218	101	153	115	117	159	134	122	116	127	156	138	152	132	143	145	148	111	131	69	129	112	90	93	136	91	90	116	92	105	114	105	87	93	128	114	125	107	121	97	106	121	105	111	121	130	101	102	115	128	104	118	135	115	115	103	89	102	79	85	84	126	85	83	131	114	95	126	109	107	122	100	112	105	95	114	120	82	113	125	99	90	99	115	103	122	115	98	121	114	120	96	128	122	123	142	220	204	231	213	175	170	207	180	176	159	168	145	131	117	138	117	125	111	136	141	120	146	129	149	117	133	126	133	203	225	216	209	190	189	196	171	151	176	137	143	127	129	120	134	116	117	126	117	165	120	162	138	200	133	156	117	91	133	183	97	175	116	110	169	148	154	114	121	194	135	103	114	120	102	211	114	112	107	117	221	161	106	87	111	103	193	118	132	252	92	192	186	134	118	118	126	103	177	108	116	104	89	186	166	120	128	123	113	180	155	129	138	104	119	179	138	102	125	117	110	174	191	149	129	118	110	173	115	88	99	119	115	258	190	125	149	122	100	184	149	103	107	119	216	167	118	105	140	123	195	139	94	114	124	178	102	132	102	86	84	115	245	132	127	113	87	96	120	66	97	104	128	127	102	104	100	104	83	103	93	107	100	99	102	98	108	171	100	173	150	63	111	134	93	66	57	121	111	105	119	108	106	118	93	103	106	141	102	129	124	143	105	93	99	142	94	103	111	114	120	112	121	120	121	122	114	118	120	92	62	47	106	161	90	106	100	104	115	121	101	118	100	137	87	103	117	138	120	100	100	125	114	114	109	98	123	117	118	111	107	116	102	86	100	97	92	73	102	180	166	142	93	126	235	79	104	134	82	188	129	120	135	123	143	115	125	152	155	113	113	132	109	84	90	144	108	76	99	88	123	99	67	137	65	120	117	102	82	127	116	100	114	123	101	121	118	127	101	89	113	147	101	123	109	93	111	89	121	69	101	151	98	56	137	1080	1080	106	59	113	257	105	110	122	149	195	153	188	179	167	146	126	120	188	234	212	227	219	179	153	236	220	183	172	182	199	242	231	204	215	225	219	218	132	146	237	163	163	198	174	209	183	233	208	178	218	197	187	174	216	183	189	242	158	160	169	190	191	250	222	202	200	243	170	190	165	184	177	175	212	179	296	159	167	218	243	171	162	224	177	163	133	150	157	194	235	314	195	264	129	21	212	436	228	222	234	188	247	205	169	136	145	158	154	288	265	179	211	267	188	139	227	199	202	237	137	172	179	249	221	203	224	184	186	229	188	114	93	105	123	128	107	118	96	159	173	217	273	200	173	168	144	120	94	121
LIN37	198	190	199	236	199	203	189	169	165	114	285	195	94	171	208	137	327	216	231	199	189	176	164	162	170	164	231	297	269	181	215	141	75	193	237	233	249	114	203	104	175	144	306	125	154	274	169	170	172	226	99	104	155	245	184	170	189	200	98	237	253	263	285	254	285	194	156	176	259	262	260	250	252	228	312	247	285	263	264	266	287	299	208	190	162	189	247	144	153	188	235	180	182	183	300	186	220	211	225	247	211	196	182	183	182	209	411	175	213	168	210	181	198	379	209	397	211	513	142	289	310	390	267	219	338	263	511	374	500	210	259	169	78	223	95	231	249	236	243	255	239	192	238	280	218	292	223	222	267	252	256	260	254	262	219	215	192	256	245	258	254	211	226	321	317	293	304	274	265	311	348	258	257	271	226	279	273	176	204	271	208	203	161	221	203	176	187	174	168	127	187	325	213	199	254	243	184	251	246	289	279	313	354	226	257	226	247	301	247	375	428	253	298	274	258	337	296	288	250	302	308	296	317	311	290	318	336	274	310	158	314	253	234	239	318	192	236	245	226	228	294	248	256	212	275	252	243	249	241	252	266	256	258	277	234	267	222	253	231	265	252	268	269	282	272	228	251	222	196	228	174	251	227	192	258	209	225	271	277	248	247	206	258	255	260	215	228	185	174	242	206	230	244	281	258	271	278	254	258	259	254	225	297	276	280	287	393	419	376	389	355	343	404	350	318	314	295	300	274	254	285	300	289	251	281	317	291	295	271	304	283	299	287	273	369	404	396	424	380	354	405	351	297	322	261	275	287	253	252	282	282	275	258	268	322	289	335	311	407	316	281	259	235	270	337	243	319	264	307	323	303	324	269	271	367	303	228	262	283	234	357	286	276	292	267	447	330	296	249	277	263	401	348	273	478	185	445	401	301	280	270	274	235	383	239	246	269	240	320	343	281	261	245	284	370	371	324	282	228	295	370	265	250	268	275	276	320	398	349	289	291	282	340	234	240	251	267	292	491	334	286	311	307	239	401	308	262	268	281	434	289	267	260	271	291	462	325	257	295	268	346	242	296	294	228	233	277	522	363	318	268	253	288	289	158	215	240	286	235	225	232	214	260	229	230	232	250	206	221	219	230	285	332	332	313	364	186	184	347	267	172	163	382	315	372	363	386	321	372	346	344	369	387	335	305	298	328	216	219	196	312	245	234	246	254	291	285	290	281	292	283	277	266	258	213	125	110	292	321	233	240	281	268	248	239	263	256	268	306	225	246	291	253	262	198	231	251	225	216	237	230	244	276	271	285	259	267	231	204	215	219	190	206	223	387	404	344	215	311	554	212	242	334	233	422	408	261	310	298	325	264	292	318	353	260	268	319	259	301	146	341	245	187	195	215	273	212	297	353	318	285	216	177	212	275	220	242	273	314	218	273	282	282	195	172	222	354	261	290	267	244	267	274	336	216	300	325	261	166	324	1350	1350	234	222	342	149	360	262	278	293	351	292	382	368	276	287	280	258	370	455	394	460	360	357	278	476	439	344	341	417	428	507	431	387	443	414	372	459	258	283	494	294	337	396	316	415	355	502	393	309	468	402	352	364	418	353	344	425	310	317	366	382	400	460	373	365	394	459	367	348	345	310	352	277	438	285	605	347	284	469	450	340	441	493	421	374	315	325	385	393	430	546	418	409	289	144	258	477	246	438	273	327	368	632	351	361	356	414	445	541	462	400	370	396	258	275	501	315	463	438	257	282	331	434	434	425	478	350	335	511	325	185	186	226	241	228	207	240	208	273	248	238	265	256	257	291	262	199	169	191
AC002398.9	448	415	393	440	408	448	378	338	384	136	248	214	150	165	231	176	333	361	338	390	337	294	293	299	355	330	278	302	273	271	360	189	120	446	569	726	568	325	539	417	509	376	613	675	529	404	378	501	527	517	279	402	479	710	516	470	512	562	493	517	575	585	527	462	525	456	433	502	499	496	521	511	530	528	564	526	533	502	505	536	590	568	404	387	376	503	484	450	481	495	599	410	480	448	979	450	464	474	458	452	481	475	480	448	407	461	339	397	515	370	530	373	335	700	407	699	498	911	714	541	332	410	483	419	509	317	480	913	931	532	472	385	78	125	136	491	487	467	486	471	488	479	483	536	402	536	442	403	529	512	531	508	518	519	445	490	452	444	465	476	478	434	415	573	476	585	617	405	487	496	641	404	516	467	367	425	538	427	501	446	486	437	414	442	471	380	467	368	426	364	403	627	520	464	517	482	406	510	459	678	785	652	639	608	650	480	517	464	528	423	441	376	365	370	404	414	339	384	391	366	373	376	387	363	359	356	386	406	424	382	399	341	297	299	369	300	364	388	301	332	333	337	320	303	327	309	336	363	326	310	334	314	372	381	364	353	313	332	319	356	346	421	369	335	378	315	280	323	271	320	273	350	291	314	353	284	339	332	363	366	391	322	303	318	325	371	368	347	349	375	336	328	330	382	420	437	423	397	372	358	385	351	372	380	408	420	909	939	942	955	889	886	885	965	831	951	1051	871	356	408	414	379	387	351	376	423	379	433	393	395	343	354	377	375	877	820	878	951	936	785	811	837	883	852	746	666	376	340	352	359	340	339	332	351	394	382	398	388	914	369	735	310	341	356	761	335	747	337	406	755	818	348	367	312	819	780	324	348	361	306	811	772	344	391	371	832	748	277	298	305	291	760	395	366	887	348	945	823	352	342	392	395	695	777	298	307	303	314	814	773	309	340	363	313	790	955	426	387	301	378	901	853	374	381	355	394	872	887	409	371	375	312	792	805	376	321	301	330	1003	893	371	410	433	355	1035	841	367	346	460	885	787	349	323	400	322	894	896	363	339	366	748	325	848	335	356	355	412	1154	922	410	373	333	373	432	276	365	379	351	372	338	321	334	312	316	323	369	329	309	343	344	305	397	468	292	433	272	297	279	535	440	313	318	389	354	451	411	418	405	412	350	357	377	432	414	464	386	388	353	262	279	451	310	331	339	300	349	327	347	330	354	336	324	314	293	288	176	185	379	386	278	309	356	342	354	367	303	342	372	405	299	332	412	305	391	275	278	325	297	369	348	349	373	372	310	355	361	396	326	300	314	292	377	345	353	376	378	386	337	401	560	291	344	384	333	466	465	352	418	441	367	375	333	414	372	349	356	395	339	403	193	490	355	238	278	287	319	315	341	324	569	358	316	231	355	360	380	325	365	394	319	369	368	361	357	335	386	451	304	349	387	261	360	310	423	301	379	376	315	372	366	810	810	261	215	518	189	367	348	359	892	1070	856	763	1089	692	761	787	928	800	942	1121	865	882	788	609	787	1048	836	1020	991	858	1117	1513	960	860	1191	1169	1161	674	582	1108	1282	989	904	641	811	1041	1168	956	832	1085	1153	755	838	1302	737	1183	1031	1093	826	827	798	890	944	906	717	1014	991	735	866	788	661	692	607	935	813	926	811	711	854	936	944	926	967	913	803	675	649	903	849	880	1082	859	1420	509	121	692	699	599	707	786	898	1303	1109	1578	1046	887	887	973	1283	1235	868	1100	1374	820	742	1013	830	901	930	913	728	786	1188	923	792	890	763	849	1073	841	404	414	403	511	486	502	544	520	568	409	527	668	446	527	511	493	412	455	562
AC002398.12	4	6	2	9	6	7	3	11	8	150	31	66	96	48	94	101	111	54	48	7	12	642	667	655	95	82	77	148	36	17	48	16	0	19	5	18	31	9	39	27	7	38	1	17	27	29	20	9	25	51	55	60	32	39	142	10	87	30	1	18	5	4	6	11	6	1	7	9	7	4	36	33	36	26	35	34	26	28	28	20	21	26	57	36	20	20	27	32	20	23	41	20	41	47	49	10	12	9	16	22	55	26	41	47	43	35	0	726	355	24	15	23	1	2627	1048	897	18	693	7	20	1	31	2655	5634	1624	2	0	2	1	16	677	13	0	0	0	314	381	231	238	255	346	264	357	344	481	296	569	533	425	384	392	301	245	293	158	160	139	395	384	408	514	585	687	313	352	327	137	304	295	245	141	349	517	229	243	1924	2241	586	430	593	771	731	525	519	420	786	949	1072	732	696	797	347	316	495	663	296	399	541	267	289	306	290	279	5097	1030	199	184	1444	510	1	1	3	0	1	1	0	0	2	1	1	2	0	0	0	1	0	0	1	3	2	0	0	0	0	4	1	0	0	0	0	4	1	1	1	1	0	1	1	4	1	1	1	0	0	0	0	0	0	1	0	0	0	0	0	0	0	0	3	0	0	0	2	0	1	1	1	1	1	0	0	1	2	4	1	1	0	1	2	1	6	1	1	0	1	2	1	0	2	3	1	1	2	6	1	1	1	3	2	2	2	1	1	5	2	6	2	2	2	0	1	1	2	1	0	0	0	2	0	1	1	1	1	1	2	3	6	3	7	1	1	1	1	2	2	6	2	3	2	0	0	2	1	2	1	0	2	2	0	2	1	1	1	1	0	2	1	1	1	1	1	1	1	1	1	2	1	1	1	1	0	2	1	1	1	1	2	4	1	1	2	1	5	1	4	3	1	2	3	1	1	1	1	1	5	1	1	1	1	3	1	1	1	1	0	2	1	1	1	3	1	2	6	1	1	1	1	2	1	1	1	1	3	7	1	1	1	5	1	2	1	1	1	1	1	2	9	1	1	1	1	1	1	4	1	1	1	1	1	1	1	3	1	1	1	2	1	1	2	1	1	1	1	1	1	0	1	1	1	0	1	0	1	1	3	2	1	1	1	3	3	1	1	0	0	0	0	8	0	0	15	3	0	2	4	2	2	2	1	2	4	3	2	2	1	1	1	0	1	1	1	2	1	1	0	0	0	0	0	1	1	1	1	1	1	0	0	0	0	0	1	1	1	1	0	0	7	1	1	1	0	0	1	0	0	1	1	3	1	0	0	3	0	1	0	1	0	1	2	3	0	1	1	1	1	0	1	0	2	1	1	2	0	1	5	0	0	3	4	2	1	0	0	0	1	1	1	1	1	1	1	1	1	2	0	2	6	3	2	2	2	1	1	1	3	0	1	1	1	0	1	1	2	1	3	6	4	1	2	1	2	2	1	0	1	1	1	2	1	0	2	0	0	0	4	0	7292	1	1	1	2	1	5	1	0	3	0	1	1	6	0	0	6	5	0	1	4	2	2	2	1	5	2	6	1	4	0	3	0	2	2	0	3	8	2	0	9	1	6	9	0	3	12	1	10	4	6	1	2	1	0	0	4	5	4	4	6	2	1	7	2	4	5	2	7	2	2	1	3	2	2	3	2	4	1	6	2	1	10	5	3	2	2	3	2	8	0	7	8	2	12	21	2	0	7	1	5	4	7	2	4	4	3	1	0	4	5	5	1	7	7	1	3	1	0	9	4	6	9	9	2	4	601	635	734	830	888	843	578	604	487	155	264	213	253	77	160	5834	5056	7869	7714
HSPB6	9	10	4	20	7	11	5	14	12	199	39	83	159	82	161	168	145	90	72	10	13	992	1152	931	171	138	243	344	130	89	89	24	13	30	11	27	47	16	75	49	10	52	1	25	29	40	34	11	56	92	81	100	40	76	210	23	162	53	20	23	6	10	7	12	6	8	14	11	14	8	56	55	53	45	59	53	39	50	45	34	31	39	58	43	37	22	98	39	42	47	50	37	74	81	76	17	14	18	33	37	106	63	74	81	77	62	0	1300	595	37	42	38	3	2713	1794	1075	29	871	12	29	2	138	5540	11325	3767	5	3	2	1	24	1341	21	0	0	0	732	827	530	556	613	775	623	764	985	1109	877	1355	1266	1011	949	898	736	587	683	354	349	288	1059	1156	1123	1302	1420	1651	513	1529	1456	803	1001	866	604	1070	963	2586	1126	993	4438	3995	1102	859	1195	1627	1580	987	1296	702	1543	1663	1835	1557	1267	1484	939	866	953	1218	568	716	941	456	508	563	613	588	13092	2469	383	389	3506	916	1	1	4	0	1	1	2	0	2	1	1	2	1	0	0	2	0	0	4	3	4	1	1	1	1	5	1	1	1	1	1	5	1	4	1	1	4	1	1	4	1	1	1	1	1	1	1	1	0	1	1	1	1	1	1	4	1	1	4	1	1	1	4	1	1	1	1	1	1	1	1	1	5	5	1	2	2	1	4	1	6	2	2	1	1	2	1	2	2	4	1	2	2	6	1	3	1	3	2	6	2	2	2	8	2	7	3	2	3	2	1	1	2	1	1	0	2	2	3	1	1	1	1	1	5	3	6	3	7	2	2	2	2	2	3	12	4	3	2	2	0	4	1	4	1	1	2	2	1	2	1	2	1	1	0	4	1	1	1	1	3	1	1	1	1	4	4	1	1	1	1	2	1	1	1	1	2	4	1	1	3	1	8	1	8	8	1	4	8	1	1	1	1	2	6	1	4	1	1	3	1	1	1	1	1	2	2	1	1	4	1	2	7	1	1	2	1	2	4	1	1	1	4	9	1	1	1	8	1	3	1	1	1	1	1	2	17	1	1	1	2	1	2	16	1	16	2	3	1	1	1	3	2	2	1	2	1	1	3	2	1	1	1	1	2	1	2	1	1	1	3	1	1	2	4	5	1	1	4	4	3	1	1	5	5	0	0	7	0	0	12	3	0	2	4	5	2	4	2	2	7	3	2	2	3	1	1	1	1	1	1	2	2	1	0	0	0	0	0	2	1	2	2	2	2	0	0	0	1	1	2	2	3	2	0	0	9	1	1	1	0	1	1	1	1	1	1	3	2	0	1	3	1	0	1	3	0	1	1	3	1	1	1	1	2	1	1	1	3	4	1	4	0	2	8	0	0	5	4	4	1	1	1	1	2	2	1	1	1	3	3	0	1	6	0	2	9	3	6	2	2	1	1	1	3	1	1	1	1	1	2	1	3	1	5	8	6	2	3	1	3	2	0	0	3	1	2	3	3	0	2	270	270	3	4	1	11764	1	2	1	4	2	6	1	0	4	2	1	1	12	0	0	7	7	2	1	4	2	4	2	1	6	3	9	1	7	0	1	1	3	2	0	3	12	3	0	13	1	7	11	0	6	19	1	16	5	6	3	2	1	2	1	6	6	6	6	7	4	1	7	5	10	8	3	8	3	2	1	4	4	4	3	3	10	5	13	2	2	22	5	5	2	2	3	2	12	0	10	19	5	12	35	6	0	18	1	11	2	7	5	6	6	4	1	0	4	9	5	1	11	12	1	6	1	0	14	4	14	15	9	2	7	1129	1191	1315	1650	1634	1618	1150	1209	975	221	358	333	390	157	247	10648	9802	14837	13986
PROSER3	351	347	337	367	364	368	302	372	443	545	624	604	434	363	494	539	813	453	404	340	293	650	645	633	329	346	748	600	411	585	377	385	286	348	246	344	284	301	299	319	217	192	344	302	305	181	175	161	158	242	513	255	454	295	334	264	342	413	188	228	277	309	254	237	252	262	295	320	248	264	370	367	385	344	318	392	366	334	352	261	252	255	435	355	214	293	213	278	201	189	263	250	228	244	322	336	318	312	218	181	235	229	228	244	257	260	385	153	218	325	169	262	538	486	250	211	306	358	181	270	474	285	460	238	396	422	516	345	335	183	413	268	124	125	136	125	126	125	118	129	109	113	111	123	86	117	102	99	113	124	112	108	123	110	84	92	96	114	116	135	98	99	99	163	83	178	102	111	198	65	150	95	108	121	126	417	125	82	101	85	108	77	102	90	142	106	52	106	73	35	42	181	167	143	86	110	113	103	121	170	210	98	123	85	93	46	88	149	63	694	464	346	408	492	462	510	318	530	426	744	420	365	493	518	421	412	451	761	688	823	445	411	443	407	464	460	366	404	375	343	374	476	393	399	473	406	456	338	398	407	497	505	424	440	487	464	500	260	350	411	425	381	420	500	491	483	450	393	456	401	447	533	503	523	533	501	521	472	447	457	483	475	525	530	436	649	728	400	336	492	486	462	556	433	453	497	555	410	642	356	504	490	556	502	507	512	366	361	323	312	348	348	355	388	295	362	371	306	530	477	511	509	478	487	533	449	529	592	538	546	631	571	521	509	348	337	337	369	364	383	305	353	292	365	291	295	600	560	529	588	496	508	526	521	615	592	590	584	389	514	356	413	465	509	315	577	488	516	505	487	443	506	499	460	324	345	587	484	504	530	309	293	468	388	488	370	370	450	446	456	501	315	616	569	347	480	239	376	571	577	487	515	358	383	586	472	526	571	380	395	594	503	494	522	333	384	564	436	457	478	349	318	481	355	361	345	276	331	597	477	455	486	312	345	504	462	341	431	317	329	561	481	453	412	403	298	508	424	411	359	378	520	405	379	403	278	277	538	414	357	414	434	330	567	455	426	460	415	371	526	441	448	513	446	398	355	530	429	453	470	510	475	573	485	460	468	422	476	411	431	415	395	400	548	395	811	320	293	512	439	376	277	314	317	356	417	291	376	319	332	280	362	294	409	628	700	670	648	600	481	583	573	569	579	581	377	382	399	467	488	454	421	426	462	406	307	330	708	459	570	645	470	493	307	410	430	323	672	519	327	343	476	558	464	329	611	528	413	568	507	633	718	298	445	492	574	557	719	424	433	408	596	640	611	491	501	448	384	403	712	561	344	525	519	521	412	511	566	510	567	466	472	537	466	468	458	452	389	221	467	1085	345	437	354	536	637	587	514	362	526	416	514	440	526	512	514	680	667	457	459	487	389	458	371	401	393	614	616	517	508	423	444	550	441	483	503	592	664	339	508	540	540	343	349	496	206	317	469	463	260	251	284	306	456	522	245	322	327	318	277	294	231	268	244	272	432	347	453	365	380	412	478	418	349	409	294	332	249	333	366	272	335	369	286	374	403	270	399	288	345	313	381	395	409	441	304	473	358	432	299	454	350	411	351	426	304	453	359	378	368	354	254	293	243	298	228	617	310	560	540	511	293	318	234	326	446	287	358	461	520	525	422	468	656	276	205	239	400	218	149	197	316	769	333	299	305	271	356	323	345	207	409	451	638	404	303	391	460	267	326	371	339	258	364	313	424	372	450	421	521	244	201	205	210	225	185	234	301	216	307	232	284	279	256	219	338	312	341	365	362
ARHGAP33	278	251	274	249	249	227	247	220	204	80	31	101	27	133	76	36	119	287	278	241	256	483	518	494	113	140	138	162	171	204	237	135	210	145	266	171	151	125	112	61	122	101	253	217	216	83	149	75	88	161	4	3	35	243	128	27	70	142	35	186	148	113	132	95	59	100	111	99	131	151	238	255	225	218	234	237	219	247	227	224	246	261	76	40	89	64	81	294	163	160	125	89	99	101	155	102	98	98	89	75	108	109	99	101	107	91	160	44	45	147	99	94	605	55	75	74	123	72	148	218	492	100	96	6	168	273	283	74	51	73	133	106	93	167	68	43	50	57	59	56	43	45	45	53	44	60	54	62	34	42	39	42	41	39	34	32	32	35	35	31	33	53	49	66	64	116	43	75	54	78	19	65	59	56	28	8	48	30	47	41	36	19	50	25	43	88	50	61	64	78	26	60	48	24	55	77	30	28	52	34	107	71	91	67	73	10	27	74	11	596	481	638	249	202	279	405	143	397	394	649	213	191	468	309	187	194	320	631	368	418	322	320	361	293	324	308	326	313	283	316	273	366	359	323	422	310	375	358	299	322	360	365	432	336	377	355	321	334	242	327	402	336	368	482	449	472	413	351	374	359	398	367	434	398	379	338	440	301	385	399	315	339	397	397	416	269	382	191	192	365	342	254	267	296	249	366	427	254	532	154	393	298	531	493	521	480	166	157	179	146	122	128	118	138	73	85	59	75	451	458	476	528	444	510	505	439	583	593	587	564	487	525	466	453	160	161	123	160	131	134	106	108	71	92	76	84	440	443	459	435	430	442	411	445	534	514	551	524	143	488	103	409	256	337	141	390	87	357	296	141	99	429	335	294	144	114	474	404	494	420	98	77	404	249	346	138	85	271	411	307	242	81	369	463	127	295	95	83	406	528	376	319	113	139	447	507	389	364	145	145	499	544	432	480	121	73	433	447	258	336	145	74	434	486	358	295	94	117	476	514	360	335	107	106	481	523	329	328	121	100	428	459	351	362	85	94	503	491	344	102	95	545	587	398	335	157	99	324	412	308	193	368	113	402	429	299	423	101	92	387	384	299	358	299	329	321	442	393	407	454	396	375	408	375	310	326	330	365	377	432	336	303	179	811	586	667	251	620	288	145	312	319	445	415	454	434	453	493	381	527	493	466	404	570	600	670	624	474	503	442	486	585	549	412	536	261	210	269	435	396	417	414	405	403	396	429	431	427	256	956	886	31	244	223	188	731	600	972	307	274	409	229	266	233	233	349	301	307	400	383	284	423	287	338	402	488	408	460	325	325	271	171	170	220	782	759	745	286	344	584	426	470	590	426	490	645	415	489	449	528	389	317	360	440	359	389	333	319	295	653	358	318	298	490	303	366	374	267	633	258	444	66	1618	347	335	375	415	528	370	351	395	437	356	191	183	232	614	789	504	430	582	529	552	621	385	303	655	780	160	533	0	0	295	83	496	100	726	402	347	63	91	119	188	83	73	45	95	66	137	154	94	109	98	96	102	93	67	130	225	78	132	156	147	99	134	223	230	182	158	115	204	315	144	72	124	162	60	87	59	98	128	104	138	117	167	95	176	214	157	110	125	52	140	95	91	47	109	61	146	125	70	63	115	60	122	30	152	131	128	218	207	88	66	82	144	180	72	217	238	242	74	78	261	240	95	1	37	106	246	220	75	65	146	91	188	72	58	118	66	157	118	118	104	131	22	135	134	144	116	132	132	67	64	34	119	108	163	158	168	124	70	49	41	45	30	37	37	63	77	64	42	55	68	65	34	32	133	147	85	98
NPHS1	161	63	81	122	239	208	114	373	693	10	2	13	9	0	0	0	0	9	3	16	8	8	10	12	6	9	6	9	37	2	122	5	58	0	0	5	4	0	0	0	0	0	3	1	0	0	0	0	0	0	0	0	0	0	0	0	0	0	0	1	1	1	1	1	1	0	1	1	0	0	0	0	0	1	0	1	0	1	1	0	5	4	0	0	0	0	3	0	0	0	3	0	0	0	0	0	0	0	0	1	0	0	0	0	0	0	2	0	0	0	0	1	1	0	0	7	1	0	1	2	1	0	0	0	1	6	3	2	3	1	0	0	0	0	0	0	0	1	0	0	0	0	0	0	3	0	0	1	1	0	0	0	0	0	0	0	0	0	2	0	0	1	1	0	1	1	0	0	0	0	0	1	0	0	0	8	0	0	0	0	0	0	2	0	0	0	0	0	1	1	0	0	0	0	4	5	0	1	5	4	10	1	5	0	0	0	2	0	0	0	2	1	0	3	2	2	2	2	9	2	1	0	2	1	4	2	0	2	2	2	2	3	1	1	4	4	6	1	1	1	1	6	1	1	4	4	4	1	1	7	1	6	1	1	1	8	1	1	1	1	7	1	1	1	1	1	1	1	1	1	1	1	1	1	1	1	1	3	1	1	8	1	1	1	1	10	2	2	2	2	3	2	4	1	3	4	4	4	4	2	2	2	1	4	1	1	1	4	1	1	3	6	4	5	2	5	1	0	1	1	3	3	1	3	2	5	4	6	2	4	6	1	2	1	1	4	4	1	1	5	1	1	1	2	4	1	3	3	3	1	2	0	4	0	2	5	0	2	3	2	6	2	5	1	2	2	1	0	5	3	2	0	0	1	5	3	1	2	0	1	1	1	0	3	0	1	9	2	0	3	5	1	0	3	1	1	4	3	4	1	0	1	1	4	1	2	3	1	0	1	4	0	1	1	1	5	1	1	3	4	1	1	1	1	0	2	7	1	0	1	6	1	1	1	1	1	2	0	1	1	1	1	2	1	8	1	2	0	1	1	7	1	0	2	1	10	1	1	2	5	0	1	1	2	3	12	1	1	1	8	0	10	1	1	7	7	6	1	1	1	2	3	1	1	2	2	2	1	1	0	1	3	2	10	8	0	6	1	6	3	0	2	3	2	3	2	1	2	1	2	4	2	3	7	3	3	3	1	4	12	5	3	8	7	9	1	1	1	1	1	1	1	1	0	2	1	3	1	1	17	1	1	7	1	1	1	1	1	1	4	1	3	0	4	0	1	0	2	0	3	2	2	1	4	1	1	1	1	1	1	1	1	1	1	2	2	2	0	1	1	4	1	0	1	7	1	7	2	0	1	6	5	3	2	2	1	1	1	5	1	1	0	3	0	5	2	4	0	1	1	1	0	9	3	0	2	3	0	2	1	2	2	2	1	1	2	3	6	0	0	2	0	3	1	0	0	1	3	1	3	0	0	0	0	2	2	1	2	0	4	0	32	6	9	1	15	5	1	11	0	1	13	4	1	6	0	0	9	6	15	1	3	2	0	0	7	0	1	2	2	1	1	6	1	0	0	2	6	2	1	7	7	1	3	4	0	4	0	7	5	8	0	2	5	1	10	2	0	8	5	0	0	0	2	0	1	2	2	2	2	9	1	0	4	0	5	12	1	0	0	0	0	0	0	6	7	0	0	0	0	0	1	6	0	1	2	1	0	5	4	6	3	0	7	4	1	1	14	7	6	1	11	2	2	7	0	0	1	5	3	1	0	0	0	0	0	0	0	0	0	0	0	0	0	0	1	4	3	0	2
APLP1	977	766	822	801	908	1040	848	987	1505	701	537	322	464	657	496	417	244	595	595	448	386	1458	1345	1159	572	596	1557	2650	1257	147	1615	546	1249	33	16	33	47	1	111	76	56	38	1	52	49	121	72	84	53	59	27	1	2	67	116	115	76	91	14	88	89	43	85	105	126	246	196	160	203	237	56	60	58	63	50	58	53	44	51	148	134	145	26	101	38	84	112	10	80	92	25	172	98	96	15	186	197	205	119	119	158	181	98	96	24	24	12	224	266	220	184	213	2	101	134	206	74	209	159	36	4	240	718	163	682	8	23	4	17	29	138	247	0	0	0	214	218	237	228	227	258	254	252	250	262	238	257	239	245	218	222	275	261	275	300	304	329	386	375	408	282	278	295	194	196	249	108	246	206	196	230	193	146	160	180	386	346	215	170	262	173	145	156	183	171	170	107	318	153	120	305	337	322	431	495	642	211	300	389	387	756	420	429	82	125	481	205	372	422	6	12	6	2	5	10	3	6	3	3	1	3	3	5	5	0	2	2	8	4	8	7	7	0	4	0	4	2	2	3	1	0	7	16	9	10	16	4	4	4	9	12	18	13	0	5	12	4	0	3	2	11	5	4	4	0	9	3	1	8	2	3	1	0	1	12	1	1	11	9	6	9	2	13	11	8	1	1	6	1	2	4	3	3	5	7	10	12	3	21	3	11	8	6	10	2	4	19	11	6	5	8	8	9	29	6	34	6	13	1	8	8	6	5	4	5	6	5	5	1	4	8	6	3	3	5	5	6	28	3	8	8	9	6	5	7	9	8	1	11	1	1	1	1	3	3	6	4	3	3	2	10	4	0	8	9	2	2	18	10	4	55	8	13	7	4	2	3	9	3	4	2	8	6	3	1	8	1	12	3	6	8	4	3	1	12	6	10	1	7	6	12	5	2	2	0	8	3	4	7	6	2	1	1	6	2	5	2	7	13	8	10	2	2	3	11	6	7	1	3	3	13	4	2	4	4	2	3	1	2	2	2	4	9	1	17	2	7	1	1	5	14	7	3	1	6	2	1	0	5	10	4	6	7	6	2	3	1	2	1	4	0	10	6	8	6	4	6	8	5	3	5	3	4	3	4	7	6	3	10	5	5	4	8	15	16	0	18	0	15	21	7	2	8	18	15	11	8	4	9	15	4	11	2	10	4	1	1	9	6	8	7	3	4	10	10	3	6	5	2	3	3	1	2	3	4	1	1	2	4	57	52	8	4	2	0	0	0	15	1	5	6	2	5	1	7	7	6	2	4	6	11	2	2	4	4	5	8	3	2	3	2	3	3	3	8	7	9	9	8	1	20	15	13	14	19	8	5	2	3	5	20	3	5	3	4	4	8	4	7	1	8	5	10	0	2	5	2	2	1	2	6	7	10	7	8	10	6	7	6	3	4	5	4	6	4	6	10	4	7	9	5	4	3	5	4	4	12	7	1	8	0	0	8	10	10	126	3	4	3	4	1	27	10	6	1	13	7	0	4	12	1	19	3	1	6	1	6	15	5	5	7	8	11	6	7	11	3	3	18	6	5	9	12	3	3	11	1	6	10	5	9	19	7	12	8	5	4	5	9	3	8	3	3	2	11	1	4	11	8	5	5	3	5	11	15	11	11	9	11	5	4	2	24	13	1	9	15	16	5	0	7	7	3	8	8	6	8	4	5	9	4	29	2	3	6	4	12	3	11	16	4	11	5	7	19	0	9	15	11	13	15	17	5	1	13	3	0	1	3	10	4	299	314	306	299	311	290	549	526	567	523	483	434	483	527	851	445	525	406	312
RN7SL402P	1	0	1	0	0	0	1	0	0	0	0	0	0	0	0	0	0	0	0	0	0	0	0	0	5	0	0	0	0	0	3	0	0	0	0	0	0	0	0	0	0	0	0	0	0	0	0	0	0	0	0	0	0	0	0	0	0	0	0	0	0	3	0	0	0	0	0	0	0	0	0	0	1	0	0	0	0	0	0	0	0	0	0	0	0	0	1	0	0	0	3	0	0	0	1	0	0	0	0	0	0	1	0	0	0	0	0	0	0	0	0	0	1	0	1	0	1	0	0	1	1	0	0	0	0	3	3	0	3	0	0	0	0	0	0	6	6	5	7	5	5	5	5	39	12	38	12	11	10	10	9	10	9	10	4	4	4	65	63	62	23	13	14	7	133	18	17	89	12	5	102	12	10	103	16	27	7	4	6	4	4	3	6	4	4	52	36	62	39	41	42	106	127	65	37	51	28	16	31	4	2	3	3	6	4	8	25	9	5	1	0	3	1	0	0	2	3	0	0	0	0	0	1	2	2	0	2	0	0	0	0	0	0	2	0	0	3	2	0	1	0	1	0	2	0	0	0	2	2	7	4	4	0	0	0	3	0	0	0	0	0	0	2	0	0	2	0	1	3	0	4	0	2	0	0	3	4	6	1	2	2	0	0	2	2	0	0	1	0	0	1	1	1	0	0	0	0	1	1	0	0	0	1	0	2	0	0	0	0	0	2	0	0	0	0	1	1	1	0	0	2	0	0	0	1	3	2	0	0	2	3	1	0	1	0	0	3	0	0	0	0	0	5	0	0	0	0	3	2	0	0	0	1	1	0	1	1	1	1	0	6	0	0	0	1	2	1	1	0	1	6	0	0	0	1	0	2	0	1	0	8	0	0	1	1	4	0	2	1	0	0	0	2	1	0	1	1	0	1	1	0	0	3	0	0	1	0	0	1	0	0	1	1	2	2	0	0	1	1	1	0	0	1	1	0	0	2	7	1	1	0	0	1	0	0	1	0	1	1	0	0	1	1	1	1	2	1	1	0	1	0	0	1	1	0	1	4	0	1	2	1	1	0	2	2	1	0	1	0	0	0	0	3	0	0	0	1	1	0	0	1	0	4	0	0	0	1	1	0	1	1	0	0	0	1	0	3	0	1	5	0	0	3	0	1	3	0	2	0	1	2	0	1	1	0	0	0	4	2	1	2	0	1	1	2	0	1	1	0	1	0	2	0	1	0	0	0	1	1	1	1	1	1	1	1	1	1	1	0	0	0	0	0	0	3	2	0	3	0	3	0	3	0	0	2	3	0	0	1	1	1	1	1	1	1	1	1	5	1	1	7	0	4	4	2	0	0	0	1	3	0	1	1	2	1	1	1	1	1	1	1	0	1	0	0	3	2	0	0	0	2	4	0	0	3	0	0	0	1	1	1	1	1	1	1	1	1	1	2	1	0	0	0	0	0	0	1	1	0	2	0	0	0	0	1	2	2	1	1	1	1	1	2	5	0	1	3	1	3	1	2	0	3	1	0	0	1	2	2	1	1	2	1	1	1	0	4	1	2	2	1	1	1	1	1	1	2	1	1	0	1	1	0	1	5	5	0	2	1	3	1	3	2	0	1	1	0	1	1	1	1	0	1	1	1	0	0	1	2	1	1	0	0	3	0	1	1	1	1	1	2	0	1	0	3	0	0	1	8	12	4	2	0	2	1	9	0	2	0	6	4	0	4	1	0	1	1	1	2	2	6	0	1	0	2	1	1	1	1	2	2	0	0	0	0	0	0	0	0	0	0	0	0	0	0	0	0	2	1	0
NFKBID	53	63	64	56	51	65	46	41	44	52	23	33	65	11	31	11	2	55	58	79	49	37	57	54	43	34	34	34	14	7	37	48	13	45	95	118	86	5	169	45	95	80	62	77	54	75	68	49	109	78	3	51	89	47	172	63	97	93	26	56	94	39	148	165	124	84	39	38	43	82	66	64	49	55	57	51	61	64	61	75	82	73	49	54	36	49	79	70	86	98	115	50	45	58	92	106	104	111	52	56	81	70	45	58	63	63	518	85	106	86	74	45	683	64	65	115	89	200	90	72	605	67	94	38	167	338	459	1309	1388	71	154	158	16	0	0	55	82	66	77	87	71	68	58	49	39	66	44	47	63	59	56	57	62	69	65	52	46	46	42	43	55	49	58	34	31	28	145	218	91	54	37	40	80	104	86	96	92	80	65	17	11	142	117	32	35	44	22	57	141	142	227	45	75	50	79	64	37	53	30	34	33	21	28	72	58	56	46	74	30	913	725	289	627	1112	487	677	656	638	377	724	705	565	1015	554	638	595	704	770	961	1493	562	538	507	525	419	456	477	468	440	488	457	621	591	645	654	579	612	622	693	593	653	601	446	501	535	492	552	430	468	456	509	473	477	566	454	466	499	429	448	390	416	402	442	444	673	772	611	698	635	599	613	666	655	697	703	307	567	701	293	438	1287	1377	1594	558	678	917	847	632	1220	851	929	790	638	561	598	634	796	805	776	753	988	1020	861	990	1042	1138	1335	1133	846	1015	1049	482	863	513	428	550	675	792	703	713	630	669	525	506	810	815	723	734	1247	1356	878	932	1519	2001	954	1000	1018	909	1077	1003	595	584	509	505	751	700	729	765	744	1275	1309	480	389	690	693	1201	1194	577	625	2028	2691	411	1301	579	805	985	822	395	507	588	967	1414	1321	356	464	993	1006	1703	396	367	473	851	479	338	1403	760	826	712	689	472	366	513	1513	660	1011	533	486	630	771	1338	939	603	555	693	924	2563	992	517	400	698	909	2409	735	442	326	431	749	1188	984	564	459	541	662	1063	905	414	353	675	1069	861	690	460	508	504	829	1096	1053	371	372	763	1006	996	548	347	418	1040	1597	1295	489	437	1109	642	1159	2043	644	501	601	1350	1759	2210	547	482	540	486	795	435	537	498	613	697	1123	1502	1050	598	496	693	866	645	574	505	723	498	681	776	760	403	925	687	677	839	465	1077	870	555	742	558	1001	560	847	602	743	545	744	625	761	798	807	464	834	596	627	1118	1382	450	556	367	389	353	506	522	533	595	618	701	251	346	166	183	163	1545	912	767	523	739	503	660	769	916	635	461	400	548	493	730	362	408	512	702	929	891	791	1089	791	373	520	641	609	701	653	745	661	400	389	397	773	787	787	787	1130	1001	1018	800	1156	713	682	883	620	663	688	668	552	767	720	633	577	601	691	518	299	397	2045	115	1663	390	1484	1042	638	807	663	542	849	695	360	255	838	819	667	526	779	481	568	553	629	514	535	569	1424	552	556	707	640	596	439	1112	376	688	643	1023	828	550	540	540	236	714	834	89	366	607	588	1299	769	794	560	1289	1393	936	625	1064	1152	806	1121	971	756	1112	657	1033	1227	2534	1492	1310	989	822	582	586	715	1431	1440	1111	1157	2127	1547	1605	807	914	848	1623	566	530	1808	886	1853	2419	1817	2612	1183	618	1168	557	1284	705	1209	857	1532	894	1338	899	1254	894	1319	836	1033	568	967	613	1479	1880	596	1000	560	621	595	1421	1379	1142	465	926	786	757	1441	1598	1094	1019	1748	885	616	575	938	784	710	666	1082	983	904	1216	821	1306	991	1105	1332	1079	673	1774	1508	1192	1810	625	1290	4070	741	628	2210	794	1218	771	659	748	695	499	1111	1126	1041	112	97	98	77	100	81	88	82	103	104	123	169	72	81	77	100	152	203	128
AD000864.6	8	6	9	8	8	8	7	4	8	2	9	16	17	2	8	2	2	4	8	11	9	4	7	6	3	7	8	17	0	0	6	8	6	17	4	1	1	2	35	2	1	2	2	17	29	1	1	1	12	21	4	3	3	7	2	2	1	21	1	3	3	9	10	1	1	9	1	2	11	3	6	2	2	2	1	4	1	3	1	3	6	6	0	4	4	4	5	1	2	3	1	4	1	1	1	8	8	8	12	11	4	5	1	1	1	2	232	5	11	6	10	2	700	18	6	4	4	24	2	4	641	18	12	6	11	985	1432	837	1522	7	19	6	0	14	0	27	21	24	34	27	24	33	28	12	8	8	7	6	16	23	16	18	22	10	17	17	17	9	9	9	18	4	10	9	13	13	21	36	21	18	10	11	13	11	24	4	37	7	9	15	20	17	22	18	22	10	19	33	22	30	23	46	33	19	21	24	26	11	10	10	3	12	11	4	20	50	10	20	12	376	377	318	430	520	471	416	461	220	363	254	449	419	496	360	519	452	415	395	448	542	294	629	604	658	873	689	697	718	1077	1026	767	645	650	687	741	720	709	735	806	635	669	623	617	469	684	625	635	1241	1400	772	567	432	642	308	365	465	603	385	520	623	624	444	494	522	441	435	616	323	332	430	445	382	542	385	403	330	409	1135	1076	550	818	745	700	492	552	567	618	604	767	539	718	655	283	355	400	490	859	718	793	750	1592	1432	1490	1664	1391	1355	1156	1408	608	726	729	450	679	478	425	566	674	650	710	750	223	249	279	313	527	552	510	467	1236	1104	1209	1186	1261	1194	1199	1053	582	642	594	637	392	397	384	418	659	680	668	675	1017	318	1292	422	535	337	876	370	1156	456	513	928	1237	519	732	658	1478	1449	466	654	576	473	970	1196	253	488	401	832	1299	576	502	616	315	1302	318	580	2028	458	1425	1186	296	486	882	656	1319	1046	215	475	628	354	941	1225	196	530	755	375	1266	1236	290	500	691	465	991	1290	252	473	584	477	1417	1063	235	432	562	239	945	1370	255	383	516	316	1140	1257	306	482	629	403	916	1229	362	477	874	1267	1660	253	556	607	340	1262	2019	349	460	557	896	563	1384	385	498	627	435	1196	1255	336	479	640	465	538	426	378	541	381	533	447	448	507	508	431	421	392	371	450	521	424	359	516	351	259	343	1236	327	368	662	560	416	689	575	437	671	446	711	567	513	327	579	474	707	576	475	534	424	437	442	311	416	488	379	400	381	542	602	484	372	435	381	406	404	440	414	438	292	321	347	375	536	416	463	630	769	388	457	509	601	543	494	539	531	601	542	405	530	578	1014	961	680	995	514	385	413	607	314	516	415	468	458	198	275	237	704	817	787	439	536	916	522	425	366	430	621	421	545	717	918	483	662	528	644	499	485	536	636	592	325	568	284	572	331	778	329	402	305	833	384	409	461	727	424	183	582	265	382	422	490	454	462	636	485	693	653	537	641	235	403	467	291	384	192	524	323	391	569	322	410	401	270	270	450	202	349	47	224	461	529	1675	639	2350	1283	1556	1618	887	785	1066	2471	1969	1171	1139	1002	1431	1572	783	1039	4880	1444	528	1047	307	377	382	1621	1019	1866	1713	2110	2306	1990	1760	813	990	1682	1208	861	1325	928	1268	681	1148	2577	1806	910	1069	976	1022	1007	1231	806	1124	1043	1278	842	1330	1060	1307	1113	1574	1474	1501	1276	1694	1466	892	1740	2047	1304	2258	1533	1109	1930	3031	3465	498	1289	1951	856	795	1263	1032	756	954	1454	1112	2412	805	578	833	2198	1353	1497	553	1385	1494	1330	904	1704	2912	2432	536	755	612	705	2367	1026	1256	1451	1388	1091	1021	1849	411	1506	1731	2239	447	1486	1210	945	11	19	18	8	15	12	5	6	6	18	1	30	8	17	5	13	13	14	6
HCST	9	4	4	3	6	6	8	4	5	2	20	2	9	2	2	2	2	4	6	10	12	3	2	2	1	2	11	22	0	0	0	5	4	2	5	2	1	3	40	2	2	2	3	20	52	1	1	1	13	23	4	3	3	8	2	2	1	1	2	11	1	10	1	1	1	20	1	2	16	11	3	1	1	2	0	3	1	3	2	5	5	5	0	3	4	4	5	1	5	3	1	4	1	1	0	8	8	8	14	12	1	5	1	1	0	1	504	5	9	4	7	0	632	12	3	11	4	16	2	4	777	10	9	6	8	1097	1154	1315	2204	6	12	5	0	14	0	31	24	22	32	27	22	25	32	6	8	2	11	7	17	26	17	21	22	15	18	19	17	7	9	9	20	6	10	10	19	21	13	15	27	25	9	10	17	12	22	4	70	11	13	19	25	16	24	14	16	14	21	29	19	30	32	42	47	17	28	23	31	17	9	12	1	12	8	6	28	56	10	19	21	396	441	473	620	610	605	546	646	278	436	299	527	524	637	473	660	607	507	414	455	616	363	835	754	798	1006	826	865	936	1332	1288	838	824	730	794	874	967	768	931	955	800	867	762	839	628	851	717	827	1528	1624	911	695	574	729	349	518	607	669	475	644	710	822	548	635	599	593	515	656	443	500	566	539	464	633	512	532	434	591	1414	1405	766	1067	993	908	651	720	743	848	815	1043	746	939	927	468	518	576	669	1197	1066	1077	1031	2315	2124	2172	2365	2064	1966	1781	2144	780	901	891	545	828	573	506	669	876	823	893	948	329	331	386	434	745	768	732	642	1781	1581	1749	1711	1708	1279	1546	1540	734	803	734	761	451	481	470	519	853	895	846	865	1245	396	1717	554	706	464	1406	406	1497	568	673	1245	1550	623	670	838	2134	1966	619	835	705	594	1266	1586	289	657	518	1187	1792	595	629	762	388	1657	425	722	2576	601	1890	1541	389	606	1067	795	1754	1193	259	606	805	433	1397	1640	282	670	952	502	1997	1733	379	637	889	581	1368	1690	335	603	771	624	2066	1507	270	552	755	318	1314	1848	340	493	709	425	1501	1795	441	624	808	494	1267	1695	495	630	1049	1559	2116	331	705	783	456	1676	2766	507	599	745	1471	715	1850	457	638	828	581	1351	1691	400	584	798	559	605	462	399	613	432	615	533	523	603	605	442	452	414	452	510	612	502	454	646	417	165	441	1493	549	746	727	722	626	1089	795	637	881	645	970	867	754	463	732	611	924	857	618	689	539	610	601	420	554	636	458	537	474	708	785	636	494	561	501	512	525	549	444	348	305	407	435	538	707	540	580	700	837	486	520	664	658	721	663	598	605	664	693	532	624	684	1339	1309	872	1275	626	461	497	823	391	706	508	586	566	234	301	259	910	1048	1052	570	633	1217	768	712	548	680	921	645	690	895	1034	569	825	647	794	615	616	658	768	725	422	675	383	585	471	983	347	437	453	971	391	330	598	1089	695	222	589	341	438	474	608	591	603	740	577	782	744	647	805	297	521	593	339	444	270	679	408	539	676	375	1013	384	270	270	537	190	513	13	245	586	673	2608	823	3043	1811	2178	2499	1248	1146	1518	3718	2695	1745	1739	1483	1923	2419	1247	1446	6734	1975	691	1434	392	487	504	2104	1368	2419	2210	2745	3096	2604	2192	1039	1237	2129	1663	1161	1959	1409	1786	898	1547	3247	2498	1105	1366	1231	1413	1315	1636	1134	1564	1402	1695	1101	1770	1418	1710	1603	2244	1915	2141	1679	2412	1774	1291	2277	2217	1992	2571	2208	1382	2509	4024	4818	700	1838	2801	1011	901	1974	1977	930	1303	1446	1303	2749	1655	1310	1506	3390	1953	1926	737	1641	2294	1923	1382	2403	4147	3672	806	1545	1356	1065	3304	1684	1647	2105	2058	876	1148	2402	856	2148	2278	2830	547	1887	1352	1786	11	9	9	8	11	12	10	5	6	12	1	20	5	3	1	17	15	14	6
TYROBP	0	0	0	0	0	0	0	2	0	0	0	13	0	0	0	0	8	2	3	0	3	1	0	0	4	1	4	1	9	0	0	1	1	1	1	1	1	4	3	3	1	1	1	1	1	1	1	1	1	1	8	5	6	3	5	3	2	2	3	0	0	0	1	1	1	1	1	1	1	1	1	1	1	1	3	16	30	22	25	0	0	0	0	0	2	2	8	13	1	1	2	1	1	1	3	1	1	1	6	5	1	1	1	1	2	1	109	0	1	1	25	1	105	0	0	0	2	0	2	1	145	3	1	0	2	317	429	48488	57828	6	0	0	47	14	14	0	0	0	0	0	0	0	0	0	0	0	1	0	0	0	1	0	0	0	1	0	0	0	0	0	0	0	0	1	1	1	3	1	1	1	1	1	0	1	1	0	0	0	0	0	0	0	0	0	0	1	0	0	0	0	0	1	1	0	0	0	0	0	0	0	0	0	0	6	26	0	0	0	0	154	361	22	154	147	89	294	293	132	83	131	154	233	60	84	186	239	73	51	65	34	44	81	174	143	131	223	180	71	75	124	104	183	161	186	244	85	149	166	89	111	88	100	639	572	402	370	387	68	125	249	247	293	240	189	262	347	443	207	237	338	268	249	222	284	439	406	386	307	341	450	319	239	252	346	303	78	81	454	72	156	40	33	33	61	26	7	66	27	89	41	195	32	15	15	30	23	28635	28381	29436	24952	28224	28821	28483	25160	27643	28375	32176	22556	63	82	86	27	82	57	12	75	132	123	84	165	11	37	6	23	25283	22900	23780	22843	21546	19915	21774	23349	22891	20963	23478	23197	66	87	69	79	38	52	40	52	235	172	214	231	24181	14	25311	4	120	81	20399	37	26065	93	516	31121	26139	20	310	240	21741	26884	44	333	560	115	25279	23307	27	134	25	16080	26311	772	31	120	59	14764	828	472	11720	258	14406	19339	87	10	76	142	26953	25685	138	7	167	66	39602	27746	59	13	174	77	34555	27968	28	12	72	122	30185	31874	25	17	179	135	32557	29609	129	27	103	48	25717	30169	155	15	164	68	33137	32329	27	22	360	85	34924	28867	84	14	182	34526	33181	53	29	200	92	32509	32857	123	33	163	41717	86	28172	301	52	254	132	29489	25825	123	15	72	102	370	211	245	350	319	456	307	387	420	301	179	287	314	252	187	305	379	341	375	13	64	11	1075	318	18	477	241	34	222	120	26	69	223	78	36	155	157	151	177	107	104	17	46	42	32	28	86	38	80	146	75	49	252	177	191	145	172	198	182	245	232	73	36	33	38	34	34	64	680	739	96	290	366	346	22	224	256	329	297	272	271	421	254	271	70	72	12	21	37	243	625	229	14	15	28	43	129	99	111	45	59	204	114	144	219	190	114	374	457	196	526	511	297	72	6	8	296	14	373	54	244	111	90	117	131	98	37	225	141	303	142	376	299	286	215	187	151	89	86	63	6	33	21	18	8	105	129	101	191	119	395	385	837	71	117	252	87	50	17	102	43	142	12	27	93	243	89	810	810	626	1443	79	0	3	100	110	47229	31530	35666	26649	32886	21163	25783	31932	50205	31745	27012	33386	21053	25153	42901	18093	17250	28692	52156	43039	16145	22848	17634	19317	22400	46034	36436	47693	51405	50736	66293	52526	44227	26826	24474	20677	37759	19972	24226	50807	28539	20284	25409	26323	33019	25973	30574	25878	27759	23112	29100	18738	33268	27471	34613	21738	31367	22451	26936	30809	28902	31966	26929	28453	26145	8670	14825	21402	9175	48921	18799	59957	19731	22502	32290	29387	10855	23166	22556	36231	42431	45315	26228	32995	39075	6938	27733	63923	13230	41614	30618	51090	34429	24123	36769	23615	33473	36336	25889	32854	107003	116293	3491	12096	14301	14640	82015	28539	18754	22090	23333	8061	28231	17294	17231	23854	34338	23294	20550	22185	69884	9999	2	0	0	0	0	0	0	0	0	1	1	1	1	1	0	0	3	1	0
LRFN3	277	298	296	246	278	294	256	243	223	113	120	116	263	139	107	159	145	219	216	273	244	247	242	261	193	172	286	296	281	226	495	329	260	278	211	228	198	146	333	189	280	240	232	119	219	97	258	129	144	166	300	292	314	137	195	161	332	150	367	171	178	167	172	259	196	190	192	225	258	328	231	238	251	227	214	242	239	247	229	262	243	242	160	295	121	393	193	51	288	295	67	334	272	262	706	238	230	241	307	285	277	260	272	262	250	195	70	67	80	96	277	165	215	419	133	54	179	192	245	324	115	57	168	200	153	93	87	18	24	110	284	250	0	0	0	221	206	207	212	220	210	200	227	135	176	131	166	156	188	199	196	200	190	206	249	233	234	125	127	133	171	168	167	134	203	218	210	159	151	148	257	270	488	279	197	191	243	159	120	141	164	178	223	179	126	188	223	322	201	163	321	110	118	290	211	172	300	190	285	255	157	230	175	538	138	131	140	223	169	136	108	224	90	122	298	100	97	272	250	129	84	80	76	77	103	66	82	101	106	141	156	133	109	111	109	130	113	124	120	95	68	256	233	336	278	256	301	290	236	255	300	241	111	105	87	117	76	17	33	94	124	64	101	143	68	76	88	50	106	49	114	97	118	65	230	162	153	184	188	193	229	265	187	231	212	134	297	163	319	84	122	129	126	127	129	123	132	121	145	102	132	107	168	191	192	221	20	43	27	14	7	9	19	11	20	32	19	22	203	130	157	125	129	126	134	155	166	150	153	140	119	147	150	130	45	35	36	18	9	2	1	1	32	33	36	8	94	126	139	109	156	150	170	160	178	195	180	185	6	142	19	149	159	174	6	228	14	147	154	5	25	139	317	167	42	10	190	174	145	202	45	14	241	150	177	8	27	386	222	309	202	28	84	171	30	188	10	47	137	157	212	149	11	33	133	188	247	71	19	17	93	184	233	59	30	6	194	117	119	184	17	6	132	140	153	123	18	1	200	155	176	158	9	7	132	95	109	69	5	1	194	156	198	181	5	17	177	174	183	25	12	74	128	107	69	3	6	65	140	122	11	102	24	67	105	108	83	5	1	21	126	133	153	137	82	116	150	79	144	107	68	76	130	95	92	77	80	142	174	134	98	171	99	57	113	291	116	137	194	108	475	71	160	159	163	167	163	193	162	82	153	131	176	164	186	138	111	106	100	71	140	90	68	132	110	118	113	111	172	162	155	134	121	138	96	13	13	194	152	244	269	302	231	55	68	50	47	120	98	111	127	152	164	125	183	148	149	147	204	250	227	293	70	98	146	185	147	205	117	102	146	114	116	86	143	181	138	152	178	755	150	97	177	104	192	110	41	45	47	98	225	86	77	72	138	123	151	124	92	165	120	53	89	84	123	127	86	127	76	68	136	388	137	259	137	215	67	60	87	189	155	177	93	181	179	153	155	228	122	149	147	132	187	109	128	150	161	209	40	261	540	540	149	166	180	98	116	134	134	13	25	13	34	25	8	24	27	18	13	18	16	9	11	18	7	9	14	28	42	13	6	29	45	42	19	21	32	32	9	13	25	21	27	16	10	23	9	15	16	12	11	20	10	16	11	8	31	24	18	6	17	11	27	22	7	10	12	9	24	14	29	25	13	22	20	10	19	10	7	13	27	23	8	13	22	17	48	40	7	11	22	9	8	11	20	3	13	33	39	36	4	23	54	10	9	13	10	45	13	75	62	11	17	28	15	23	12	13	51	51	8	20	16	1	52	8	9	9	6	12	15	303	254	316	241	258	229	223	243	252	141	107	94	33	79	87	650	542	490	498
SDHAF1	76	75	73	81	96	71	77	73	79	24	65	79	114	83	44	47	153	100	112	75	105	69	71	74	118	113	152	120	154	65	74	82	145	167	93	120	150	71	104	42	132	247	131	83	90	106	148	95	225	106	70	92	95	132	49	117	75	136	104	78	116	75	132	99	119	99	79	70	125	61	82	91	75	86	94	101	82	88	97	97	111	117	116	25	90	117	107	36	137	145	91	124	96	95	73	123	125	134	122	128	146	137	96	95	87	92	216	127	229	240	130	161	242	141	140	109	106	147	161	92	217	115	292	100	156	321	418	143	328	108	113	141	0	0	0	246	208	217	255	234	262	251	223	250	240	244	220	234	251	229	249	257	212	238	252	254	228	209	227	227	252	236	215	180	216	266	204	249	125	139	218	122	147	221	108	321	343	223	208	245	226	222	275	255	209	224	238	279	210	237	246	280	276	267	254	316	253	256	277	328	215	299	210	342	284	151	240	265	193	343	301	193	283	248	280	254	283	261	399	262	291	256	228	238	263	225	294	174	203	198	278	210	231	215	280	285	233	250	198	171	239	210	220	203	228	240	201	219	157	236	230	234	233	243	221	243	191	183	160	226	244	294	252	234	220	183	206	237	207	230	263	211	243	200	215	205	274	220	232	215	243	218	230	203	206	305	313	263	327	301	276	275	284	282	277	304	282	287	329	277	286	280	235	227	278	241	255	219	243	230	211	234	234	230	197	226	227	210	216	239	210	219	192	256	224	218	261	253	237	243	250	267	256	255	229	288	246	249	244	221	253	252	198	169	184	191	220	216	207	216	220	272	247	269	308	222	335	331	245	201	168	293	215	189	171	226	195	180	170	195	241	161	163	190	164	144	230	207	180	319	228	184	209	197	260	146	154	166	213	239	318	158	302	170	228	292	171	192	299	184	242	300	173	167	209	195	208	234	110	175	217	208	165	215	223	161	213	193	192	237	220	168	254	223	338	331	212	149	203	173	217	276	243	202	346	299	370	313	202	185	291	247	224	257	278	254	250	261	286	230	152	207	225	237	301	192	167	321	170	170	220	200	249	332	219	270	272	239	133	249	207	237	381	160	263	162	170	194	195	172	265	250	240	179	188	99	202	181	192	176	167	203	239	249	209	362	251	235	157	280	282	219	259	246	271	239	251	200	260	215	283	229	247	214	290	243	236	290	268	290	282	198	219	274	238	211	213	215	227	221	215	214	215	215	143	154	167	236	243	171	220	183	222	255	229	260	295	244	208	254	246	216	180	242	201	256	201	197	333	330	268	285	242	206	178	386	242	296	229	226	221	211	209	205	275	251	268	262	312	247	235	279	398	198	323	292	227	246	218	216	215	206	197	272	223	229	260	247	291	95	381	165	297	185	166	200	249	176	156	284	225	161	418	174	154	221	187	194	251	214	227	254	237	249	247	227	252	233	234	213	252	198	221	224	228	174	249	217	373	179	810	810	209	381	246	202	274	230	223	193	210	205	186	237	140	194	209	166	221	267	206	241	256	172	192	210	216	179	171	216	223	216	185	209	209	227	179	201	195	262	200	169	232	254	213	208	213	168	242	169	239	204	187	199	215	197	255	249	204	226	198	206	225	200	195	175	221	221	205	273	155	175	150	188	236	211	195	180	199	210	203	200	113	198	166	192	299	206	206	234	236	209	205	185	211	247	147	142	214	203	147	245	271	306	246	238	254	260	198	188	252	241	243	205	171	241	225	197	274	253	81	254	165	144	251	217	197	202	176	241	268	120	103	124	152	121	154	124	132	135	183	198	131	161	184	153	85	71	68	74
AC002116.8	114	110	106	98	108	126	110	131	102	224	253	120	159	259	239	157	73	139	165	182	149	116	114	109	125	125	238	296	213	43	112	329	367	187	54	151	176	163	217	93	90	96	160	159	181	81	108	107	146	64	145	168	183	134	201	125	270	117	236	133	103	127	68	69	96	98	90	122	98	104	155	165	181	154	135	168	154	154	146	188	152	181	135	133	137	118	130	147	111	102	97	82	94	101	78	156	150	137	139	148	120	148	94	101	138	126	283	264	214	249	141	201	372	373	251	156	138	169	149	122	350	186	314	125	363	242	538	219	387	98	198	214	0	111	68	187	186	180	204	201	177	177	160	254	207	270	203	219	225	195	205	207	208	205	190	179	199	225	229	211	224	256	250	209	211	206	116	224	193	234	169	203	153	227	161	222	203	202	200	196	251	187	191	172	227	234	204	146	160	234	193	196	192	194	241	332	188	226	204	221	148	193	179	263	202	103	215	239	118	403	623	388	342	242	317	421	259	365	286	477	249	244	313	370	260	293	407	469	435	554	353	296	337	326	300	308	328	309	353	344	321	345	354	328	315	330	285	313	390	320	305	309	341	331	336	328	355	393	411	412	310	282	380	313	269	318	239	346	343	278	291	298	289	350	307	307	292	281	316	290	282	276	349	243	263	249	174	184	252	259	424	286	349	339	376	392	385	332	382	282	371	336	349	355	368	338	268	262	218	224	227	182	251	222	168	213	225	183	357	313	293	347	302	354	422	381	343	316	329	289	415	353	388	418	279	261	283	300	253	230	245	276	196	197	167	213	350	323	342	354	428	405	383	385	383	354	375	381	223	373	244	298	276	324	199	332	230	357	356	225	213	344	365	309	233	202	324	334	352	276	228	199	369	372	333	242	246	328	343	355	354	285	419	326	314	193	322	368	510	459	450	472	207	179	394	263	324	351	296	249	363	298	317	363	228	222	355	328	328	317	208	230	355	323	324	315	168	254	410	341	349	376	195	229	299	325	304	332	276	217	352	301	318	354	299	244	382	371	337	305	261	335	348	314	344	276	259	442	340	354	372	375	268	432	326	316	288	216	226	402	451	365	458	292	343	325	298	294	285	283	390	341	309	305	310	283	304	308	286	305	332	335	242	235	413	449	433	387	359	206	600	493	358	321	372	363	407	311	371	396	379	319	318	312	380	444	418	374	350	361	385	363	347	320	408	337	363	336	314	335	323	302	313	284	358	433	443	307	322	443	403	263	200	327	295	417	325	415	355	389	359	344	331	357	294	302	313	342	446	404	436	496	374	288	292	386	330	421	353	288	309	400	393	422	397	384	325	333	351	269	267	306	344	300	413	295	362	401	444	267	307	281	261	280	337	335	340	335	284	354	364	403	312	300	313	342	387	343	430	192	371	301	512	434	443	459	399	459	309	340	343	304	362	231	241	289	390	338	388	344	377	317	322	410	306	374	387	398	273	307	270	270	317	118	264	496	419	336	340	179	231	231	207	173	237	166	195	179	283	237	204	96	260	196	232	357	250	179	188	280	312	318	346	286	271	242	236	233	229	214	204	249	265	245	251	240	239	210	256	150	271	215	231	224	281	216	291	361	272	198	234	210	237	259	181	157	225	251	208	262	194	161	176	193	276	265	290	238	171	238	212	308	235	219	207	143	231	207	260	267	238	230	300	155	273	186	628	334	415	327	479	210	244	174	200	208	232	209	174	157	83	372	205	189	218	274	257	290	271	288	195	205	178	202	310	185	229	186	255	289	167	200	203	200	230	235	218	255	283	258	243	208	193	150	159	237	299	327	475	502
ALKBH6	184	166	172	172	168	202	158	222	171	304	310	190	212	326	309	195	89	228	258	265	230	157	154	160	181	187	402	375	274	67	179	428	432	244	93	242	220	177	240	192	135	265	219	185	236	112	148	155	199	98	325	242	244	259	293	199	329	181	364	183	195	170	119	131	126	159	116	167	132	146	219	231	239	200	190	222	185	211	208	248	215	249	198	181	191	176	186	226	150	147	157	114	126	138	103	225	233	211	207	215	167	204	126	138	197	174	437	322	289	329	178	250	591	437	305	211	186	221	222	204	581	208	437	163	467	400	778	335	547	148	280	299	0	139	81	230	234	226	246	256	217	221	203	309	263	314	249	278	288	252	255	260	259	256	251	238	246	253	266	244	277	320	322	259	239	262	154	283	232	277	233	253	181	275	216	264	225	279	277	271	363	267	280	244	307	269	235	164	201	282	213	246	216	210	296	375	223	256	254	259	181	209	210	311	258	151	257	274	159	608	835	578	478	375	442	607	396	534	424	735	375	348	482	548	408	455	689	920	794	934	535	460	507	529	501	492	497	446	533	581	484	569	519	529	532	513	447	529	552	455	501	486	513	538	503	526	546	529	625	596	491	512	530	486	441	507	424	578	516	451	492	506	512	560	457	561	579	506	513	521	447	465	568	499	452	352	276	295	326	409	670	485	554	567	638	647	670	570	639	456	603	580	534	526	562	495	382	380	318	347	380	320	377	345	287	356	331	307	509	488	462	545	469	550	603	588	508	471	510	447	583	546	578	622	384	387	385	408	376	362	376	404	304	300	245	302	502	482	518	530	632	612	573	605	565	549	572	578	287	549	345	487	479	539	288	523	380	563	536	334	342	590	586	512	338	310	507	534	531	456	333	336	580	567	540	332	345	547	553	589	576	428	649	497	375	353	527	569	874	748	723	712	331	307	599	446	507	544	362	417	588	462	512	587	358	367	578	470	482	513	370	361	562	493	542	478	293	382	689	524	562	629	317	331	540	517	546	550	397	327	534	473	536	551	426	384	569	524	521	422	390	511	562	488	526	380	404	650	534	556	630	570	400	658	493	495	484	286	360	623	648	593	737	502	564	506	488	493	454	456	614	579	502	568	512	491	496	519	489	508	495	545	498	549	493	765	511	409	538	417	861	716	643	546	612	569	656	507	641	658	608	587	564	516	634	694	648	560	518	568	600	562	540	507	631	517	555	530	495	528	513	494	489	452	520	636	658	513	502	664	592	426	284	504	474	718	555	740	566	628	556	510	514	513	456	512	491	539	657	587	641	628	639	503	445	576	527	586	537	432	484	581	583	636	632	620	559	506	543	484	414	484	599	475	604	486	572	648	707	470	524	452	440	458	534	524	520	523	438	556	631	671	531	522	525	518	621	537	510	868	545	286	788	650	756	659	633	681	499	534	529	485	564	333	343	439	611	590	593	550	587	512	532	596	468	602	583	665	763	383	540	540	467	213	455	491	621	530	535	290	336	353	315	277	373	252	291	265	439	359	333	155	375	293	349	512	379	262	280	407	476	442	507	407	385	356	348	352	314	290	305	371	400	368	374	366	362	337	377	227	412	326	348	328	451	344	457	503	388	324	301	323	338	379	300	274	313	345	334	360	308	268	264	298	409	400	398	360	265	305	311	455	430	375	374	221	356	355	434	443	362	318	505	211	332	311	748	469	502	407	647	320	336	342	323	360	350	367	306	262	100	571	344	194	367	450	391	457	404	418	280	286	237	357	437	264	323	274	387	349	330	251	264	269	302	328	312	336	355	315	289	220	221	233	204	275	387	441	671	725
CLIP3	1085	1149	1021	1053	1126	1074	1038	1133	1336	2345	2078	746	1058	2172	2219	1542	1049	744	715	861	774	1022	1072	1061	1231	1381	1529	2770	3383	1088	6844	1209	1180	500	242	338	383	561	676	625	547	439	338	315	574	667	680	484	469	1008	793	514	989	659	1096	907	597	533	1122	215	169	152	178	213	205	518	411	411	438	533	434	413	446	403	528	430	386	413	397	1081	1032	1302	1220	743	335	365	633	81	428	442	353	383	384	385	416	555	558	574	716	725	985	864	384	385	688	628	42	1227	810	191	264	365	89	1318	825	1739	305	2011	223	392	63	530	1481	2576	1301	73	119	39	26	294	2330	1115	0	0	0	816	825	688	766	803	765	788	800	622	740	649	727	725	776	805	812	657	684	668	532	528	522	555	553	580	750	765	773	539	491	534	669	354	484	658	527	641	2399	905	1379	1316	1290	1031	789	1005	1300	1107	920	1255	891	484	420	511	557	323	612	233	192	146	144	192	297	241	331	480	796	409	577	595	327	370	525	1067	406	65	60	83	49	85	208	43	49	64	89	61	40	40	34	31	41	46	115	59	130	101	67	39	39	82	61	46	61	41	42	52	80	61	57	58	34	40	61	31	54	32	40	78	85	36	52	78	71	41	49	64	36	43	46	62	42	69	67	42	57	65	52	41	60	46	68	61	41	59	50	45	78	57	44	84	71	87	82	41	32	30	67	51	54	39	46	42	49	43	57	44	55	57	99	104	88	104	30	65	36	26	40	34	35	42	37	39	31	30	62	69	57	92	51	66	88	93	66	54	48	55	78	92	79	85	36	25	35	34	22	28	25	36	17	34	34	25	57	62	58	63	76	56	72	62	56	51	48	58	8	84	9	61	58	84	17	67	10	41	83	3	30	60	70	70	36	16	75	98	77	77	23	26	69	68	37	18	16	93	66	84	55	25	42	45	21	107	30	24	68	39	109	94	16	46	85	52	46	91	51	22	62	53	46	56	27	13	128	48	70	67	28	29	85	42	65	58	19	19	78	61	60	70	22	11	71	68	49	85	35	28	85	45	81	70	37	17	68	68	74	40	20	62	65	37	56	37	29	77	59	64	48	51	22	92	49	66	60	33	33	75	66	131	89	50	41	75	96	49	64	53	29	32	36	48	48	57	47	64	57	77	79	36	51	54	48	178	71	75	66	56	47	65	88	67	64	76	55	52	69	55	42	69	60	59	61	57	30	50	62	73	66	60	58	59	60	87	65	75	55	44	51	65	70	55	96	39	63	80	64	29	65	89	66	80	65	84	66	68	95	64	65	73	83	125	50	41	73	82	68	98	101	98	52	80	50	72	79	57	87	87	86	66	65	71	55	50	60	89	67	78	35	62	57	47	40	78	47	59	48	89	74	46	124	58	62	56	92	56	6	50	458	49	86	50	89	66	87	106	103	97	56	11	170	82	86	129	62	81	51	78	64	88	64	82	83	61	107	79	63	61	59	93	45	52	69	82	106	285	47	70	810	810	82	66	32	20936	20	64	70	27	26	24	15	13	52	10	12	28	27	8	27	5	16	16	22	70	18	32	17	28	27	17	32	30	28	6	13	22	18	44	26	17	53	30	13	53	13	38	45	17	59	63	26	47	30	36	29	29	34	32	28	21	30	23	33	17	25	17	34	37	35	29	23	34	28	29	36	23	22	23	21	49	40	39	52	26	30	54	42	64	48	10	58	64	22	1	74	57	40	19	39	27	37	90	11	40	49	54	55	20	26	43	46	11	13	50	17	29	26	27	45	22	42	56	30	31	24	20	10	33	17	1905	1842	2061	2003	1847	1911	1759	1820	1709	388	412	473	597	506	455	1100	1128	1337	1522
WDR62	188	215	194	199	160	184	170	172	130	109	109	74	135	249	161	120	103	76	59	75	71	106	115	296	112	110	31	54	240	110	82	82	106	365	276	327	294	48	133	161	570	248	489	419	153	285	284	291	307	302	284	85	93	225	218	385	163	176	138	69	33	49	190	140	67	96	40	76	301	218	296	306	291	298	318	305	312	326	324	188	213	196	257	83	153	205	134	151	219	225	155	364	280	306	144	218	220	220	228	192	197	169	280	306	227	219	167	92	205	236	216	280	149	171	231	148	165	204	135	142	157	287	176	156	239	302	248	57	90	350	301	107	3111	2503	2864	34	35	25	36	33	33	22	18	102	57	87	65	78	21	20	17	29	25	23	18	27	27	33	32	19	28	41	43	22	36	32	35	18	32	58	42	59	58	53	41	77	4	19	19	9	34	14	28	14	32	42	39	51	28	18	43	41	86	61	34	70	11	34	56	52	76	75	23	24	33	8	19	53	5	163	154	173	194	110	172	179	190	203	212	212	144	115	145	146	135	158	162	202	177	135	167	160	154	185	194	198	192	182	155	159	150	183	221	244	234	231	223	216	187	159	193	179	162	213	199	176	196	219	175	186	226	181	186	101	129	141	171	183	242	222	155	165	120	141	112	121	78	101	91	122	149	134	93	113	125	125	110	213	87	104	112	174	255	120	106	119	111	105	125	137	109	114	128	124	106	123	170	171	339	242	36	49	33	37	71	39	37	95	168	99	125	186	106	166	179	150	127	110	100	136	168	140	188	134	299	299	294	281	40	28	27	46	63	51	104	29	118	136	150	128	170	204	155	144	120	80	111	96	123	128	78	147	116	98	198	122	66	168	163	277	77	145	222	133	118	62	225	144	115	165	268	64	169	147	164	71	8	241	180	200	131	51	175	204	41	276	31	70	156	148	176	111	67	107	172	156	146	256	63	66	196	176	190	289	51	50	123	110	156	151	41	49	182	160	166	174	110	72	160	209	172	199	8	61	171	215	182	167	101	43	148	130	157	155	39	57	157	176	221	57	61	113	172	144	147	148	75	171	143	164	111	136	64	227	160	210	306	198	42	90	118	157	161	149	244	158	155	166	156	251	241	267	193	231	194	222	200	177	177	167	188	113	139	191	172	330	147	164	138	134	149	172	185	197	248	280	263	200	234	237	181	264	188	346	142	177	206	141	219	305	143	220	297	137	179	165	146	170	187	170	195	176	172	155	154	215	189	128	153	262	138	120	136	242	332	115	157	260	216	100	121	174	220	224	107	118	191	234	154	101	162	108	183	186	154	102	208	100	152	157	164	131	135	130	206	185	154	136	185	157	199	236	311	201	136	222	226	137	94	151	274	136	165	198	152	137	263	178	76	81	424	383	105	207	89	87	94	116	341	236	159	135	102	72	122	143	91	141	176	168	161	210	157	252	264	207	348	119	101	122	227	139	102	271	91	74	201	250	142	203	540	540	187	216	176	98	115	165	144	47	104	103	127	46	55	28	87	67	112	107	83	104	108	76	109	118	39	40	138	39	81	76	79	91	82	215	130	85	86	63	99	106	100	80	50	75	64	104	86	96	63	64	69	85	100	69	113	78	103	45	96	62	85	77	101	75	71	53	78	44	91	71	80	62	88	112	45	88	76	42	57	45	103	81	117	74	43	86	109	123	95	143	94	92	63	4	125	80	52	167	37	65	81	72	74	66	79	99	83	262	75	52	96	78	81	77	79	73	55	53	88	97	67	98	51	88	48	91	65	60	65	101	95	89	68	108	87	71	62	64	142	17	64	6	20	20	328	335	257	250
AD001527.4	121	116	136	127	146	153	135	135	139	46	90	90	101	104	101	86	99	129	113	164	187	154	161	162	197	177	183	155	101	122	71	76	93	104	151	155	84	125	245	225	139	203	95	177	115	233	197	212	264	229	47	156	33	214	124	92	206	134	211	209	206	148	167	175	160	187	237	198	218	156	163	187	179	196	195	189	171	169	191	148	141	142	166	197	169	200	139	136	190	192	231	199	195	206	223	149	156	169	183	175	141	130	195	206	174	182	207	192	263	158	182	145	140	410	186	606	171	588	305	181	127	198	152	238	172	172	145	174	142	186	177	221	202	125	190	228	235	195	211	232	241	199	250	262	242	248	232	216	251	249	234	208	206	235	244	235	205	246	229	230	254	239	239	222	221	266	185	261	294	271	237	271	194	216	269	187	240	204	193	188	220	198	187	179	231	237	222	269	227	249	245	295	368	235	324	257	220	260	245	249	283	253	267	305	218	529	234	234	385	216	219	187	208	146	206	213	186	206	174	196	179	169	162	175	181	177	188	187	187	204	216	184	157	174	169	166	178	211	140	167	144	153	151	167	188	169	176	147	136	174	188	185	144	183	182	169	183	139	163	127	132	205	113	145	129	233	208	215	182	179	173	180	223	147	169	173	137	187	179	162	135	117	139	124	137	96	128	160	143	155	122	162	147	186	156	159	152	180	145	184	179	171	143	187	194	192	184	184	192	128	136	143	138	122	133	251	164	140	161	139	129	178	164	158	186	158	165	161	157	174	212	190	173	210	191	185	172	197	133	146	120	131	116	122	136	174	146	140	140	144	190	190	173	201	146	148	148	175	163	164	134	157	135	184	138	176	106	174	157	69	93	164	116	130	96	144	153	160	183	142	102	125	171	177	166	132	127	133	159	144	188	115	164	192	127	181	153	113	173	178	146	191	123	157	179	146	169	158	154	116	171	148	124	153	176	134	175	168	176	179	136	136	182	181	166	184	194	102	129	184	140	174	216	113	162	162	161	180	120	123	177	204	163	222	179	146	183	229	169	228	202	189	219	175	256	225	138	184	142	137	99	154	134	174	193	164	244	65	149	127	188	156	210	132	119	127	118	138	142	137	137	147	119	96	119	103	146	166	139	151	143	163	187	125	160	159	152	175	202	215	146	122	216	253	198	252	233	215	189	230	255	242	231	211	132	130	126	152	154	141	152	130	110	167	168	152	164	155	159	196	162	156	160	167	139	172	187	173	191	117	130	128	157	205	187	181	231	159	167	147	131	173	131	137	143	140	153	138	110	124	130	132	179	193	186	123	151	127	159	157	157	202	203	208	135	129	142	150	177	113	201	236	196	204	251	233	137	131	143	189	146	169	176	172	158	168	184	152	388	56	187	61	181	208	124	136	211	243	138	6	316	301	386	134	106	158	177	145	173	144	161	202	170	154	157	167	124	206	202	158	180	139	236	127	193	211	156	138	90	234	1080	1080	172	85	232	98	156	159	165	158	158	165	127	136	117	128	150	145	140	127	134	108	133	114	90	169	182	164	135	212	208	154	236	182	204	170	114	129	111	148	124	113	142	147	117	136	131	162	200	147	165	171	128	151	162	140	179	227	162	130	156	141	145	188	179	154	118	161	127	158	89	95	90	105	181	177	175	158	202	172	143	78	138	169	185	117	141	200	145	172	343	159	159	345	74	63	168	119	65	50	64	195	238	238	208	186	212	199	215	234	261	148	130	109	163	103	192	138	172	178	113	95	150	98	183	127	130	124	123	259	99	197	244	204	204	211	209	237	233	228	366	310	460	411	325	444	219	206	210	267
POLR2I	238	210	252	243	283	293	253	274	259	95	162	184	203	192	198	183	208	287	261	384	391	255	274	275	326	292	373	321	208	232	147	166	231	186	326	265	212	154	363	329	275	376	264	324	267	484	387	424	552	397	53	221	51	392	181	129	317	261	307	324	256	230	322	325	279	341	361	327	395	300	371	360	370	410	410	377	352	337	360	320	300	322	272	313	290	307	300	372	353	362	391	353	360	371	347	260	268	273	322	320	258	234	360	371	316	326	516	332	429	253	393	251	262	538	322	932	309	929	504	322	250	331	225	400	318	349	303	321	268	314	263	343	389	250	394	457	490	401	442	469	461	433	507	483	500	506	475	444	500	504	483	436	409	473	478	480	429	474	465	460	496	486	491	463	405	514	355	500	491	505	343	552	440	419	523	555	627	387	382	359	435	404	406	370	463	471	435	544	439	452	491	668	656	418	646	472	462	517	480	545	527	486	551	616	396	1052	399	465	857	366	448	480	531	291	414	453	455	382	342	371	371	377	305	407	410	429	362	315	293	327	424	371	351	337	335	330	361	390	338	332	333	339	292	351	346	318	323	285	267	341	335	350	330	353	327	354	357	285	300	323	282	411	288	301	291	392	370	393	346	382	347	350	432	288	329	334	271	335	339	309	274	270	268	256	266	213	290	324	319	350	264	329	317	371	337	337	346	374	361	365	377	371	345	425	416	414	375	410	379	339	275	307	325	263	284	466	293	291	344	307	311	317	357	314	373	304	345	331	320	347	450	397	378	438	341	368	333	365	245	274	251	273	220	244	270	318	305	319	303	290	349	379	356	366	305	310	293	329	347	350	271	358	262	420	237	366	218	366	297	154	195	315	240	260	206	275	341	314	347	267	233	238	378	347	343	360	236	265	336	311	382	211	313	402	214	401	310	218	356	347	286	360	237	339	335	302	321	340	277	275	327	324	256	339	326	282	363	340	329	368	279	299	384	375	350	406	385	237	283	360	274	365	329	221	339	385	331	342	263	277	363	423	342	419	291	279	360	445	322	352	356	409	427	383	520	365	286	360	314	258	234	309	284	370	378	321	538	214	294	249	333	288	407	291	247	271	248	282	301	270	266	285	240	187	264	202	300	333	302	313	282	345	563	340	400	186	425	424	457	291	344	303	425	513	423	546	456	477	403	474	526	500	477	488	304	274	262	283	307	276	282	246	235	351	343	318	340	328	334	401	338	322	322	335	236	267	283	331	356	269	285	299	330	377	365	364	430	315	310	304	288	325	294	247	348	326	332	282	251	300	281	306	359	371	388	297	306	296	318	310	323	392	401	400	302	286	306	389	372	270	478	595	581	531	657	618	303	290	302	358	304	338	355	341	334	346	337	307	459	280	315	156	298	468	305	325	363	304	383	92	497	415	417	297	236	320	350	306	372	294	331	409	341	319	315	351	251	458	393	310	357	285	517	268	391	336	323	302	331	352	1350	1350	388	153	468	211	385	342	333	334	321	289	249	273	222	280	322	308	276	226	264	203	233	242	177	314	323	293	255	411	425	310	439	365	386	335	240	264	247	277	262	257	282	282	232	275	270	330	379	279	348	333	256	312	304	242	329	403	320	263	288	281	269	356	310	281	233	327	273	339	167	203	199	239	279	297	378	245	369	315	324	157	306	355	352	297	326	408	301	330	492	320	325	537	158	184	204	323	365	448	419	288	349	359	344	268	335	306	285	468	430	301	218	194	293	244	373	228	349	377	218	182	253	205	361	243	250	245	251	453	243	382	416	391	351	404	400	418	435	396	648	574	805	656	560	706	360	360	331	423
TBCB	808	808	820	785	768	796	768	774	732	741	637	459	582	1135	1166	571	575	587	573	743	682	909	1103	925	733	649	1250	1401	2034	1160	543	792	663	1003	1161	1199	1510	656	955	813	790	828	1107	1575	1553	1337	1299	1523	1601	1032	760	933	827	1155	785	669	1035	1084	852	1291	1331	1201	1228	1263	1419	1114	927	1016	1290	1125	1655	1708	1667	1678	1779	1716	1628	1634	1673	1549	1606	1567	862	750	1113	1295	1183	925	1413	1409	1215	1130	1290	1342	1310	1251	1246	1243	1321	1373	1252	1230	1290	1342	1032	1077	2174	1962	2254	1660	1400	1625	1063	2190	2088	1787	1335	1906	1504	812	1068	2621	2230	1094	2191	1149	1429	1791	1563	1193	1592	1038	653	334	516	1247	1258	1275	1268	1110	1137	1010	1081	1990	1291	1880	1410	1339	1392	1402	1356	1333	1309	1345	918	955	924	1596	1614	1625	1498	1388	1512	1484	1352	1544	1228	1472	1622	1449	1333	1628	1343	1593	1710	2429	2119	1392	1190	1413	1295	1306	1228	1350	1222	1290	1290	1217	1367	1228	1351	2425	2383	1459	1430	1258	1031	1093	824	1231	1287	1018	1043	2055	1657	982	1393	1436	687	1465	1708	2162	1492	1100	1440	1358	1353	1296	1252	1372	1160	1152	1083	1359	1276	1423	1230	1681	1400	1601	1306	1304	1227	1306	1136	1235	1157	1140	1074	1141	1297	1438	1336	1350	1304	1504	1276	1288	1311	1385	1487	1466	1291	1422	1331	1527	1387	952	952	1228	1243	1327	1392	1507	1452	1399	1402	1433	1459	1339	1343	1317	1364	1347	1371	1392	1270	1390	1490	1519	1298	1377	1327	1394	1295	1220	1321	1121	1691	1355	1009	1147	1122	1230	1107	1259	1243	1284	1309	998	1309	1161	1499	1588	1529	1620	2388	2447	2557	2245	1506	1468	1421	1352	1537	1909	1701	1570	1271	1254	1289	1313	1402	1285	1424	1338	1447	1535	1470	1448	1669	1777	1612	1763	2960	2775	2598	2734	1670	1654	1601	1579	1652	1728	1876	1940	1240	1300	1277	1241	1438	1472	1391	1408	1533	1464	1522	1517	2694	1608	1747	1833	1326	1642	1615	1725	1629	1628	1543	1833	1618	1541	1434	1395	1559	1488	1525	1250	1382	1268	1289	1644	1503	1161	1412	2841	1651	1646	1720	1337	1396	1653	1201	1601	2272	902	2209	1636	1404	1720	1312	1207	1563	1548	1521	1522	1290	1416	1453	1608	1378	1625	1314	1306	1283	1725	1574	1459	1308	1426	1350	1682	1440	1402	1306	1337	1536	1573	1443	1501	1381	1366	1602	1767	1407	1473	1208	1334	1615	1781	1627	1669	1495	1443	1825	1902	1690	1630	1392	1556	1607	1610	1503	1200	1413	1688	1737	1550	1518	1251	1723	1444	1776	1666	1399	1244	1384	1938	1726	1467	1660	1428	1489	1376	1457	1204	1515	1162	1438	1389	1286	1501	1210	1448	1277	1450	1502	1400	1321	1717	1345	1514	1308	1592	1570	771	1571	1327	1421	1427	1470	1439	991	1085	1021	1067	1041	1071	967	1108	1092	1046	1023	1062	1697	1374	1300	1329	1279	1407	1348	1292	1323	1362	1232	1540	1607	1559	1463	1572	1322	1271	1232	1287	1415	1295	1457	1412	1470	964	1188	1386	1334	1669	1648	1365	1484	1212	1275	1590	1383	1226	1254	1034	1648	1645	1355	1129	1002	1068	1121	1251	1496	1268	1790	1223	1432	1670	1502	1490	1509	1731	1671	1732	1254	1185	1271	1212	1102	1577	1188	1187	1660	1215	1594	1401	1079	1208	1175	1335	1129	1248	1263	1412	1379	1308	1202	1405	1496	1597	1169	1521	1733	1540	1644	1435	1877	995	1321	1008	1310	1644	1344	1591	1673	1659	1528	1661	1404	1319	1439	1179	1487	1332	1329	1415	1169	1980	1507	1336	1396	1307	2068	1286	1441	1531	1375	1377	960	1675	1080	1080	1787	1677	1190	3484	1254	1362	1419	1923	2004	1277	1742	2139	1758	1453	1781	1603	1590	1472	2330	1490	1698	1644	1297	2203	2350	2056	1380	2990	2978	2669	2700	1857	1749	2190	1472	1625	1154	2014	1600	1601	1615	1668	1295	1448	1607	1833	2374	1470	2159	2166	1513	1931	2147	1605	2080	2063	2174	1647	1968	1811	1860	1783	2075	1904	2028	2101	1720	2020	1340	1234	1563	1536	976	1457	1587	1435	2005	1714	2324	1717	1025	971	1104	2578	1703	1627	1881	1932	3080	2656	1934	3157	1490	1392	1555	2482	1847	2108	1478	1335	2455	1388	1702	1097	1404	1496	1211	1466	1152	2014	1831	1798	3031	1345	2065	1886	1610	1594	1828	1719	1673	1871	1613	1109	1254	1535	1374	2749	1319	1380	1398	1272	1439	1493	1365	1826	1813	1807	2979	3087	2764	2205	2342	2906	1261	1315	1262	1184
CAPNS1	4030	3972	4011	4085	3843	3899	3960	3890	3728	9714	9245	6882	7070	9917	10703	6985	8311	4362	4014	4640	4361	4565	4538	4447	3425	3210	8084	8442	8158	8337	5985	6292	3246	6671	4328	5709	6757	7388	7229	6538	4402	5007	5379	6668	6189	8799	8002	7980	9591	8536	8592	6833	8858	9263	8796	6955	9467	8175	10584	5434	5135	4684	6769	6482	6451	7633	6616	5780	7228	6986	7285	7381	7584	7536	7976	7837	7189	7205	7452	10698	10726	10444	6661	3726	6768	7930	7658	5037	8412	8730	8408	6504	6110	6462	8167	6597	6540	6641	6251	6657	7038	7485	6110	6462	7570	7652	5538	7784	8692	8211	6255	5161	3397	8566	13136	7841	7082	9609	6085	4464	3980	7698	5352	10287	10085	5015	3582	6882	7258	6515	10881	8236	1897	1933	2687	5929	6258	6135	6258	6311	5902	5728	6049	6285	5151	6539	5273	5437	6621	6674	6669	6823	6899	6772	5266	5383	5515	5955	5847	5859	5976	5620	5915	6598	6076	5131	5200	6019	5961	6930	5091	6187	5231	6186	6610	7602	10479	6284	5322	6139	5272	6274	5683	6312	5528	5854	7286	5419	6237	7373	5711	11921	12398	6585	6337	7373	5700	5838	5300	3540	4545	3343	3318	6325	5062	3694	7938	5720	3406	4312	4742	3766	4710	4431	4057	4501	4736	3837	3490	3265	4031	4187	3527	3993	4367	4535	3600	4698	5379	6212	2877	4124	4083	4096	4279	4252	4413	4140	4225	4309	4376	4130	4135	4174	4175	3945	4203	4056	4201	4078	4106	3978	3711	3851	3762	3661	3837	4354	3873	4120	4220	4147	4204	3432	3834	3686	4076	3832	4145	4144	3909	4038	3828	3923	3869	3753	3610	3572	3786	3684	3765	3856	3446	3292	3341	3852	5176	4151	4724	4042	4074	3636	3291	3471	3775	3959	4064	3611	4060	3450	3769	3336	3976	3927	4054	4111	8740	8410	9245	8896	8502	8072	8283	8432	9082	10466	9383	8807	3923	4045	3904	4028	3972	4100	4080	4049	3950	3758	3671	3977	4462	4442	4325	4782	9725	9045	9030	8997	8409	7800	8173	8498	7046	6589	7643	7026	3561	3770	3483	3442	3687	3832	3894	3896	3564	3475	3608	3553	8509	3707	8660	4317	4126	4326	7350	4420	8031	4335	5165	8058	9944	4182	4484	4731	7817	8487	4699	4134	4089	3801	6526	8417	4067	4460	4230	8933	9498	4237	4824	4412	4062	9483	3517	3805	8635	3235	10861	9917	3958	4118	4203	3745	8890	7591	3705	4416	4862	4152	8649	9592	4325	4637	5087	3981	6588	8203	3685	3632	3647	3756	6675	9276	4276	4101	3946	3745	7816	8629	3814	4287	4667	3804	7768	8854	4007	3824	4048	3701	8136	8069	4506	4743	4492	4235	9278	9423	4339	4462	4965	7393	9394	4044	3629	3748	3647	8728	8862	4714	3962	3972	7060	4052	9679	4261	4861	5129	4596	6606	8815	4718	5091	4753	4919	4172	4393	4217	3856	3677	3980	3743	3696	4163	3977	4523	4092	4443	4273	4382	4406	4432	4083	4283	3576	4148	3806	4704	3342	3205	3843	4085	4928	5226	3215	3579	3298	3805	3123	3730	2906	3308	3216	3689	3278	3684	5054	5346	5544	4971	4603	4097	5032	5030	5084	4289	4553	4706	4696	4511	4533	4870	4192	3864	3749	4178	2889	1623	1430	4232	4261	3082	3401	3716	4195	4798	4917	3880	3931	4081	3577	3858	3700	3682	5255	3609	5638	4602	4954	4888	3224	2584	3107	3635	4066	3710	5807	2688	4015	3542	3805	3906	3921	4307	4343	4278	4276	4284	4332	5013	4275	5193	4385	4884	4629	4456	5633	4574	3425	3663	3711	3479	3952	3833	3616	3862	4072	3887	3735	4458	3813	3818	3968	4967	4571	5636	4499	4240	3380	5257	3341	2647	4023	5457	3844	4022	3721	4186	3888	4367	3969	3940	4084	3334	4154	3646	3709	3344	3705	3918	3469	3210	4330	3748	4184	4169	3463	3320	3649	4296	5121	3308	1080	1080	4852	1707	3353	6737	3366	3888	4100	9157	9032	8240	8480	8985	8800	6431	7615	7477	8492	9397	8873	6641	8467	7587	8942	11722	9532	9089	7196	8866	11261	10787	9389	7218	8514	8715	7851	8397	5646	8803	8297	7506	7901	8620	6548	7161	9130	10516	9126	7141	8403	9077	7442	7877	9282	9204	8930	9879	8530	8785	7282	8311	8230	8757	6780	8274	7703	8226	7613	8676	8171	8515	7784	8804	6311	6022	9568	9413	8495	11656	11244	8657	3336	3030	4427	9115	6675	7011	5925	6539	12018	10307	6031	12178	6834	9467	9026	8352	8220	7744	7498	8206	9189	8098	11325	9123	7495	8379	10854	3868	3911	9908	6202	7182	13765	9308	9283	7605	8728	8806	6301	8207	5481	9973	8801	6954	6789	7059	5931	9195	9993	7418	7435	7201	7438	7331	7637	10336	10715	10573	11064	10945	10098	9782	10507	11156	10380	9411	12495	13128
COX7A1	9	4	5	8	2	7	4	4	5	5	25	35	31	40	47	58	16	17	28	14	4	161	160	170	255	348	34	18	18	62	0	20	4	43	74	67	106	29	39	43	57	26	7	39	49	142	115	51	148	116	21	1	77	111	113	51	179	138	183	59	48	104	28	41	52	60	78	83	15	17	40	44	35	26	37	31	31	39	43	57	48	57	55	69	50	39	149	17	160	171	34	103	86	88	35	102	84	82	344	526	54	60	86	88	183	213	7	37	619	72	38	83	1	459	938	13	52	80	18	63	3	6	72	106	85	6	11	2	17	98	257	27	0	0	0	9	20	19	9	9	9	22	18	55	73	107	24	21	16	14	13	13	14	12	6	8	6	225	107	109	30	20	21	57	58	53	38	52	35	54	59	38	39	50	38	233	88	39	39	45	43	42	43	48	45	51	43	30	43	37	22	75	100	116	82	76	54	36	25	40	14	17	13	6529	459	15	29	56	4	5	6	3	1	1	1	2	0	2	1	2	2	1	0	1	1	1	1	3	6	6	3	8	4	5	3	5	2	6	1	1	11	8	9	6	7	9	4	0	3	10	10	0	0	5	2	6	2	6	6	3	3	0	0	9	6	0	0	0	1	2	0	1	5	3	0	3	5	2	0	2	0	2	0	2	8	4	2	3	1	1	2	2	2	2	2	3	2	4	0	0	1	3	4	1	1	5	8	12	10	12	6	7	12	7	13	9	16	7	1	5	3	2	3	0	1	3	2	2	5	2	1	5	0	2	17	8	8	12	12	8	5	19	14	4	10	27	2	5	6	3	0	2	3	2	3	3	5	3	18	2	15	4	1	2	9	1	6	1	5	3	9	0	0	3	13	15	1	3	3	0	2	20	3	12	5	6	9	0	3	2	5	4	4	0	8	5	11	2	2	2	8	0	2	4	5	3	6	1	4	3	1	3	1	0	12	8	1	6	2	6	9	9	1	1	2	2	22	16	1	3	1	3	3	18	1	4	2	3	17	7	1	3	2	0	8	1	1	1	1	1	5	1	1	1	0	14	19	8	1	4	18	3	27	3	6	1	0	2	1	1	0	3	3	1	5	4	2	2	2	2	3	3	3	3	4	1	5	4	3	1	3	4	0	2	0	8	4	6	6	6	3	4	4	2	6	5	1	4	5	3	6	6	4	7	0	3	0	7	4	3	9	8	10	7	2	2	2	5	4	2	2	2	3	3	2	4	4	2	2	1	2	1	8	1	1	2	6	2	1	3	1	0	2	0	4	4	3	2	4	7	2	4	0	5	2	4	3	6	2	1	3	4	2	3	1	2	4	3	8	2	1	0	4	4	8	0	3	4	2	2	8	5	1	2	2	2	3	2	2	2	1	0	6	1	3	5	6	4	0	1	1	3	9	1	1	1	2	1	2	3	2	2	2	2	1	2	4	2	0	0	6	3	8	2	3	4	2	1	0	4	0	0	1	3	1	2982	2	3	2	12	14	11	12	9	9	6	5	2	13	7	9	13	19	6	14	20	9	28	12	8	4	6	5	3	1	28	22	17	17	46	30	31	11	8	9	6	7	3	7	2	12	5	15	9	6	32	7	5	4	13	1	10	3	6	6	18	2	5	14	6	17	17	18	22	2	2	1	8	6	10	24	12	9	5	8	42	8	1	6	3	9	2	7	11	13	18	13	7	5	7	0	6	6	5	9	13	6	9	17	18	60	3	16	16	8	8	12	9	14	6	9	8	13	2	8	10	8	9	2	8	7	168	247	209	309	281	218	45	47	54	14	12	27	6	44	20	203	196	163	102
ZNF146	3423	3285	3337	3412	3322	3377	3340	3192	3422	2873	2577	3001	3081	2161	2349	2781	2470	4295	4467	3751	4163	2610	2688	2407	2634	2741	2680	2192	2110	1871	4226	3465	3562	2135	2546	2230	2426	2513	2926	2672	2903	2369	2173	2073	2349	2270	2471	2479	2162	2771	2145	2291	2199	2341	2396	2235	2412	2622	2041	2307	2615	2124	2536	2623	2765	2996	2874	2344	2837	2950	2281	2329	2305	2150	2126	2062	2206	2205	2222	3004	3136	2969	2526	3912	2736	2558	2205	4963	2644	2670	2011	2763	3163	3149	1862	2562	2588	2576	2562	2600	2433	2753	3163	3149	2598	2518	2088	2602	2322	2324	2748	3675	1985	1147	2378	2936	2519	2552	3197	2541	2468	2658	3471	1357	2800	1661	1963	1160	1168	1964	2312	2772	296	876	1004	1481	1451	1480	1421	1507	1459	1465	1463	1912	1795	1870	1755	1730	1493	1600	1508	1495	1444	1414	1333	1362	1403	1903	1917	1867	1722	1793	1633	1962	2189	2203	2404	2057	1901	2184	2262	1947	2750	2452	2191	1492	2123	572	730	717	634	783	603	1080	739	2112	2142	1988	2303	2380	2117	2123	1538	2156	2127	2368	2144	2054	2138	2243	2447	2012	2486	1314	1192	1391	1190	1654	1508	1481	1416	1366	2072	2200	1827	2106	1999	1952	2076	2047	2428	2123	2205	2177	2355	2058	2334	1777	2119	1675	2108	1993	2029	1931	2078	1999	2090	1949	1895	2123	2037	2204	2338	2247	2166	2193	2325	2314	2167	2255	2258	2401	1997	2002	2025	2124	1907	1815	1943	1968	1791	2132	1993	2201	2186	2064	2057	2115	2024	2063	2067	2054	2134	1974	2241	2209	2124	2258	2253	2278	2070	2140	2207	2181	2221	3646	3509	2273	2416	2349	2133	2033	2274	2234	2333	2375	2458	2019	2904	2110	2293	2232	1970	1980	1911	1841	929	921	932	935	1262	1284	1295	1240	1250	1439	1061	1322	2322	2159	2191	2146	1971	2053	2198	2126	2285	2275	2090	2038	1880	1988	1872	1979	1067	1102	1066	1103	1280	1452	1319	1298	1272	1164	1266	1111	2239	2083	2231	2268	2127	1990	2206	2176	2380	2373	2432	2311	1241	2175	1402	2431	2524	2532	1276	2300	1327	2279	2104	747	1165	2123	1805	2031	1126	1412	1998	2248	2392	2129	1065	1477	2335	1938	1899	1218	1216	2174	2556	2612	2553	1153	2411	2277	762	2824	667	1233	2373	2500	2416	2302	1548	1558	1984	2582	2593	2040	1755	1743	2152	2709	2768	2459	855	1335	1966	1979	2173	1894	1179	1004	1721	2001	2007	1873	1195	1329	1693	1845	1974	1808	1246	1091	1985	1997	2161	1812	1436	1648	2253	2445	2463	2003	982	1327	2116	2272	2639	1192	1376	2098	1936	2126	1692	1095	1145	1814	1841	2018	865	1755	1398	2038	2255	2342	1999	899	1221	2040	1974	2364	2550	1534	2160	1337	1653	1235	1291	1186	2552	2222	1312	1166	1285	1548	1176	1258	1189	1116	1142	1186	2265	2257	2311	1256	2264	2567	1824	1716	2006	1751	1908	1717	2080	1609	2104	1617	2264	1732	2183	1656	2174	1552	2221	2104	2068	2478	2191	2339	2362	2147	2156	2279	2042	1949	1874	1878	2039	1988	1899	1857	1770	1803	1868	2177	2258	1639	1679	2812	2623	2134	2559	1898	1999	1854	1832	2174	1817	1652	1708	1730	1933	1935	1679	1780	1821	1775	1852	1681	1178	2173	1017	2199	3846	1382	1851	2323	1792	1743	1861	1677	1619	1711	2389	2400	2329	2785	2767	2470	1763	1916	1845	1501	1461	1800	2064	2156	2195	2189	2049	2199	2019	2219	2016	2027	1779	1883	2027	2932	1654	2228	1866	1777	2006	1820	2079	2603	1758	1948	1914	2073	2198	1862	2200	1736	1732	1799	1992	1972	2054	2030	1985	2441	2314	2450	2085	2501	1925	1879	2680	2039	2818	2438	2278	2007	1750	2346	2358	1862	810	810	2414	3049	2140	1946	3092	2004	1946	1389	1239	899	1422	1690	1375	1504	1413	1420	1005	899	1627	1613	1031	1164	1305	1235	1524	978	1194	1230	1002	872	818	1351	1047	1225	1331	1340	1513	1445	1359	1415	1373	1213	1063	1260	1216	1229	1306	1030	1194	1356	1155	1196	1126	1398	1260	1138	1317	1161	1211	1228	1291	1050	1233	1336	1103	1239	1105	1004	1081	1137	1175	1124	1322	918	1566	1333	1297	1790	1394	1000	1554	1678	1498	1156	1321	1199	1172	1086	666	657	1225	634	942	1205	824	1004	1015	873	745	1410	1113	1414	1299	1146	1556	1263	1347	1150	1088	1297	1291	1178	954	1184	1097	1395	1401	1418	1471	758	1203	927	1446	1159	1094	955	836	1277	1143	1905	2025	1935	2025	2020	2110	2073	2111	2102	1735	1829	1896	1922	2020	1913	2078	1724	1942	1618
LINC00665	545	538	548	499	524	653	525	511	629	936	948	1082	1471	668	844	1592	1636	1065	1099	997	970	376	418	459	627	641	678	672	1211	1311	2060	3153	1421	212	362	209	100	139	68	109	140	79	202	44	235	179	263	192	192	220	256	140	233	192	175	131	303	332	397	98	85	136	27	34	12	109	131	134	36	28	137	147	160	153	145	142	165	161	148	193	183	204	218	255	58	87	131	167	149	149	188	160	112	111	78	90	78	91	108	111	78	69	112	111	94	104	33	250	177	181	125	136	350	83	168	111	86	76	90	70	90	108	213	688	160	369	105	16	6	45	248	10	31	83	41	208	178	168	170	171	178	174	186	192	240	218	232	213	197	193	193	201	198	216	190	199	206	186	183	187	254	220	217	136	142	184	167	147	296	118	101	66	98	114	120	34	33	271	226	269	235	205	165	267	227	120	94	123	113	99	108	59	142	211	197	147	166	260	212	292	246	244	262	54	70	207	230	163	130	229	95	167	21	84	409	245	188	30	317	124	64	337	119	41	51	73	46	142	110	309	207	157	163	140	159	142	134	141	110	151	131	143	136	145	114	136	124	110	124	127	152	132	143	183	160	153	148	125	120	149	143	172	165	162	148	165	166	150	151	151	167	159	133	139	223	188	188	171	181	188	181	202	171	177	165	60	92	75	203	135	62	48	52	69	94	80	87	97	157	104	108	85	144	146	136	134	19	23	16	29	14	19	15	22	15	17	19	72	140	168	160	111	157	125	109	83	74	62	90	62	164	171	164	165	45	56	45	46	32	45	50	47	18	16	17	16	241	260	226	215	220	247	190	236	263	280	239	229	17	153	24	287	151	241	21	121	10	73	81	38	5	50	131	71	20	21	149	103	144	165	48	12	111	43	83	19	12	100	137	118	102	20	167	188	11	199	34	18	168	289	149	170	24	52	136	44	40	125	40	17	153	101	81	143	21	62	193	722	458	253	16	15	142	130	84	122	60	12	119	67	39	128	41	19	111	215	94	140	14	17	142	77	57	183	12	32	148	384	420	36	19	140	91	150	163	24	33	158	227	171	29	128	30	144	244	128	204	16	13	147	124	70	147	93	59	122	265	108	142	239	115	54	174	96	130	169	78	78	101	173	143	88	36	48	313	345	331	320	147	222	226	382	146	85	164	85	165	81	127	87	166	88	158	76	100	134	147	80	104	103	118	171	245	151	186	124	103	111	219	196	191	213	197	196	408	227	243	130	199	412	486	242	268	43	44	63	51	212	379	226	234	254	287	347	233	202	282	425	254	71	57	421	267	98	381	111	16	507	160	167	177	146	130	157	151	150	161	367	290	116	151	192	119	232	206	163	175	181	236	113	163	119	115	102	156	173	127	166	1389	184	12	205	121	133	99	124	211	180	149	228	186	158	87	112	100	104	140	129	105	188	155	195	107	164	123	160	93	172	144	102	99	180	84	111	160	93	84	139	115	187	1890	1890	136	139	164	83	84	145	131	26	35	25	9	12	6	13	9	36	29	31	8	20	38	34	7	32	14	15	43	9	15	12	15	14	21	56	43	70	33	41	69	50	23	21	28	43	16	19	25	33	33	19	36	37	33	40	24	16	13	13	32	15	36	23	13	28	33	27	26	42	30	17	25	19	23	55	23	32	45	10	4	29	33	47	15	31	53	30	46	47	57	47	51	43	49	1	40	14	3	27	32	42	53	38	23	15	21	31	30	79	47	18	19	32	20	45	17	23	13	15	21	35	23	38	14	46	51	46	43	35	16	146	175	172	185	171	213	217	235	252	68	98	72	99	67	61	68	84	46	116
ZFP14	452	415	465	437	414	444	442	344	378	203	194	159	232	176	241	344	254	310	301	293	369	315	305	369	427	395	447	423	328	361	749	504	707	126	105	103	85	98	113	115	146	147	114	141	162	102	105	135	77	75	122	117	90	123	100	122	137	123	215	261	236	333	187	238	364	212	224	128	177	196	159	137	124	122	135	143	130	137	108	157	115	134	81	144	99	153	94	151	116	132	110	113	87	86	99	125	129	149	138	147	148	103	87	86	160	157	464	161	130	89	98	101	268	168	79	226	148	141	133	135	290	215	99	125	75	402	737	102	222	128	93	78	16	14	14	188	166	182	168	174	164	158	179	143	162	135	153	149	165	131	187	151	161	173	197	207	177	116	125	123	154	155	149	146	153	102	150	61	76	154	110	176	131	74	99	149	118	116	94	102	74	121	106	83	148	141	174	246	161	190	207	159	163	292	292	313	309	276	330	140	164	180	208	87	126	79	186	126	278	307	347	403	307	329	397	279	236	278	279	326	377	339	389	346	330	310	263	366	358	392	434	347	312	251	318	302	285	352	241	295	309	340	304	337	348	331	324	320	304	351	323	283	345	421	376	370	403	369	277	379	439	342	451	352	334	285	359	330	339	340	360	345	323	350	410	343	348	384	310	314	348	290	358	396	337	261	272	258	217	231	301	468	447	260	269	311	269	232	256	320	257	374	353	411	365	358	119	111	112	129	139	162	164	165	84	177	102	179	296	304	308	273	326	288	307	284	331	338	303	322	358	368	351	320	147	138	146	119	155	148	163	195	83	258	175	101	347	352	342	327	265	323	325	270	307	330	312	296	93	268	132	330	388	309	53	299	144	331	314	69	131	461	493	450	209	139	291	321	330	387	70	107	320	309	336	78	83	364	319	356	423	123	245	279	290	304	187	119	292	317	306	349	125	173	293	280	267	328	419	113	266	245	315	341	248	110	313	315	338	344	208	101	251	210	248	255	82	135	276	293	259	371	137	148	327	329	288	402	92	129	265	246	278	210	145	145	281	226	277	286	131	259	303	383	406	117	176	286	385	448	234	350	168	364	402	399	484	9	171	277	355	311	331	422	259	280	306	358	392	372	316	263	365	386	433	363	404	398	373	408	409	365	287	237	301	587	163	501	514	335	411	256	315	305	294	312	295	290	347	320	314	302	306	279	311	276	308	289	346	361	316	331	386	371	340	368	345	356	373	332	342	362	339	372	219	196	200	280	441	488	401	391	298	282	298	325	340	473	306	395	453	365	312	418	443	535	375	326	416	334	376	410	282	234	460	352	398	417	358	379	465	373	456	377	334	255	376	513	509	439	489	539	522	493	458	474	407	464	500	314	465	294	320	269	327	331	412	277	313	128	877	277	185	261	339	342	260	370	308	283	369	349	365	312	430	351	343	532	340	323	338	255	354	296	270	275	451	328	423	329	307	283	278	380	304	284	349	292	234	438	1350	1350	317	425	350	108	287	338	322	170	172	127	154	161	238	164	122	190	149	154	142	92	119	163	111	117	190	81	75	141	140	135	160	139	107	79	107	137	106	113	135	137	88	113	133	153	119	149	186	182	142	108	127	147	157	85	147	116	91	65	175	111	165	155	136	130	131	145	149	160	145	134	134	140	118	179	179	88	147	109	162	103	84	73	47	110	152	100	230	182	126	126	211	111	151	100	130	84	105	158	96	149	141	216	127	138	144	160	132	198	171	119	118	113	88	117	132	95	123	132	172	142	113	156	127	135	145	110	128	147	145	157	133	154	130	133	125	74	62	67	122	130	152	123	122	116	129	131	32	26
ZFP82	337	361	319	336	299	348	356	267	310	238	253	302	292	230	150	146	145	370	364	379	402	234	232	243	275	270	232	280	505	490	753	686	621	131	147	129	151	158	140	117	217	158	128	225	151	161	122	157	92	210	153	127	120	159	154	171	154	116	175	136	73	117	117	112	167	93	55	60	78	91	122	140	129	145	116	103	144	121	131	166	179	186	99	162	123	156	114	181	130	139	137	155	103	100	81	110	104	104	92	110	133	105	103	100	92	111	214	199	179	195	129	158	223	141	213	204	120	268	162	105	185	165	174	219	131	311	389	33	89	71	158	41	0	70	41	199	178	190	168	227	184	153	184	190	197	169	181	201	171	195	192	181	184	154	195	169	195	202	192	173	199	188	213	262	228	179	213	167	228	205	185	228	230	196	203	145	122	82	120	103	141	147	128	126	175	143	183	222	124	124	149	158	122	175	188	183	186	173	174	219	166	184	232	155	109	132	201	158	127	216	213	231	138	227	269	240	220	145	221	155	192	285	232	261	202	262	161	205	259	301	253	237	265	226	208	219	189	197	144	161	277	218	222	223	183	274	238	197	204	224	260	238	173	245	221	254	186	135	176	209	221	220	180	195	203	182	199	236	184	183	171	178	215	193	238	202	224	186	215	215	226	246	215	229	233	246	203	145	239	266	234	176	176	183	194	249	278	202	394	193	260	208	196	212	213	199	41	44	46	56	47	34	34	50	63	32	38	63	197	186	195	204	205	244	258	205	161	183	142	167	242	230	214	237	68	39	59	31	44	61	47	55	139	141	66	34	254	247	251	257	312	296	246	301	235	222	186	200	94	269	41	233	188	193	99	251	59	151	217	38	23	120	180	86	60	83	235	237	261	233	23	44	268	185	155	31	26	186	113	166	197	58	291	196	33	211	65	35	239	202	196	196	39	27	221	197	202	244	29	50	253	236	226	205	128	57	228	205	224	239	62	73	252	285	288	304	31	36	216	180	160	267	63	41	298	266	260	226	22	40	266	229	221	287	84	88	279	231	394	21	86	291	223	307	226	22	54	227	169	242	29	202	63	298	224	299	253	21	31	242	157	275	404	142	176	131	184	165	112	271	201	161	180	222	178	231	250	116	108	118	197	112	128	191	271	236	316	269	189	299	231	229	252	236	240	208	221	213	270	228	293	229	244	195	259	173	182	171	176	171	272	201	239	241	254	211	212	195	213	209	192	188	181	182	289	388	385	271	193	362	389	408	351	88	164	188	148	258	208	285	262	286	265	280	307	328	274	276	286	228	239	225	202	135	350	238	218	346	224	224	228	233	258	210	204	225	238	314	191	171	244	183	268	186	179	183	241	239	237	203	241	211	219	219	220	228	183	205	309	395	131	151	226	289	224	233	239	206	270	153	258	196	210	154	204	186	183	192	221	225	218	225	210	233	242	195	283	273	244	171	238	251	242	274	213	158	262	274	344	205	1350	1350	135	365	253	119	169	222	209	61	80	34	22	48	27	37	23	36	54	35	28	24	87	56	52	57	53	40	51	55	39	58	40	64	40	54	44	88	45	67	86	73	44	42	40	57	43	41	59	49	81	37	52	64	62	47	69	36	52	45	65	44	57	51	46	39	48	45	53	37	51	47	61	54	41	29	63	43	63	45	60	56	44	69	44	48	61	43	40	43	41	43	40	40	81	31	27	44	64	38	37	53	31	56	51	57	58	55	56	12	83	81	38	57	55	59	41	58	50	45	46	51	45	79	52	68	81	48	56	52	49	244	238	259	244	287	300	188	184	190	87	110	101	157	182	116	243	179	168	104
ZNF566	281	281	289	287	279	285	294	280	273	181	280	157	259	91	135	277	264	296	317	270	224	299	273	339	316	280	190	127	324	433	381	220	312	206	143	179	128	176	190	116	124	196	144	156	162	211	161	197	113	180	208	239	156	187	156	204	235	260	225	244	234	183	220	190	342	231	150	190	201	203	146	167	165	117	129	149	151	145	145	170	170	167	214	137	137	207	165	203	159	141	169	171	160	153	187	162	167	169	175	168	121	149	160	153	191	197	209	127	141	196	181	184	243	281	191	208	177	210	123	174	185	214	140	269	120	251	387	63	64	153	178	127	14371	16201	16123	257	258	262	252	237	222	276	253	268	285	266	293	304	259	264	253	229	240	234	280	255	243	286	303	294	247	285	266	310	405	295	286	365	316	304	328	297	258	306	296	195	243	114	191	160	159	140	156	171	213	286	349	289	252	302	269	295	270	358	331	406	355	374	416	314	305	335	369	297	205	209	420	174	370	280	237	238	189	261	353	240	174	252	333	261	291	251	278	231	243	206	201	239	287	234	283	234	213	201	228	190	147	195	208	217	208	230	234	231	251	218	219	230	183	252	221	205	294	289	256	293	277	162	205	268	279	232	248	184	208	186	220	175	159	157	226	164	229	165	264	332	305	314	350	320	300	269	281	334	299	171	380	164	276	292	164	237	250	235	142	187	257	198	193	211	152	194	207	229	233	221	60	76	59	63	80	81	72	87	197	68	118	130	230	255	215	207	233	179	203	164	189	198	188	204	236	227	226	256	64	56	70	46	75	51	74	87	156	186	187	74	225	247	247	217	211	233	179	234	238	201	208	231	30	259	52	154	192	259	43	290	71	258	218	56	76	219	260	203	123	86	231	209	252	253	29	51	235	229	223	46	46	241	212	245	263	73	234	215	116	388	21	51	234	258	227	217	101	141	240	302	266	197	132	86	246	344	313	242	35	121	214	186	156	204	27	83	214	270	273	282	40	58	211	205	177	217	27	63	295	253	267	252	28	73	166	186	186	212	20	101	272	271	213	26	82	176	172	212	216	116	72	186	207	198	167	201	51	149	185	182	261	26	68	163	176	148	225	173	246	174	167	169	227	208	376	402	189	187	193	212	221	181	140	187	239	155	238	236	275	169	225	366	186	228	257	204	180	212	176	200	182	200	196	191	213	197	208	183	151	194	176	178	235	234	242	235	230	228	248	215	225	230	245	243	226	243	243	233	142	130	124	247	226	242	264	320	310	166	223	243	151	292	222	260	415	288	221	282	291	238	279	220	220	233	232	302	223	155	300	251	257	309	225	262	225	272	275	335	208	185	210	409	212	323	361	377	309	180	394	236	257	242	305	184	243	268	197	185	237	236	190	192	61	2332	107	167	170	134	271	225	284	199	198	224	271	222	189	146	151	225	197	207	211	251	227	213	215	251	240	261	265	196	256	211	193	256	190	259	236	242	266	211	145	331	1080	1080	225	299	232	240	142	223	215	63	78	53	62	99	43	85	61	93	56	55	84	95	85	66	47	113	103	64	66	62	58	74	70	114	84	56	74	89	64	67	81	61	72	81	58	85	95	95	99	56	71	59	45	67	105	68	88	57	84	65	85	56	97	65	83	68	87	65	80	55	65	48	65	57	35	31	69	37	132	69	152	68	56	55	28	45	63	48	70	73	64	50	62	60	143	102	45	22	72	47	66	58	107	70	75	67	64	52	71	182	60	66	76	69	75	74	58	48	77	71	85	84	65	89	74	111	103	78	65	77	77	172	187	163	173	163	211	125	138	141	163	185	117	141	169	180	105	131	158	197
ZNF260	1167	1101	1211	1123	1053	1104	1142	1029	1061	1334	960	809	857	596	616	1027	1354	1245	1235	1004	1061	895	915	907	973	1019	1286	993	1404	1242	2307	1661	1500	549	678	550	620	647	706	602	543	409	402	535	669	588	614	475	556	717	514	597	696	680	667	664	804	723	654	707	485	393	912	922	870	818	665	439	921	980	558	603	614	592	526	579	618	578	624	908	940	843	742	612	582	609	742	899	735	746	639	814	702	736	604	458	472	445	650	559	667	721	702	736	647	583	439	794	503	769	436	856	359	826	587	901	677	688	489	723	385	739	724	807	560	326	517	229	306	516	496	674	373	723	394	646	629	614	690	613	656	623	640	762	800	752	772	822	589	568	593	575	553	584	663	565	635	813	757	772	697	702	717	729	706	695	1492	1722	1421	646	519	615	1288	1029	921	417	490	202	324	184	199	367	308	312	256	641	720	756	1489	1564	1776	554	543	818	880	997	782	837	920	899	1044	853	939	432	504	615	573	761	721	436	600	332	342	381	450	434	352	341	421	366	503	420	516	471	420	394	398	318	402	333	470	318	379	369	343	322	333	355	281	304	385	377	381	332	384	381	369	397	362	385	471	368	473	485	428	438	408	255	275	371	398	366	374	418	412	383	466	419	421	342	363	335	386	387	386	383	407	389	416	454	393	342	385	404	396	523	353	275	361	414	355	367	382	333	347	392	385	344	453	304	369	300	433	405	418	417	162	142	136	157	245	186	206	225	219	232	58	224	430	447	418	400	414	430	370	366	478	490	422	483	462	419	457	421	154	139	172	140	175	209	253	229	75	81	162	432	440	389	444	393	456	394	466	452	500	447	485	426	226	475	211	393	368	305	198	403	170	453	345	369	238	474	402	507	81	138	384	383	421	336	265	230	381	429	430	133	75	365	356	284	411	217	343	346	525	197	227	183	529	413	312	297	172	312	349	490	354	379	261	219	494	431	507	411	144	158	438	412	385	359	334	242	452	394	331	475	237	153	411	378	382	441	173	152	421	406	387	354	48	157	473	338	408	366	156	166	364	447	350	87	283	368	451	408	374	188	193	379	373	328	173	421	157	496	431	321	421	427	77	304	346	268	481	345	305	309	349	366	329	379	366	309	325	317	386	381	383	372	313	369	330	311	458	326	485	311	504	498	412	342	465	356	324	297	388	334	367	294	360	297	366	328	375	271	410	389	423	407	378	365	446	427	390	388	302	392	383	369	436	392	360	374	328	352	329	388	327	500	404	504	626	412	451	257	351	324	263	540	439	328	445	541	373	442	425	413	359	441	334	246	172	466	289	379	725	272	278	434	424	478	510	383	377	374	390	379	357	494	530	449	326	373	367	291	473	326	446	476	400	384	434	367	374	321	393	387	373	303	77	1692	489	215	343	349	352	411	396	554	443	377	382	392	307	337	361	362	392	378	349	414	399	358	386	431	449	357	500	438	431	347	398	335	368	387	343	281	481	561	237	481	810	810	260	409	371	825	345	382	373	189	213	184	128	148	245	168	200	184	190	127	167	180	310	205	273	280	145	145	205	153	139	132	183	201	140	206	212	241	188	181	223	198	183	200	183	205	185	185	245	177	213	186	202	179	242	234	221	169	169	144	178	145	221	192	183	179	232	214	152	204	173	202	152	187	163	155	303	147	276	330	250	133	269	182	126	182	209	151	170	170	145	138	159	151	176	79	135	237	167	192	183	178	171	220	182	202	153	202	213	244	205	213	174	214	175	181	148	195	234	230	232	173	247	146	215	280	264	218	259	212	174	645	674	661	703	648	653	642	630	551	487	566	525	511	596	455	575	627	465	742
ZNF529-AS1	67	81	73	98	97	83	68	57	77	91	63	93	50	123	59	41	109	67	81	68	76	68	77	54	58	62	60	49	42	30	119	64	109	32	25	37	43	15	72	59	23	30	50	36	73	44	79	74	78	59	61	24	35	67	69	49	20	25	103	39	26	39	46	50	35	68	36	49	46	59	33	30	32	34	29	40	29	37	37	49	53	59	41	87	40	39	48	54	37	38	47	40	33	38	42	39	44	41	47	44	51	61	33	38	54	53	72	61	75	49	41	55	73	40	56	67	45	58	39	49	86	88	61	75	54	93	85	53	59	28	55	31	31	14	14	110	92	97	90	105	108	106	92	90	104	95	111	98	90	86	86	100	87	95	78	88	83	100	97	102	108	111	104	126	103	111	105	109	125	106	69	120	71	117	70	50	18	110	103	135	112	94	108	127	99	76	56	73	83	64	70	35	87	77	78	75	71	74	59	167	91	94	90	93	97	160	128	85	99	108	76	115	89	54	74	94	59	58	65	79	62	81	60	74	57	97	62	72	69	111	61	97	59	71	57	73	75	71	66	62	71	72	52	63	50	69	68	79	60	51	62	61	89	74	63	68	86	81	64	94	63	68	62	63	58	85	93	84	88	56	65	80	93	94	101	70	69	94	75	60	71	69	81	55	72	64	87	44	57	64	68	70	63	57	64	56	58	60	57	63	53	59	85	79	91	74	34	50	37	54	55	57	59	48	54	31	69	40	67	74	67	82	75	82	92	79	85	84	88	73	96	89	96	89	42	36	54	43	58	43	69	64	109	60	28	40	71	84	78	66	74	89	86	83	84	92	75	72	76	77	44	52	108	86	56	57	53	76	81	96	41	41	55	70	79	46	76	71	64	55	19	37	80	75	71	30	46	62	81	65	89	70	64	72	127	46	60	42	85	78	100	98	40	134	72	59	62	88	63	29	65	90	92	89	105	57	90	76	71	98	62	43	88	98	76	96	54	41	76	55	91	90	57	38	72	61	87	78	78	28	71	72	73	63	22	53	67	61	78	22	57	74	52	77	93	58	49	71	111	94	10	76	44	71	70	80	36	5	37	76	83	102	117	68	58	49	50	44	58	70	62	52	61	45	54	47	69	59	55	66	68	56	35	89	53	159	120	90	81	77	74	70	86	76	100	84	60	85	76	78	81	94	71	93	95	102	114	71	111	101	123	113	111	96	108	64	69	65	79	81	85	82	79	89	65	84	71	49	77	105	138	106	70	47	109	42	144	27	108	128	114	81	49	88	47	80	88	77	50	53	56	70	89	72	66	66	89	81	66	97	106	73	56	62	61	102	90	97	80	88	111	81	64	70	91	109	93	114	84	92	93	87	61	62	76	74	85	58	3	470	200	67	83	53	75	70	53	104	33	44	97	92	92	72	61	65	80	87	69	76	72	76	77	66	56	62	66	48	60	66	77	66	50	63	79	81	83	72	59	88	810	810	52	74	74	81	93	73	70	33	41	70	41	44	56	25	24	35	65	61	26	75	41	35	39	50	28	32	54	65	64	58	81	45	47	52	49	43	58	35	48	42	50	41	40	58	49	42	59	61	62	45	54	57	53	79	43	54	44	28	47	52	61	56	52	61	39	45	51	53	50	50	53	49	54	28	63	60	117	70	65	30	37	38	34	53	49	50	76	81	43	38	62	55	31	57	66	39	40	44	60	55	45	75	65	66	40	59	75	85	62	52	83	43	73	46	45	58	33	41	74	66	48	47	39	53	55	42	56	52	61	84	94	101	85	86	102	74	57	51	52	57	30	70	27	44	61	51	36	16
ZNF529	964	928	950	880	1019	994	904	934	987	1053	655	667	845	783	754	1014	1166	1042	959	814	672	698	678	772	1502	1361	440	379	514	861	849	836	738	362	386	285	283	369	252	267	286	192	323	380	383	317	262	278	203	267	549	296	295	397	435	415	435	348	359	283	235	257	300	257	370	264	203	200	288	314	175	212	203	172	162	190	185	229	206	340	379	376	231	435	270	245	265	235	276	246	356	311	293	281	303	290	311	301	268	265	247	258	293	281	366	332	601	347	309	700	140	393	802	853	451	421	300	419	298	234	683	610	491	425	330	751	1188	229	231	228	352	173	389	292	299	387	365	376	370	374	339	373	331	395	386	399	371	409	359	349	362	364	359	361	377	352	336	353	350	332	357	392	388	355	412	501	468	387	366	295	425	384	393	454	353	325	258	286	211	288	195	280	271	282	240	376	429	312	394	423	347	391	375	362	420	465	402	420	438	413	389	354	334	193	392	197	427	347	254	762	850	685	756	797	806	803	683	722	579	833	763	751	699	819	633	792	741	676	769	725	792	836	746	765	794	737	783	731	692	729	782	827	716	794	797	758	778	705	716	702	770	743	850	843	801	784	772	686	610	738	898	720	850	821	818	764	771	709	810	761	749	852	780	722	736	663	796	792	698	655	658	615	638	783	729	468	533	513	459	522	706	779	788	755	834	800	829	841	836	854	641	613	779	787	778	784	205	184	202	206	274	238	312	295	202	201	242	264	642	766	685	752	666	764	657	749	687	715	701	842	940	861	877	969	203	194	230	170	197	247	321	289	160	206	259	105	639	719	727	751	741	813	809	758	704	826	803	757	242	654	334	624	700	809	152	661	256	721	717	218	218	645	661	608	196	259	732	757	728	806	322	258	910	937	823	124	189	673	674	799	744	207	588	697	322	660	339	163	683	705	741	735	332	446	710	624	675	740	556	197	713	668	661	784	347	275	692	720	774	817	183	212	660	695	751	752	101	330	687	639	657	880	199	288	683	628	670	802	257	255	616	580	665	772	308	207	561	623	637	444	219	691	627	579	726	315	280	557	610	579	299	807	275	744	619	751	849	142	161	714	699	798	742	694	575	551	623	770	666	825	688	692	773	802	771	752	844	717	643	664	735	709	709	713	950	625	936	468	669	855	666	660	578	571	627	636	599	587	564	611	596	583	546	633	776	760	856	874	915	978	991	881	893	827	822	632	591	600	766	776	719	742	717	756	633	858	715	791	750	1061	915	903	771	386	457	804	817	1103	855	897	927	637	657	874	625	700	731	776	626	562	733	837	867	452	877	679	900	849	773	689	764	632	717	638	788	837	871	702	695	487	1062	1044	952	916	1037	878	903	982	932	826	923	725	846	651	725	756	759	717	1407	601	468	704	673	878	582	790	565	681	793	660	844	600	692	582	772	805	872	881	743	716	725	694	728	562	578	530	940	802	779	708	694	717	688	739	612	576	788	774	729	749	1080	1080	469	748	669	655	516	723	688	191	252	154	234	167	352	181	216	221	277	258	226	318	333	202	296	369	231	125	226	178	177	203	208	223	195	197	289	366	223	275	381	298	243	227	232	285	279	256	279	281	246	224	224	247	247	268	197	197	224	181	260	245	260	282	283	280	282	212	274	243	277	286	232	262	212	173	314	160	336	301	399	202	261	196	250	252	292	318	329	283	300	251	299	256	271	123	185	251	213	192	165	221	292	171	241	205	207	256	225	131	353	256	287	350	326	207	241	296	169	192	243	255	228	368	178	260	261	196	171	197	289	332	322	305	270	288	300	400	323	334	297	325	292	254	347	294	343	341	497	478
ZNF382	488	477	396	485	504	515	470	535	490	1063	804	856	946	794	616	552	573	795	728	728	766	499	451	449	872	872	700	517	464	807	902	594	350	145	99	40	119	100	137	107	170	106	145	83	130	99	127	130	87	118	186	117	122	137	120	117	147	152	177	60	109	107	54	82	67	75	53	33	34	56	49	54	76	68	61	46	63	72	53	85	83	74	205	196	71	74	103	50	90	109	91	108	126	126	71	109	111	114	103	93	92	123	126	126	135	122	132	98	79	147	39	132	335	446	59	176	80	142	66	74	162	104	154	219	87	148	249	104	93	55	152	35	389	292	299	132	142	168	179	183	142	139	138	194	145	191	146	133	153	159	157	175	167	160	159	157	150	160	132	166	164	143	145	266	207	193	178	210	224	202	211	213	202	194	205	80	48	56	64	68	74	72	83	104	43	199	161	203	216	169	167	102	84	216	190	221	180	197	269	270	185	136	124	102	109	182	194	119	197	168	182	346	142	205	247	197	135	249	273	230	177	199	214	202	242	195	229	243	253	242	225	260	246	242	265	215	237	230	265	237	234	246	265	254	230	278	233	268	291	267	261	256	255	249	203	225	267	175	261	214	222	247	255	244	266	258	207	265	292	235	234	267	246	276	226	239	250	260	236	243	246	253	208	213	221	160	230	218	183	230	195	190	174	209	172	239	233	172	210	188	190	148	268	298	273	259	48	71	37	61	27	33	46	28	55	56	19	86	286	251	263	263	182	266	248	257	257	235	252	255	287	285	284	296	62	71	61	51	27	40	39	35	25	40	50	22	268	254	263	318	322	270	278	322	281	291	269	273	48	256	42	279	194	342	116	283	22	284	249	63	43	307	287	297	141	55	322	256	275	239	27	81	203	228	256	34	33	298	309	309	349	80	217	253	102	160	37	51	281	331	261	188	59	87	250	262	226	193	119	25	223	261	250	214	26	53	283	256	222	258	64	63	232	276	254	228	33	3	221	242	260	289	178	37	230	275	244	195	129	11	327	257	263	240	17	43	246	323	250	22	68	275	311	267	193	26	35	266	280	210	23	246	34	224	228	208	163	21	68	225	264	288	272	200	121	173	194	213	213	184	179	119	147	127	134	146	160	169	167	214	165	186	276	212	247	307	127	306	155	321	247	196	161	163	182	145	186	149	199	150	204	148	193	145	264	246	279	228	253	228	263	268	288	289	299	240	236	269	251	265	247	236	230	241	270	223	225	265	318	343	641	378	339	80	149	114	211	293	330	346	273	296	252	292	310	305	275	254	140	158	193	247	173	203	411	223	245	266	283	262	240	250	270	263	203	253	216	295	271	315	191	192	173	253	201	215	210	224	192	252	190	256	268	184	240	239	264	203	155	246	288	298	170	248	194	239	281	237	300	177	274	259	166	253	224	192	204	229	173	293	265	272	199	189	222	172	248	248	176	208	199	180	266	225	210	208	200	233	317	229	1080	1080	164	155	200	189	123	230	227	50	119	41	43	78	35	71	29	74	44	68	34	74	65	37	25	84	80	43	68	34	25	56	50	40	24	58	68	88	47	44	93	102	44	55	44	62	38	58	46	45	49	59	45	51	56	71	53	48	44	56	36	42	46	62	58	53	43	49	35	31	60	52	49	56	27	62	69	29	117	47	45	25	142	64	30	66	69	57	49	45	47	43	53	41	56	34	40	63	33	43	37	55	95	43	29	34	61	48	63	206	41	36	51	42	39	70	34	44	50	59	62	61	53	38	52	30	37	26	27	42	57	113	88	83	95	95	129	102	107	87	87	94	106	69	146	86	60	82	99	34
ZNF461	145	142	149	178	155	168	148	122	140	199	178	121	159	112	109	129	184	177	177	201	191	181	154	177	162	155	143	169	299	252	203	164	199	86	121	155	205	189	139	116	140	114	126	106	169	109	75	142	95	130	106	99	147	101	99	143	118	181	113	88	71	154	110	136	97	96	53	83	87	98	79	80	75	82	69	73	83	70	83	117	129	124	119	186	88	131	91	128	98	95	117	110	63	93	90	98	94	111	121	114	98	109	63	93	96	84	193	130	99	120	107	127	200	116	107	172	109	148	89	93	172	207	96	194	132	219	216	65	74	99	129	85	358	153	176	131	142	137	141	134	141	132	142	160	157	145	166	146	120	112	142	131	109	121	127	135	121	128	134	126	141	143	137	160	174	196	149	160	121	180	161	162	185	188	135	99	66	103	64	62	96	105	89	115	126	142	93	133	133	101	81	124	109	153	158	162	162	134	119	154	163	152	174	100	142	94	207	88	193	243	354	287	152	175	246	188	156	164	166	184	226	193	178	163	193	182	147	222	213	317	179	146	145	184	143	190	187	170	187	215	186	220	153	200	183	196	174	202	216	159	227	184	258	188	185	184	184	196	189	192	197	224	195	189	167	169	214	164	159	204	205	188	183	201	230	199	181	211	220	216	183	206	201	219	202	225	150	138	152	183	134	157	174	151	164	143	154	144	175	216	166	134	193	185	180	192	50	81	69	62	52	52	50	51	53	80	94	118	224	245	237	179	201	192	221	201	176	179	166	193	217	197	182	162	66	62	70	73	49	66	53	63	44	45	43	84	216	204	220	250	216	197	191	211	207	203	183	153	114	227	59	215	186	192	51	220	73	218	182	11	27	223	231	167	11	86	171	180	179	190	56	45	237	153	208	13	19	209	152	195	183	70	211	161	120	213	66	38	224	175	131	161	86	101	235	197	230	264	111	80	259	223	197	195	62	59	211	205	223	162	156	71	199	191	197	232	45	92	234	219	181	190	87	65	225	208	202	175	92	49	234	194	133	155	108	87	227	211	184	167	75	242	152	194	188	172	90	209	183	128	66	195	62	226	193	178	169	8	93	205	165	172	156	183	176	193	188	196	206	179	288	207	191	188	233	215	208	184	172	184	197	153	228	196	257	161	259	260	163	191	171	213	218	176	198	183	199	158	243	182	189	174	171	178	126	185	190	160	214	197	208	228	216	174	233	209	215	210	239	238	218	212	211	203	196	229	237	240	205	246	222	308	196	107	208	190	241	172	181	265	322	313	247	274	250	248	215	234	235	190	224	197	244	198	166	277	169	215	209	228	262	291	203	226	148	189	176	286	229	208	176	164	198	198	143	158	228	221	258	221	223	179	204	209	202	192	186	168	36	1179	216	174	145	245	116	183	290	176	206	188	200	143	228	188	160	196	176	208	189	216	185	185	194	158	167	166	209	253	216	156	190	203	158	213	178	191	193	190	241	229	1080	1080	104	200	197	155	147	196	189	65	74	63	76	53	48	52	51	83	29	81	67	117	60	74	76	62	82	49	71	65	48	80	76	87	60	51	74	88	62	61	94	94	76	65	59	77	68	61	69	49	70	64	50	61	75	64	76	81	85	92	44	64	54	95	61	80	44	47	66	59	64	59	73	64	28	65	61	24	65	48	129	42	69	72	74	36	30	52	70	63	45	47	71	45	102	120	64	77	74	67	73	51	35	74	64	45	43	59	67	56	90	70	46	55	66	76	47	52	62	52	85	84	64	108	60	61	70	36	58	63	62	143	123	190	132	130	111	107	121	145	111	117	124	113	94	93	167	144	116	90
ZNF567	256	264	237	244	249	256	252	257	270	199	93	227	237	171	94	196	180	279	358	230	241	237	222	269	265	266	203	170	279	303	379	259	264	173	239	140	272	183	210	221	243	248	201	218	176	233	202	222	141	250	199	213	194	248	163	195	263	184	156	134	161	123	124	133	169	170	126	133	159	97	109	116	148	125	114	129	142	144	152	186	181	204	259	144	144	192	177	222	166	162	195	163	160	164	141	164	161	166	156	178	162	193	160	164	154	172	251	183	177	192	246	214	278	95	165	228	164	165	244	151	201	178	185	156	238	291	396	98	184	124	188	202	1944	1738	2443	142	152	139	146	167	164	151	145	137	148	127	129	145	135	154	142	139	109	156	169	149	162	139	134	135	138	137	122	155	137	139	144	144	123	187	142	107	143	166	147	119	147	133	88	68	92	51	67	153	185	127	168	149	98	90	111	131	97	147	164	152	118	161	167	148	183	172	238	73	105	128	153	109	164	258	345	351	280	276	294	282	250	234	364	202	310	274	285	268	272	270	281	246	229	321	293	294	288	264	279	223	253	244	237	257	283	270	257	290	236	255	260	242	283	272	251	279	313	289	297	321	234	261	211	279	274	291	275	238	265	241	257	231	222	230	213	294	314	236	295	234	256	255	278	248	256	285	277	234	332	452	313	213	263	294	275	266	276	286	285	283	249	317	270	348	199	220	252	263	256	234	122	94	122	115	133	110	154	128	86	87	72	128	281	261	266	291	248	237	291	282	213	259	227	221	285	244	236	213	95	110	104	117	134	103	125	109	96	133	162	97	309	264	310	291	268	271	299	306	264	247	230	257	154	320	123	256	257	355	65	250	90	193	260	49	58	163	184	212	104	159	222	224	207	209	98	82	226	281	146	6	71	220	218	325	266	117	439	246	144	534	77	76	349	162	232	257	72	238	288	232	267	250	201	137	286	257	324	232	153	54	227	207	274	242	234	89	198	164	376	361	138	144	307	193	305	246	165	90	320	195	383	258	119	137	336	222	276	275	118	127	251	279	300	268	141	267	141	343	321	193	99	311	214	253	186	216	140	267	203	297	360	37	92	214	194	304	325	226	266	235	250	286	208	304	222	189	297	289	267	264	345	250	248	244	251	223	360	345	479	174	359	287	197	305	362	340	264	297	304	313	304	268	327	327	343	314	320	266	270	239	267	330	331	332	316	313	275	246	271	242	245	226	263	246	245	258	252	251	292	355	376	337	346	331	311	390	304	149	223	187	333	327	245	328	300	277	294	289	400	334	342	261	387	301	201	300	195	233	425	255	254	330	306	299	316	271	305	303	212	219	272	356	360	260	316	299	279	217	278	261	286	296	297	251	268	225	248	251	266	261	278	247	257	223	411	196	281	194	297	295	347	283	159	338	260	273	324	276	237	283	238	290	274	275	258	285	251	260	261	259	305	281	220	227	303	259	297	297	283	235	266	293	429	277	1350	1350	213	257	380	64	286	272	245	75	137	97	134	125	41	93	102	137	46	175	109	187	80	123	149	110	77	93	132	116	78	144	111	158	102	118	152	180	123	159	186	156	129	133	102	146	87	114	151	115	98	116	94	128	240	83	165	107	132	83	101	79	138	76	125	82	149	128	134	95	110	71	99	83	67	65	154	88	148	136	172	89	125	134	185	86	133	92	123	135	85	92	130	83	97	48	79	66	97	120	59	134	126	169	155	131	130	137	102	131	188	111	132	129	89	131	97	109	104	111	112	94	109	124	110	135	145	75	101	134	95	150	212	187	216	202	210	144	152	109	134	101	119	113	139	139	150	204	158	81
ZNF850	221	201	234	184	269	245	209	296	285	684	1525	643	615	855	871	851	1106	272	358	188	276	672	658	497	272	275	286	243	1100	692	449	616	508	100	222	74	94	54	132	66	125	109	130	166	209	38	67	34	51	105	114	121	82	70	89	115	144	114	72	149	94	194	81	124	62	177	202	236	125	44	55	61	61	51	59	55	55	74	64	73	102	86	48	150	86	98	119	49	74	79	106	192	148	157	74	142	145	131	110	130	111	97	148	157	147	165	246	97	111	234	105	230	107	73	122	126	95	125	77	77	152	334	262	338	188	207	257	49	79	83	66	71	10171	7718	6786	64	73	92	85	82	60	62	67	137	105	125	91	89	98	97	97	88	76	83	93	49	106	153	123	149	121	87	88	112	124	107	73	115	88	124	133	138	68	83	93	92	129	52	64	43	38	65	56	77	63	84	77	79	66	53	52	80	84	111	80	72	79	99	75	104	91	86	94	57	45	50	90	102	99	184	125	107	171	152	121	151	128	173	170	146	167	152	197	195	150	188	190	145	166	172	160	169	142	120	179	187	163	141	129	115	138	210	217	146	181	150	176	184	190	175	183	169	243	178	210	179	210	127	126	182	189	232	217	169	179	153	175	149	160	138	117	149	166	189	244	187	226	224	218	174	176	235	208	222	215	125	103	73	104	160	138	132	144	127	114	187	250	118	209	124	122	116	151	146	140	147	50	46	46	38	58	69	58	63	44	31	28	50	186	168	166	132	165	136	150	152	178	172	153	148	154	122	139	133	49	41	51	59	65	36	72	62	49	25	29	61	161	154	177	193	132	133	136	120	132	164	167	194	69	140	56	153	246	110	33	108	66	137	117	44	55	106	56	142	43	67	82	139	129	138	57	62	107	225	98	5	14	91	84	115	144	21	177	155	138	290	15	30	172	129	129	112	49	164	127	214	193	198	41	53	134	165	198	159	173	43	88	122	126	136	72	24	83	122	155	194	47	61	110	155	173	202	80	82	122	125	257	179	92	63	119	140	134	196	102	57	77	123	190	55	62	91	121	135	190	120	72	67	123	156	160	137	82	107	123	195	146	4	2	69	106	118	153	113	123	113	128	83	100	99	131	113	84	104	128	109	114	106	123	85	92	120	154	133	221	115	167	202	120	171	103	235	124	114	144	126	139	111	135	115	149	112	138	101	203	152	186	348	256	199	346	274	250	223	235	137	124	136	174	160	166	164	168	148	109	157	124	136	188	531	85	141	139	182	40	111	115	185	209	213	216	216	119	157	193	262	151	180	215	154	194	196	129	98	179	170	165	187	100	96	109	124	136	149	214	216	259	288	285	124	178	201	205	187	230	221	194	183	253	199	195	157	186	152	155	157	181	160	431	93	62	71	137	79	129	141	148	156	200	187	167	116	89	168	135	138	157	130	149	142	136	142	152	102	106	163	118	64	141	108	92	154	82	167	172	117	109	66	112	160	1080	1080	122	187	141	143	128	142	136	73	62	35	44	21	63	24	33	49	34	51	40	39	61	40	58	61	65	28	29	60	64	67	69	87	53	11	53	61	52	57	52	43	44	43	43	39	48	45	47	95	54	41	45	40	77	53	88	81	66	43	46	45	54	55	45	37	47	49	56	63	40	33	38	35	28	53	81	22	48	95	97	46	36	32	57	37	66	56	71	55	40	26	62	45	32	103	84	42	62	71	66	52	52	70	70	65	59	66	76	117	98	35	56	40	49	37	53	57	59	49	61	86	48	58	42	48	45	40	50	62	70	80	55	74	58	74	71	266	255	187	200	137	176	142	223	169	334	277	108	159
RPL31P61	9	4	9	7	4	3	4	7	6	7	11	53	72	62	57	43	48	4	4	6	2	10	7	8	2	9	23	42	149	13	143	48	54	4	4	4	3	60	5	5	33	11	10	6	4	16	1	1	18	1	8	5	6	2	4	4	1	15	47	3	4	37	15	2	2	2	2	2	1	14	10	10	10	10	9	10	12	12	10	27	26	22	45	19	9	7	25	24	183	186	10	103	103	99	5	1	1	1	26	31	16	17	103	99	116	129	174	3	1	6	2	8	21	0	1	4	15	7	11	13	191	9	2	0	1	157	10	20	3	18	0	22	1058	1697	2022	118	122	115	125	107	117	120	96	172	79	202	96	73	120	113	128	117	123	117	102	89	99	132	120	130	116	92	96	223	205	217	138	180	114	115	39	121	105	118	86	230	140	99	92	81	87	89	83	75	101	47	48	61	61	73	60	193	154	72	89	71	100	118	59	130	157	149	138	3	20	44	232	149	18	71	97	219	44	146	142	51	72	91	125	67	111	107	60	47	73	95	64	165	147	75	85	39	14	22	27	23	30	23	25	48	29	34	27	28	16	28	20	39	52	39	20	23	9	15	10	15	27	32	5	11	21	28	5	36	66	18	12	45	45	70	56	57	81	37	11	23	27	17	17	18	34	25	21	20	12	40	137	150	21	7	83	59	67	66	68	86	70	58	87	65	65	69	214	211	231	237	55	56	61	57	81	67	66	58	28	17	30	10	89	81	105	124	91	104	151	115	109	109	113	91	210	254	313	248	48	44	56	50	47	44	52	55	11	47	31	5	99	93	119	94	116	121	134	105	101	98	127	113	84	181	71	126	44	26	213	200	56	99	66	10	63	119	134	73	53	97	200	57	115	51	111	56	107	38	62	109	97	139	76	51	31	131	79	103	258	2	221	149	131	166	72	53	74	102	128	127	75	35	19	57	150	128	85	53	112	57	139	127	60	43	96	76	155	120	52	55	24	43	94	87	42	28	70	75	137	67	43	32	106	92	225	165	70	64	93	74	221	116	78	23	80	171	138	84	31	25	33	95	111	47	75	37	57	71	39	17	37	120	42	106	48	24	22	76	99	71	80	65	84	67	108	85	84	74	69	85	46	56	77	79	55	73	7	6	93	2112	63	181	9	10	8	12	11	74	27	55	13	56	22	80	14	73	33	101	92	86	85	114	81	73	107	88	90	84	97	60	69	68	60	56	54	54	50	55	29	41	41	65	78	6	14	21	36	240	258	170	152	40	44	27	45	30	49	21	47	46	53	55	18	13	19	17	95	156	81	16	21	27	42	57	29	25	63	36	78	244	97	23	49	1111	1	5	17	8	1	1	362	477	433	120	400	82	104	75	54	53	23	41	19	278	63	96	32	55	21	29	45	43	37	40	43	50	64	13	38	101	98	77	69	37	54	31	87	23	24	26	10	94	21	11	89	38	118	20	222	71	5	55	24	41	0	0	25	2	17	55	129	49	61	51	27	31	48	25	136	30	54	58	93	77	43	39	74	79	98	117	29	11	2	125	475	156	88	22	118	4	9	5	15	41	16	9	42	27	68	42	36	70	34	56	44	43	83	51	45	77	75	95	44	61	35	65	39	72	32	65	43	75	47	112	85	118	48	88	106	101	124	161	26	131	16	44	0	1	8	44	2	10	82	44	24	29	47	32	219	172	83	90	97	138	110	61	51	50	11	38	49	56	25	2	2	330	15	34	73	23	47	75	48	100	33	26	58	27	68	170	269	177	127	100	35	2	0	0	0	0	2	2	1	1	4	3	16	3	13	3	0	0	3	3
ZNF345	180	160	199	149	178	136	198	166	146	70	156	82	183	198	59	178	214	77	79	91	73	117	129	118	156	135	188	106	202	262	255	209	302	115	108	108	54	132	125	138	103	47	55	72	104	104	58	42	64	66	91	112	102	79	77	45	94	92	126	73	49	59	58	42	127	46	61	28	84	91	85	82	95	85	77	94	88	83	94	114	94	118	127	108	81	84	81	153	88	100	66	65	79	67	57	80	74	78	86	74	74	77	79	67	121	117	209	61	64	222	66	114	266	40	56	104	90	84	173	52	268	81	120	63	72	196	379	76	119	76	65	28	171	181	176	62	77	72	82	92	83	71	95	57	66	50	62	69	77	84	86	68	64	76	86	82	75	65	58	71	88	76	69	46	28	58	71	81	50	58	104	61	48	81	59	69	122	51	92	68	56	42	48	95	49	66	54	69	57	78	83	53	44	61	86	73	60	69	121	116	97	106	78	72	61	41	88	65	63	285	326	274	265	243	226	304	210	233	237	299	263	235	216	298	271	282	310	306	343	315	253	234	244	262	240	217	217	236	188	259	224	240	241	250	224	275	245	273	253	278	254	250	242	276	214	228	196	190	220	257	270	193	264	231	247	216	227	246	275	194	232	211	207	228	230	199	248	252	211	216	187	212	229	222	191	278	267	185	201	212	287	253	271	192	225	274	266	232	381	250	227	153	279	271	275	264	45	48	52	67	72	89	66	74	88	78	89	67	291	257	258	258	242	240	289	265	237	253	248	241	317	304	336	324	53	61	61	58	94	87	122	108	69	85	60	35	290	266	287	262	263	259	305	321	258	275	280	304	67	295	129	233	255	303	39	260	83	293	252	38	47	258	279	267	55	56	227	212	252	244	81	67	323	258	240	30	55	258	254	232	262	58	254	276	182	243	42	55	226	279	214	211	72	117	237	271	258	264	119	82	261	278	293	239	112	90	285	277	209	252	100	61	243	233	276	242	62	70	275	243	262	302	91	65	256	216	267	242	103	91	266	237	227	250	70	100	242	291	278	87	63	313	277	248	232	80	67	284	271	254	118	228	47	204	195	187	324	29	135	378	209	211	268	196	159	166	181	190	176	212	206	155	190	216	205	193	209	210	185	177	211	186	314	182	309	355	285	218	315	269	537	201	244	254	264	260	292	252	262	263	266	252	268	241	209	318	352	322	336	349	317	342	406	215	370	191	187	189	263	245	256	270	269	250	247	318	305	230	236	325	351	230	338	195	227	288	271	315	371	226	280	321	229	279	170	370	281	258	124	147	170	218	161	236	424	126	329	237	221	238	247	271	278	410	241	262	227	388	409	316	221	146	317	182	140	151	255	264	273	193	232	205	222	160	249	258	236	221	312	267	220	216	176	223	218	211	267	145	162	274	270	284	261	182	254	243	255	277	232	241	246	218	262	193	200	177	320	270	208	158	267	219	244	246	143	115	239	358	248	263	810	810	195	280	275	51	303	249	222	78	90	99	103	65	30	52	87	82	45	41	79	79	85	86	48	115	83	43	52	65	84	86	88	87	98	39	74	82	67	59	95	64	75	55	78	78	69	72	89	85	90	63	80	68	97	88	76	67	100	58	73	61	72	85	73	99	98	39	91	87	116	65	111	71	81	121	107	40	33	85	136	44	94	59	52	100	44	68	84	81	67	67	81	75	104	69	81	48	107	93	50	65	80	57	80	64	58	80	68	79	53	91	70	57	102	78	65	44	73	74	91	69	64	72	64	103	111	84	97	70	83	105	82	89	77	97	102	58	70	72	67	72	47	54	54	62	60	60	61	102
ZNF829	49	54	67	50	45	56	59	33	50	152	104	91	143	129	111	138	83	79	81	105	102	197	179	269	50	43	23	31	37	30	64	44	31	101	121	147	121	56	71	129	109	51	103	146	153	78	56	99	54	56	75	33	34	95	98	68	125	112	50	84	45	72	50	100	29	19	63	96	79	44	72	63	73	75	67	76	81	73	80	70	63	60	127	92	70	72	81	169	61	70	132	117	71	70	53	67	70	76	85	74	56	57	71	70	77	65	123	115	200	126	57	114	244	144	186	130	79	242	108	70	161	135	152	369	104	177	197	53	55	75	170	21	249	403	285	121	141	124	134	139	118	115	120	111	110	121	120	128	125	135	111	138	106	146	106	124	135	151	134	147	108	105	108	203	174	147	110	149	133	163	118	140	160	194	115	122	140	36	86	85	31	66	78	99	57	219	217	158	204	204	155	144	124	144	169	161	182	156	159	171	105	132	128	123	102	117	167	105	185	179	262	120	151	165	156	164	148	144	295	182	214	197	209	164	191	168	195	188	200	275	188	189	168	185	176	206	181	166	129	189	187	170	230	224	164	170	203	221	251	175	184	276	228	200	185	234	190	172	192	191	185	221	187	145	155	137	176	165	138	121	147	159	122	176	250	190	166	244	245	248	197	216	267	226	204	207	250	163	279	334	196	208	187	231	170	227	229	186	220	174	145	171	178	161	182	187	49	48	37	41	45	55	45	36	66	67	78	74	242	211	219	197	230	224	190	208	173	154	171	159	178	202	190	194	33	59	45	39	44	49	50	57	28	104	64	26	229	207	231	203	221	162	175	205	219	196	199	174	7	200	50	218	191	209	44	215	42	227	148	10	6	108	154	136	29	45	244	182	198	122	53	23	200	196	164	11	34	90	115	151	169	55	292	212	117	143	84	29	282	278	186	190	71	128	177	195	239	169	25	48	206	187	213	220	60	70	216	185	112	178	164	33	151	188	192	213	51	22	250	244	253	168	39	29	179	144	191	157	44	63	223	204	189	197	68	52	226	128	199	7	34	170	187	200	169	61	77	239	169	178	89	210	69	284	183	211	168	7	2	314	184	218	332	112	203	132	125	92	117	153	182	119	134	171	169	148	140	162	98	132	157	125	153	172	192	184	274	279	175	137	204	267	211	179	178	154	199	157	224	171	204	167	213	149	176	138	172	202	215	219	247	223	218	213	215	173	167	160	206	210	190	192	186	191	169	239	264	86	116	448	279	346	219	120	138	233	83	261	204	169	259	249	160	220	212	231	179	184	237	210	119	188	268	173	161	310	152	179	199	192	185	206	244	261	145	159	173	186	217	162	223	257	316	211	145	281	218	189	186	199	201	164	158	193	193	191	150	168	54	1785	86	124	192	168	239	194	160	271	192	163	197	215	167	116	122	148	133	132	166	208	176	200	171	252	251	302	160	216	192	140	130	151	167	130	187	150	170	136	311	154	1080	1080	128	226	217	111	93	186	175	76	57	45	48	36	27	28	27	65	26	63	44	36	53	56	41	51	39	43	58	75	32	67	33	74	25	41	79	63	50	52	66	66	21	17	93	25	30	26	32	66	54	18	94	32	46	54	47	73	45	56	27	34	37	50	31	52	43	48	47	52	56	54	47	44	18	19	31	30	48	47	72	64	44	86	61	52	75	62	46	40	22	21	40	17	46	75	29	67	39	56	28	53	39	69	38	53	48	44	47	93	43	46	43	42	57	65	42	25	41	44	40	61	34	53	44	73	81	55	47	47	49	135	110	131	157	161	129	227	241	259	185	169	202	192	235	187	346	324	245	218
ZNF568	116	125	107	86	112	105	91	67	89	230	219	349	312	237	294	202	169	273	283	352	263	252	254	283	95	101	53	48	80	120	64	91	102	106	150	186	205	158	101	134	169	81	108	159	269	185	165	150	136	153	170	126	150	213	155	96	163	144	120	116	123	111	146	190	131	63	83	112	109	40	104	89	98	113	100	108	79	93	106	129	134	134	99	120	94	137	100	170	107	106	165	141	111	127	103	126	120	118	158	146	104	114	111	127	152	125	188	264	233	150	94	173	291	294	303	321	123	262	150	103	228	298	472	413	220	208	306	102	109	87	223	41	233	389	122	261	295	293	297	320	320	285	285	282	261	276	207	267	279	281	273	285	267	267	319	331	312	302	303	313	209	215	203	265	276	302	357	218	217	232	312	236	307	277	258	245	229	198	166	152	177	135	167	172	173	399	391	314	350	355	300	257	218	344	357	393	307	361	367	285	352	319	434	169	363	201	425	211	387	179	201	282	233	241	282	269	202	229	345	205	241	235	209	268	268	218	208	242	285	283	345	221	238	270	263	213	251	246	216	239	234	278	293	275	296	303	323	270	304	289	319	292	236	266	285	259	231	238	228	231	246	193	201	261	270	255	254	200	299	266	276	238	259	209	224	242	246	232	224	220	211	263	231	178	260	324	361	213	268	281	252	233	225	250	223	245	234	214	269	215	240	239	264	247	251	258	98	120	108	89	72	77	75	87	133	99	112	154	299	276	267	288	260	283	328	321	230	267	236	242	188	192	214	204	66	67	77	82	73	75	64	77	53	87	100	119	283	235	248	262	255	222	247	233	236	217	207	203	32	314	98	261	242	291	34	285	48	320	268	54	32	273	259	268	73	72	291	267	340	280	65	85	326	251	309	6	41	257	220	185	288	120	298	260	224	253	183	106	287	283	255	294	77	198	271	257	202	233	116	92	266	275	273	290	158	123	361	366	311	263	154	83	283	334	245	267	60	73	285	297	260	306	52	48	282	298	279	212	57	95	311	335	287	304	38	87	279	270	204	49	82	276	361	285	331	268	56	242	192	181	116	252	103	202	214	209	249	103	66	209	182	200	233	197	167	156	255	180	205	204	192	167	180	188	160	136	200	237	163	156	155	172	279	205	318	272	328	300	203	208	236	227	254	254	235	213	237	222	260	245	253	226	247	209	238	241	255	275	258	299	277	242	256	316	282	241	250	238	296	302	265	251	251	259	238	245	242	185	171	351	461	326	398	227	129	210	248	224	267	331	285	270	295	229	273	351	279	256	338	301	337	191	230	297	185	370	295	225	262	297	278	262	242	281	257	270	192	242	253	366	219	270	261	208	249	302	248	260	286	291	263	202	321	240	249	247	270	209	44	450	695	262	254	204	308	263	257	223	273	253	250	188	315	201	258	148	202	214	248	253	241	259	233	283	275	315	226	211	202	201	224	275	263	282	252	288	244	197	432	201	810	810	262	225	267	257	211	250	240	90	67	64	76	79	86	47	61	110	118	120	80	75	107	80	69	119	99	77	94	139	55	156	39	158	60	73	98	131	95	118	115	89	40	51	152	85	68	56	70	115	104	32	138	50	97	97	104	93	98	85	68	85	75	118	61	82	70	98	86	100	73	67	55	72	53	89	117	51	98	90	117	62	121	183	148	74	148	101	88	89	48	47	89	55	112	94	52	64	97	95	87	100	83	131	61	92	96	97	100	77	139	87	104	92	93	103	74	70	83	84	130	109	92	78	81	88	94	91	80	75	99	244	245	209	252	206	202	288	256	322	220	201	285	228	262	239	634	666	234	237
ZNF420	254	255	253	297	250	313	286	212	219	186	154	151	193	77	78	142	137	272	325	309	282	213	201	225	220	279	212	156	229	102	220	197	349	69	172	158	143	162	148	140	187	117	207	220	225	161	176	152	179	185	169	125	151	145	274	176	270	176	152	162	119	98	119	170	215	127	150	111	136	174	79	82	75	82	79	106	91	79	90	128	158	148	119	192	126	145	124	309	158	162	188	174	126	126	130	96	104	106	122	128	100	130	126	126	139	127	265	113	85	56	149	100	283	251	93	139	147	189	156	172	220	286	59	125	82	210	358	88	81	106	103	81	404	403	326	193	208	185	189	205	212	177	201	174	211	167	207	179	168	195	170	147	179	186	191	168	159	146	183	156	181	169	186	233	240	285	238	227	186	278	327	213	296	276	236	107	100	54	77	81	105	105	74	151	118	207	290	272	203	204	186	185	146	260	240	271	233	258	268	219	306	204	284	155	164	277	217	121	289	314	343	341	294	314	305	293	339	278	387	287	334	343	393	308	345	366	294	301	293	271	330	271	278	241	261	251	224	207	246	254	274	285	305	297	294	297	275	325	343	334	301	332	260	290	297	274	266	229	229	247	261	294	229	244	277	258	258	261	239	253	261	238	276	222	287	269	311	318	273	300	245	267	273	289	296	312	219	254	321	344	265	279	298	256	269	259	250	284	296	320	289	273	274	234	271	257	62	71	67	85	102	105	92	116	244	113	37	173	325	260	273	304	271	298	369	311	257	298	251	271	261	267	266	267	68	80	87	71	90	74	115	79	65	126	29	165	306	312	345	339	387	307	310	304	305	297	239	272	78	404	67	319	290	326	55	272	106	294	294	74	103	368	381	261	94	94	292	283	307	343	11	69	414	262	264	14	63	265	309	319	337	102	441	245	192	291	60	39	337	328	292	298	78	252	307	302	362	330	45	98	333	307	297	307	107	90	358	269	284	264	200	87	375	394	293	305	40	106	394	344	347	221	49	48	263	257	249	233	103	123	378	349	377	251	117	67	307	303	299	113	85	441	400	318	252	113	83	364	266	264	186	263	80	346	245	240	337	86	135	427	193	200	258	224	216	241	253	210	238	167	239	246	173	228	154	186	253	180	170	199	215	176	271	332	304	151	310	377	271	289	297	239	226	262	232	237	226	235	248	228	255	235	263	209	220	198	215	259	213	215	289	212	215	264	207	280	283	269	295	287	269	277	266	265	310	414	429	328	347	346	350	319	375	225	283	334	263	270	259	342	384	290	253	291	402	370	321	348	223	300	167	297	116	280	728	277	251	326	341	339	354	368	361	319	236	213	226	310	350	378	184	124	310	109	149	264	365	341	325	278	346	244	237	310	280	292	236	197	207	300	563	126	277	338	199	267	251	409	236	218	315	296	290	207	248	246	234	258	275	300	280	243	276	320	306	260	322	328	293	300	350	255	370	377	266	278	253	329	274	382	1080	1080	234	488	352	83	281	281	273	83	111	45	105	109	108	80	78	84	82	76	110	141	107	87	59	170	96	66	82	90	73	117	77	121	93	67	98	115	86	118	99	94	72	89	81	103	77	109	86	87	85	80	66	92	136	68	127	125	118	71	102	62	107	60	97	81	95	117	66	76	84	82	88	65	38	28	102	36	167	77	182	107	77	79	67	60	68	49	88	79	71	57	74	57	95	66	47	129	79	111	46	76	95	91	71	79	69	80	66	99	135	102	91	102	46	91	63	87	109	111	128	68	95	85	119	112	115	85	117	89	83	138	115	135	114	107	110	99	93	84	102	108	122	111	101	110	183	206	200	178
ZNF585A	599	499	560	553	647	660	590	545	565	1516	971	1140	1429	687	650	1587	1305	732	727	869	780	450	419	403	421	373	416	418	324	483	1033	436	564	249	279	267	213	163	280	261	251	232	212	234	310	163	239	230	233	236	301	290	297	157	296	326	385	272	289	126	152	180	179	142	135	157	97	109	98	148	142	141	145	145	120	145	154	141	141	195	183	162	244	346	132	193	180	110	210	212	168	174	122	115	213	181	221	196	244	228	157	186	122	115	188	195	302	407	324	284	113	205	482	394	379	328	187	294	217	149	380	275	328	775	302	348	479	406	305	116	313	84	233	389	176	268	309	319	315	311	313	292	276	317	281	326	284	278	272	296	268	282	259	234	276	334	301	286	262	287	305	262	287	317	351	296	307	349	307	339	396	326	336	363	304	218	273	217	202	167	233	205	230	214	256	278	257	224	274	245	226	216	220	243	231	287	190	263	268	362	349	339	282	200	450	165	408	237	267	386	512	361	362	414	504	426	353	358	449	343	434	412	438	434	423	409	351	321	386	317	431	395	412	418	404	400	380	371	373	370	347	491	430	409	464	446	433	396	464	390	446	460	478	501	411	390	416	308	380	406	422	482	434	399	371	381	375	423	344	433	417	392	388	433	333	354	369	380	359	375	386	367	405	390	387	484	323	264	380	363	473	483	511	365	394	485	430	333	591	366	421	404	397	411	417	462	292	281	294	271	313	267	287	277	208	175	218	200	455	495	497	449	412	474	443	434	407	443	477	406	414	381	390	436	326	329	300	295	256	275	310	278	232	249	246	210	540	521	535	452	437	500	531	478	509	468	442	475	381	483	284	392	468	501	268	392	242	422	366	141	215	423	507	419	402	366	396	409	421	440	332	238	392	391	431	221	187	395	361	337	453	342	350	351	511	317	268	279	527	428	425	438	254	466	434	401	396	387	447	243	449	389	421	414	472	311	486	414	498	454	402	313	417	402	320	397	284	401	482	501	506	505	299	181	421	413	421	403	397	310	478	327	333	415	458	353	435	509	385	423	256	436	497	480	462	333	248	414	395	503	403	393	263	400	358	355	425	305	179	351	451	347	377	335	293	272	377	357	335	310	332	281	284	238	264	299	298	237	326	319	296	288	398	358	387	573	498	475	460	333	415	533	335	332	339	315	306	331	335	343	373	343	341	329	288	387	418	400	399	535	499	457	468	449	537	384	419	384	443	431	431	415	401	412	381	346	314	430	412	552	639	654	560	201	153	253	465	668	495	394	522	564	468	564	445	429	605	624	478	420	398	526	387	356	430	411	423	398	492	463	425	418	345	422	415	445	432	466	420	727	338	392	342	369	440	488	451	497	406	419	455	360	466	406	429	415	398	382	273	647	380	384	375	276	372	407	482	563	531	290	414	526	316	415	483	361	428	460	343	461	428	411	382	370	402	387	366	340	311	300	468	405	436	362	337	251	393	491	719	316	1620	1620	284	294	343	617	386	406	389	287	299	295	302	219	347	270	235	293	256	314	341	273	320	274	341	458	346	251	372	338	311	366	446	310	267	414	386	375	312	309	357	404	120	244	504	280	188	208	284	414	350	202	413	264	265	301	303	316	259	266	321	282	300	355	283	322	323	358	261	245	351	334	353	371	179	245	365	259	397	366	403	292	461	299	400	229	240	269	320	341	307	242	346	347	272	316	285	392	355	300	341	299	348	337	292	290	274	298	328	436	430	327	371	294	281	396	218	264	322	295	426	341	385	349	316	289	312	254	341	304	311	322	309	327	337	377	373	270	279	270	189	156	239	224	205	174	446	364	410	638
CTC-454I21.3	100	103	110	122	127	119	95	114	100	170	197	227	290	187	122	329	313	120	160	155	99	87	98	100	65	71	31	46	37	120	240	126	59	85	81	83	126	65	97	76	105	110	91	135	92	101	80	85	84	70	100	111	108	74	97	84	89	80	151	41	68	101	56	40	37	54	48	53	37	55	71	77	77	80	78	68	71	79	77	79	72	70	67	128	51	77	83	44	65	70	64	54	44	50	74	78	93	76	87	100	64	72	44	50	63	71	160	123	130	64	76	75	158	245	120	243	69	248	84	55	146	109	132	444	100	184	151	180	109	47	143	21	218	473	204	88	115	126	109	114	99	106	106	102	104	115	125	89	120	139	121	124	83	96	125	141	108	114	118	114	103	99	119	137	118	115	95	132	130	130	160	100	144	157	116	92	162	80	82	83	96	94	91	117	110	103	110	88	134	79	107	72	81	84	73	83	67	70	80	116	103	88	99	90	202	105	184	79	52	164	228	135	117	147	157	157	112	121	168	116	175	150	176	154	157	130	148	148	173	148	165	113	153	153	174	150	174	128	129	183	159	170	183	164	181	150	173	177	181	154	172	167	220	168	180	178	193	106	143	207	147	216	179	158	118	165	140	196	145	160	176	154	196	173	146	138	152	176	155	143	151	152	159	146	138	191	151	155	200	191	141	160	191	155	147	203	127	115	220	129	153	140	184	174	155	175	166	121	150	134	155	104	118	122	99	84	89	116	196	191	218	201	208	181	196	196	168	195	173	174	150	157	133	153	153	138	140	141	118	107	105	102	127	106	137	84	219	190	218	167	163	167	197	163	164	168	169	152	178	189	181	143	180	144	134	161	139	163	143	66	144	172	157	171	217	161	150	159	189	164	171	146	112	130	180	71	97	220	155	157	180	141	142	168	185	135	175	138	176	183	177	218	121	282	164	123	156	196	210	134	145	150	178	167	215	163	203	165	196	187	202	154	146	178	140	169	166	228	162	209	180	179	173	111	145	159	175	154	200	152	196	153	152	157	252	196	182	165	174	230	138	160	164	225	144	200	128	172	153	198	212	146	147	119	158	127	124	195	122	119	162	131	165	139	128	118	164	127	124	115	151	131	94	78	114	129	108	83	121	115	107	131	164	164	121	278	106	190	253	134	147	162	135	160	165	145	145	146	135	156	168	156	146	148	120	152	183	191	132	212	197	179	168	161	205	156	188	149	183	185	187	168	180	186	159	116	117	169	165	164	223	237	213	105	71	102	175	256	283	183	282	302	148	284	132	138	159	190	231	161	182	174	176	166	134	194	174	146	197	220	163	160	160	172	147	162	144	175	197	297	136	146	120	154	234	182	154	168	165	180	143	160	181	163	173	163	146	158	121	274	130	134	175	145	150	166	197	210	176	158	155	183	130	133	158	127	146	153	148	172	163	180	160	165	176	171	128	147	94	110	218	133	181	118	136	101	111	170	358	114	1080	1080	148	108	144	177	213	161	157	146	146	159	126	88	177	133	119	148	128	183	175	116	163	130	171	233	194	128	174	235	154	236	223	188	137	195	191	204	168	159	184	185	59	115	235	143	100	110	140	222	192	79	176	140	144	116	127	150	143	112	142	139	165	210	185	148	142	193	149	132	176	170	154	161	89	121	198	131	258	190	193	106	200	209	283	131	155	168	167	162	154	135	163	181	93	216	182	249	224	173	213	147	187	161	142	131	124	135	98	244	229	151	175	117	152	226	113	139	158	131	138	161	184	214	148	142	183	132	170	189	116	84	116	102	127	115	122	116	134	131	93	111	139	66	128	100	239	152	126	262
ZNF585B	400	436	368	391	368	393	407	402	391	846	825	634	848	558	595	668	625	398	347	400	442	400	443	371	175	210	7	15	427	346	733	622	38	278	221	215	291	301	294	340	221	314	293	427	332	268	210	205	209	250	318	376	333	359	380	215	261	207	316	277	267	209	179	201	217	206	207	232	134	119	231	243	251	184	236	224	219	231	253	258	247	228	119	174	155	205	244	245	164	164	340	227	186	156	249	239	224	228	236	258	117	158	186	156	246	279	351	751	799	618	174	489	452	618	1024	528	242	600	215	170	359	296	890	994	616	355	491	225	271	137	357	106	171	264	149	358	357	393	369	347	376	381	383	411	371	427	393	412	342	353	343	356	365	339	351	356	321	376	398	367	320	350	343	330	416	440	355	351	390	369	407	403	382	356	388	344	442	228	279	252	347	287	254	379	300	503	371	332	410	377	375	365	428	445	486	571	354	438	432	419	444	362	462	260	435	209	517	309	284	329	408	329	285	356	432	383	275	279	461	332	410	412	395	347	380	378	286	277	407	437	447	406	422	364	381	387	419	372	355	355	399	477	455	452	418	475	444	454	491	477	457	455	462	465	436	405	411	416	403	405	413	485	447	430	398	397	393	349	436	408	428	400	457	438	395	404	400	405	438	399	407	440	436	461	468	656	429	456	426	536	399	454	464	360	382	434	452	320	519	412	403	392	434	402	403	388	214	224	233	211	191	196	215	148	141	152	126	184	512	472	498	491	464	446	522	488	440	402	413	409	382	368	376	343	219	161	186	187	171	162	163	166	281	144	197	195	497	452	493	427	452	395	422	386	464	378	388	380	236	460	234	431	441	458	122	407	202	440	456	143	162	460	407	348	220	185	466	389	454	507	173	178	520	556	539	109	95	418	399	423	438	240	402	436	398	324	172	172	457	513	469	478	153	408	392	367	411	442	308	157	382	386	417	402	283	183	485	471	497	474	300	213	454	483	388	452	183	230	403	499	479	476	202	131	379	339	406	368	202	168	517	400	436	483	245	201	470	551	552	333	176	318	422	450	364	240	217	526	422	390	218	393	241	444	536	424	329	133	207	483	407	449	448	363	234	260	381	304	332	280	360	225	251	231	264	270	292	221	306	310	290	270	333	391	458	826	280	451	463	267	517	621	337	287	378	274	329	298	310	290	326	274	364	280	335	308	382	405	405	545	548	515	529	539	583	363	427	367	457	463	383	396	378	476	369	265	267	516	426	1178	752	739	586	225	166	251	240	389	563	451	502	639	607	630	494	481	505	578	448	430	624	601	342	272	495	440	563	533	520	528	532	454	450	439	398	327	382	571	617	826	460	326	304	426	408	316	424	472	441	396	464	284	439	366	412	429	433	362	403	114	1353	469	402	557	300	302	400	431	372	452	370	437	461	288	392	289	337	311	359	464	441	374	387	384	435	424	330	504	367	253	347	338	408	361	354	382	411	398	993	304	1080	1080	346	408	330	1306	334	418	381	237	278	259	187	255	220	186	141	209	286	183	247	203	245	215	189	306	258	181	271	198	193	271	351	200	190	251	246	320	209	179	282	290	79	118	343	173	152	118	208	285	215	108	315	149	203	275	175	182	256	246	167	153	246	229	176	226	166	156	206	206	293	232	288	230	117	135	235	140	364	222	269	208	348	325	228	167	186	180	227	235	179	187	231	174	171	331	153	211	151	132	145	207	321	192	192	193	187	167	130	383	186	190	243	251	217	261	155	258	144	157	298	219	293	292	145	173	172	173	190	204	185	481	483	425	429	475	406	476	456	444	361	382	348	327	450	374	1058	886	525	398
ZNF383	262	255	241	222	237	246	246	208	240	304	284	403	420	321	361	331	365	344	351	352	354	309	324	363	267	221	292	198	253	314	327	239	203	145	103	188	155	110	194	177	182	152	179	273	145	252	158	104	246	128	252	243	237	186	302	242	155	151	251	257	168	164	235	288	441	175	143	162	143	204	152	145	178	148	162	149	176	156	172	165	170	187	205	95	148	164	194	211	168	170	223	197	147	143	177	162	153	159	175	190	126	125	147	143	167	162	569	201	200	189	150	228	343	673	183	256	187	317	156	179	368	203	305	406	170	440	461	212	244	149	193	140	358	236	339	249	215	265	258	246	262	241	261	233	226	216	223	244	220	236	253	224	222	235	242	242	290	197	229	227	189	222	210	282	309	312	270	260	361	207	285	293	214	291	207	379	317	125	170	102	148	154	171	153	227	279	217	268	217	154	201	205	218	353	338	303	331	362	322	232	249	277	259	196	158	260	299	208	233	618	693	287	356	452	378	430	386	395	469	421	491	440	466	432	403	392	404	409	486	497	511	506	410	420	424	448	394	396	381	407	369	462	400	414	442	436	428	466	467	505	474	401	438	469	411	447	397	438	370	381	392	435	442	389	460	486	457	384	469	382	408	411	444	391	436	438	448	452	413	469	453	430	495	480	457	358	288	401	400	386	394	456	529	356	385	412	377	388	410	458	339	306	410	379	348	367	192	200	201	176	264	247	203	237	100	154	192	176	417	378	356	425	378	491	412	389	379	333	348	348	416	399	381	413	180	173	179	145	227	212	219	195	178	180	147	152	396	437	387	347	486	403	445	441	382	350	382	346	232	445	281	367	407	518	229	410	231	380	453	158	241	426	430	394	205	254	447	416	437	502	236	269	465	582	478	112	150	517	347	371	451	166	440	332	315	452	138	223	479	363	365	353	277	551	417	407	435	434	443	247	476	428	425	464	292	237	469	389	409	482	398	245	468	359	368	415	164	259	526	362	411	530	245	216	423	401	379	518	148	209	408	371	404	390	186	231	428	414	431	271	270	456	442	359	392	366	200	409	344	420	390	388	281	493	381	453	508	139	328	455	380	427	493	399	517	369	420	395	415	410	660	549	486	490	522	523	558	443	412	346	446	333	542	337	400	464	329	589	480	397	392	433	468	452	460	460	465	412	453	439	435	442	465	431	348	357	387	408	473	553	367	482	486	460	493	422	450	419	493	463	427	486	432	488	303	343	359	531	438	598	403	527	498	408	371	350	432	478	432	496	624	718	474	537	441	421	494	433	556	440	492	504	405	445	391	542	456	429	468	501	490	450	466	438	407	380	443	575	668	615	449	348	342	223	266	371	475	463	424	448	446	419	423	425	428	433	397	413	338	551	448	503	361	394	421	409	455	374	382	582	427	496	316	280	421	411	392	387	454	418	413	437	442	475	450	437	433	386	427	311	402	441	437	493	415	452	349	394	492	417	1350	1350	326	331	405	234	323	426	404	302	191	149	189	202	312	167	168	218	269	128	261	310	267	216	222	364	251	160	220	173	199	213	222	247	289	217	246	296	226	244	282	241	204	192	222	255	252	217	304	234	183	174	191	194	285	196	311	240	207	205	221	174	269	208	204	192	228	228	211	212	233	168	166	156	172	134	284	161	362	256	371	179	217	210	151	174	188	167	285	266	140	180	280	149	236	253	195	217	303	263	254	189	229	172	191	170	191	216	171	208	244	203	220	252	184	264	197	177	205	228	205	217	190	166	215	287	252	222	233	232	200	235	212	223	206	210	197	183	164	216	203	169	135	209	177	205	363	333	86	98
HKR1	853	941	909	843	943	892	916	849	869	1349	1215	1070	1321	1184	993	1306	987	1127	1107	1089	1423	847	847	765	1018	1066	985	793	969	1015	778	1005	1839	491	458	491	536	614	507	775	575	536	620	595	710	610	548	770	582	621	715	539	519	500	644	562	556	443	915	577	691	985	474	382	416	523	689	912	407	330	433	484	512	493	481	507	455	504	491	636	640	608	385	461	428	423	496	377	492	515	712	353	381	390	620	503	487	529	603	593	455	510	381	390	493	529	901	648	618	592	439	562	815	569	489	649	523	491	446	462	835	708	799	775	607	885	797	435	510	346	523	543	62	167	68	579	563	592	576	546	613	631	641	588	693	576	623	666	647	637	629	618	651	639	599	599	643	646	628	607	672	676	657	567	703	590	556	685	617	483	592	558	479	612	538	467	276	720	625	764	625	673	599	736	625	528	471	403	501	475	413	508	442	459	613	579	515	522	592	706	580	563	616	432	610	494	765	461	637	691	883	825	694	630	728	716	671	526	824	679	727	780	632	750	665	730	662	925	1079	1231	878	901	869	848	871	874	865	948	837	791	890	894	793	860	803	922	827	855	1059	869	965	864	913	994	906	876	983	669	910	843	837	789	893	866	859	767	813	807	873	715	818	877	825	822	907	952	849	1009	979	939	804	804	955	1048	855	954	740	783	807	796	688	697	694	565	619	749	842	593	1006	524	899	633	726	800	783	812	454	434	436	471	435	446	471	441	460	343	354	407	907	911	889	770	818	808	885	906	707	694	718	652	836	833	840	875	449	368	429	438	396	399	454	403	347	431	324	347	1005	872	973	1007	919	838	845	807	781	774	776	785	671	869	558	707	854	1006	301	691	277	720	804	188	338	842	891	722	538	446	897	869	842	1051	499	425	959	949	754	216	312	913	789	825	839	400	848	825	636	1304	125	195	693	805	866	798	427	710	779	797	771	930	786	451	803	781	911	994	396	442	801	747	856	996	542	436	793	729	809	847	174	222	684	686	757	663	310	273	751	758	768	731	166	183	525	647	713	657	504	381	691	668	810	629	417	685	799	787	901	849	678	1080	908	888	707	825	528	1052	912	1012	953	243	360	838	789	855	914	670	646	730	795	815	736	842	809	753	815	815	774	875	846	702	845	839	778	747	836	834	876	1426	547	681	893	912	850	1064	674	720	710	676	681	686	731	754	717	637	788	693	725	826	881	867	1071	903	1171	1154	1225	801	1013	905	964	938	891	942	981	894	870	869	1034	1220	1380	829	762	1104	1206	1089	1200	427	564	910	869	820	843	937	803	888	1051	1013	1108	1198	1210	1238	1167	1115	1063	948	679	981	606	1207	805	1155	1005	921	1000	764	721	746	782	934	825	889	930	607	887	919	969	832	879	875	1021	1117	1129	860	1151	705	933	786	835	836	919	872	1039	405	1241	1138	902	692	822	759	1187	852	774	759	859	730	930	574	759	827	743	785	849	818	814	771	815	804	763	739	739	960	771	591	910	783	992	844	863	628	787	997	1112	801	1350	1350	871	932	887	487	905	836	839	331	511	507	283	402	308	343	324	435	331	426	414	425	486	512	343	408	410	349	408	361	355	407	522	471	463	435	419	397	409	357	402	413	372	224	573	479	409	241	450	464	569	199	521	374	404	419	361	202	427	402	444	435	422	445	476	433	395	382	451	379	424	388	436	415	268	470	554	298	625	498	249	452	300	635	477	246	571	420	686	627	456	404	707	385	344	395	357	295	380	373	286	389	397	358	592	400	398	394	391	446	438	385	578	534	569	371	377	588	264	244	492	493	417	565	251	385	404	323	405	379	444	599	639	651	644	687	645	622	622	611	735	715	681	618	637	611	920	887	434	421
ZNF527	201	212	201	231	236	196	231	168	175	283	343	448	381	206	153	266	353	273	245	232	263	237	235	250	205	183	159	204	258	331	203	148	254	74	157	97	104	147	143	126	67	82	138	191	164	151	124	120	137	143	122	139	176	178	129	112	147	136	197	145	103	174	124	197	183	103	75	136	73	79	90	113	125	120	96	102	100	125	98	137	153	154	64	190	104	92	144	129	103	97	131	117	101	113	136	127	109	116	96	95	94	99	101	113	128	120	255	126	134	206	96	120	183	364	146	167	127	198	113	94	209	140	178	244	147	196	242	71	61	83	156	152	16	42	27	161	182	187	183	183	200	208	148	176	198	173	168	186	165	166	166	135	169	161	195	190	180	163	153	147	186	172	177	228	219	195	206	216	204	187	209	218	209	169	172	142	125	73	45	87	78	77	100	160	79	193	195	175	200	162	159	152	159	185	221	222	212	215	259	213	232	236	260	135	165	76	282	129	149	235	273	217	154	198	201	183	184	184	303	175	199	167	199	214	176	213	211	231	258	240	227	212	242	172	172	203	222	181	201	219	185	227	227	249	223	208	209	220	210	207	158	196	251	210	195	227	199	151	161	195	243	225	179	178	217	205	164	194	151	224	187	172	187	209	215	222	217	217	213	221	208	257	212	220	228	319	247	195	306	340	222	224	160	205	246	193	215	228	252	228	179	142	183	182	207	197	79	58	70	54	66	62	59	70	32	124	101	99	235	195	222	243	197	206	247	237	175	195	187	182	222	214	191	175	59	73	78	73	73	71	56	64	55	60	92	18	217	224	220	230	258	269	217	250	251	222	208	204	57	263	63	211	205	241	57	229	75	187	189	97	35	175	201	177	72	75	245	222	227	282	81	83	212	248	166	17	26	234	212	203	241	72	301	238	152	204	37	44	293	226	177	182	92	163	213	249	245	232	70	53	263	265	255	245	102	97	216	217	222	213	128	63	231	215	201	237	16	70	201	193	245	222	35	64	204	193	276	235	67	70	301	210	197	239	51	55	238	139	233	12	39	240	273	209	236	185	37	204	170	237	56	209	63	201	177	218	270	101	72	236	154	220	189	182	123	155	162	183	183	156	142	153	137	179	145	163	195	164	142	127	154	141	217	241	281	182	229	241	195	211	209	200	208	208	181	174	191	182	186	170	208	218	220	191	232	242	210	232	237	167	299	224	213	235	203	218	209	196	241	227	212	204	200	205	237	360	255	192	226	374	281	271	357	146	154	205	135	253	215	268	298	271	229	235	220	287	200	193	231	286	337	228	221	151	226	315	245	231	196	225	239	230	213	210	213	233	201	189	140	279	157	243	226	202	157	305	251	230	269	223	225	200	212	194	211	213	202	203	180	232	252	208	241	207	186	240	195	194	148	221	213	247	207	197	221	184	180	194	218	208	207	212	214	239	228	234	171	237	211	182	230	220	257	197	203	182	205	212	273	203	810	810	208	228	215	123	208	211	204	78	69	66	66	49	95	43	59	55	88	68	49	62	69	70	68	124	44	38	65	51	52	91	72	68	72	51	66	93	58	70	83	68	69	41	75	75	72	38	74	81	79	31	70	61	74	66	68	86	77	68	63	44	62	49	62	55	63	82	55	75	64	59	55	57	56	43	66	51	100	82	102	51	95	112	106	45	86	57	59	72	53	48	74	47	114	97	47	55	67	78	37	51	39	70	67	56	59	82	72	50	53	80	58	75	61	61	56	42	60	55	94	75	75	107	55	69	76	59	67	69	54	105	121	122	111	124	127	142	127	165	109	158	94	123	118	145	175	180	83	107
ZNF569	277	247	240	262	256	282	240	235	224	273	203	170	271	128	189	185	59	306	301	279	281	293	258	285	242	261	232	189	423	311	481	347	330	177	260	179	280	174	205	152	315	197	261	231	311	222	175	110	128	232	197	173	176	203	186	156	230	304	143	108	81	84	206	233	199	160	60	67	214	168	139	169	172	165	153	158	159	179	208	186	228	201	102	110	122	171	140	198	145	142	161	176	181	172	191	121	127	141	138	139	110	127	181	172	121	111	204	148	157	131	150	195	265	153	165	228	146	234	201	142	178	227	151	231	147	249	234	82	81	116	167	79	12582	12321	12879	205	217	212	172	206	240	217	187	194	248	204	216	244	204	215	180	196	187	169	193	198	191	195	178	199	196	196	177	225	221	184	217	192	193	272	187	198	227	152	193	138	173	73	105	113	166	93	117	138	81	283	290	260	293	216	211	178	132	246	276	274	293	307	301	228	239	262	321	146	181	105	169	198	154	213	240	292	199	251	299	226	206	227	329	257	288	279	258	241	222	215	221	261	268	275	283	245	253	212	222	220	226	207	249	196	246	281	261	277	223	263	245	285	292	288	287	285	198	236	247	264	228	168	198	263	235	253	257	197	258	241	218	229	215	230	251	229	248	197	205	233	221	216	255	245	281	218	232	270	239	327	255	218	313	231	207	207	190	179	182	194	206	179	257	178	166	161	239	240	233	225	70	71	79	78	78	71	71	60	125	128	175	68	285	299	286	240	275	256	269	255	239	197	214	214	235	252	227	229	66	86	77	89	76	62	99	83	33	84	112	143	303	264	258	288	254	276	267	279	229	246	246	247	95	288	95	256	206	256	31	285	63	311	277	63	49	216	253	234	127	94	293	236	286	243	24	68	241	219	244	8	72	396	225	211	213	67	283	300	174	321	74	74	257	252	225	202	115	120	262	238	264	250	279	123	279	236	256	279	155	65	278	258	231	267	220	99	250	282	177	213	9	69	225	318	222	253	123	70	252	215	228	183	125	84	273	297	287	293	85	86	321	274	274	188	82	305	252	234	250	126	107	250	271	225	90	231	86	231	240	207	231	6	78	229	207	211	232	260	217	213	225	185	266	180	249	217	162	197	143	158	212	179	187	175	208	194	229	308	428	134	272	279	200	285	183	227	193	197	198	201	199	196	183	184	224	177	202	189	229	236	200	245	239	197	299	238	201	196	209	238	234	247	273	266	248	223	215	229	260	279	314	242	191	294	361	273	280	248	243	195	325	204	266	243	236	295	351	335	301	346	326	314	257	218	132	247	144	362	374	191	160	255	212	258	269	289	298	301	221	249	222	284	260	325	181	191	260	202	188	176	237	231	238	304	244	221	271	262	242	244	214	209	279	270	229	157	174	240	254	230	221	464	330	207	247	247	206	195	243	234	196	209	224	267	247	238	227	289	318	287	237	321	249	229	230	287	293	237	275	204	256	265	259	280	540	540	253	516	248	155	210	246	229	85	81	44	68	68	121	56	50	76	60	79	100	62	118	94	77	180	108	83	88	81	73	95	95	92	90	90	105	103	76	98	102	90	75	73	69	86	83	89	90	74	101	68	80	80	99	63	97	76	91	57	152	46	92	90	88	58	130	113	71	46	108	64	75	80	40	159	79	50	200	77	161	14	83	111	67	84	104	83	82	86	90	95	96	87	115	85	54	64	64	74	57	68	63	86	141	76	86	68	76	123	96	87	103	104	59	109	57	51	97	95	113	58	91	75	98	86	64	55	63	102	60	131	133	141	132	135	133	192	195	154	101	114	120	100	118	85	387	388	206	184
ZNF570	294	263	285	271	296	265	272	266	286	418	235	357	478	419	249	191	109	393	356	343	408	293	299	345	273	302	446	333	482	378	581	310	443	104	257	113	199	142	129	152	234	182	216	235	206	166	160	166	222	248	188	173	169	219	182	153	217	242	203	213	146	166	232	261	161	262	154	144	180	181	150	129	122	152	162	126	136	126	142	219	216	218	118	200	151	241	113	169	172	166	242	185	149	165	158	136	154	149	148	145	203	207	149	165	163	167	374	223	198	162	130	178	208	407	214	337	165	368	238	166	247	298	119	369	180	258	343	121	181	143	264	97	202	153	136	303	278	291	285	293	295	315	308	276	314	270	314	293	272	294	289	269	248	267	312	313	307	297	287	299	279	292	259	380	412	425	355	303	366	412	390	453	316	308	409	268	284	80	138	120	110	150	158	179	173	384	462	303	306	320	232	169	216	297	334	384	355	386	408	338	353	342	402	205	200	199	355	257	210	316	383	273	238	225	261	262	247	251	366	236	275	277	303	297	255	273	256	303	327	275	316	235	266	272	258	232	243	232	193	235	245	304	271	305	309	294	289	247	250	285	281	246	270	319	265	284	279	191	228	265	274	278	235	266	225	250	198	277	238	238	192	247	203	254	297	261	258	306	228	255	286	315	311	300	293	322	186	235	195	258	231	304	265	231	239	281	267	218	312	242	248	196	256	249	303	299	134	141	111	122	134	132	157	159	103	75	75	109	213	185	205	323	184	273	309	276	241	227	237	238	323	291	325	346	136	121	131	120	132	131	143	139	53	140	143	92	199	192	232	226	322	314	322	271	259	228	240	306	119	277	137	193	358	374	53	306	144	231	267	84	85	173	188	231	47	88	315	297	224	332	105	146	334	393	202	22	85	209	199	240	290	110	325	266	245	393	39	91	370	297	255	203	135	265	258	204	247	384	166	139	259	200	261	285	287	96	206	198	252	269	265	99	233	205	307	328	150	115	316	236	323	408	152	82	234	280	369	345	148	104	243	246	301	297	95	96	279	216	286	186	145	317	205	280	287	189	138	312	162	324	241	228	117	309	196	363	392	152	58	305	276	334	370	216	224	213	208	230	201	287	236	225	192	319	194	245	331	201	204	179	245	165	273	285	408	205	304	258	279	260	229	274	245	296	253	307	252	300	276	292	283	290	256	269	304	269	293	266	284	251	281	255	239	282	225	268	266	255	293	304	286	260	253	259	318	457	448	203	251	496	278	343	393	413	267	292	209	220	283	356	427	324	286	238	312	264	251	304	274	266	323	309	135	279	385	319	295	315	294	286	323	245	261	250	289	284	262	281	282	290	241	173	296	137	250	238	322	348	314	325	317	267	241	268	266	257	256	246	168	402	334	311	261	215	226	234	231	282	239	275	293	228	252	248	226	225	212	229	277	267	257	272	275	332	318	311	251	320	233	206	327	282	343	297	261	252	269	256	358	266	1080	1080	188	371	259	274	167	265	251	126	136	97	86	91	161	75	78	110	87	181	114	95	161	134	169	189	163	111	111	93	112	133	155	129	157	111	116	139	100	115	135	128	120	117	127	133	121	111	117	118	141	82	105	103	132	107	143	123	105	90	123	108	134	146	143	103	135	120	109	114	109	108	114	101	66	147	131	88	239	127	101	79	137	135	115	106	116	101	152	136	81	81	139	87	180	109	98	84	141	101	82	112	89	114	161	130	124	117	119	79	133	153	108	104	93	142	101	82	139	139	100	113	116	112	150	163	132	116	134	112	131	195	211	223	180	198	210	253	250	248	200	232	236	216	255	222	322	409	331	419
ZNF793	482	462	433	444	481	458	459	459	423	315	463	491	575	398	257	372	500	670	761	687	662	378	383	433	661	710	375	342	552	620	578	869	749	300	239	207	242	13	73	23	475	317	517	365	527	87	65	17	7	133	47	72	53	81	59	49	165	55	39	41	1	16	9	0	39	23	23	13	9	18	10	12	20	19	15	16	18	29	32	17	19	14	89	189	15	16	31	7	11	13	54	52	22	21	21	35	41	33	41	38	16	20	22	21	13	10	30	41	78	79	12	31	602	183	76	69	25	72	26	21	70	60	131	138	60	225	216	12	17	18	192	9	16	0	0	92	97	95	93	96	97	80	100	51	69	52	62	66	60	72	60	71	70	74	111	122	124	30	32	31	76	67	58	44	38	21	8	45	84	14	27	22	28	66	19	11	7	71	71	23	27	38	41	36	39	51	34	39	29	42	47	38	16	41	70	106	44	97	143	63	129	65	99	6	55	84	86	33	19	255	311	273	216	224	227	320	145	198	278	233	191	274	200	347	177	192	245	258	335	253	311	185	216	174	224	224	184	232	170	156	181	287	303	266	243	268	273	306	318	301	303	263	239	243	215	247	191	262	135	254	200	258	281	223	245	258	215	211	245	249	250	208	320	222	203	181	175	226	191	211	194	189	206	171	207	184	146	165	148	190	278	280	204	249	198	280	314	158	275	193	177	184	243	224	216	206	19	17	14	14	5	2	5	12	8	10	12	16	290	312	294	240	284	249	235	246	216	242	228	245	258	203	226	230	10	13	18	28	2	8	5	2	9	3	17	4	364	300	298	277	230	251	248	210	221	203	233	238	22	188	1	214	208	381	22	242	10	203	195	3	6	240	202	185	20	2	243	197	260	236	6	7	251	176	248	7	19	136	171	113	118	15	146	216	37	120	5	11	178	280	137	200	1	11	212	243	183	211	6	1	176	217	167	234	18	2	166	281	246	220	4	14	190	229	175	182	6	18	183	230	248	263	12	19	268	268	184	205	5	15	201	180	129	167	4	2	208	249	202	5	12	187	272	171	260	6	6	213	227	208	18	231	20	179	201	204	224	5	2	190	195	141	152	166	126	131	262	179	204	166	148	151	149	112	186	164	184	110	158	161	159	144	113	139	318	303	298	344	127	158	284	326	131	119	112	121	106	99	135	119	128	110	115	89	255	244	312	236	211	244	441	392	345	361	315	127	160	155	213	247	216	174	193	235	187	167	159	274	87	369	253	449	262	55	80	188	276	159	208	302	279	334	269	278	242	314	275	245	256	110	229	185	209	139	240	149	301	223	274	250	338	225	305	261	133	214	226	281	233	328	260	236	230	321	236	193	162	265	216	233	215	115	234	137	207	192	358	187	122	187	221	74	176	126	226	180	205	219	206	165	250	181	248	177	213	183	189	199	132	291	208	235	153	147	106	143	120	110	206	134	91	210	121	130	223	165	189	78	191	242	1890	1890	246	178	235	47	110	204	177	18	6	5	5	15	2	5	5	0	12	5	9	5	22	4	14	17	6	6	6	8	11	9	8	13	8	4	5	8	11	6	13	16	14	6	6	9	8	6	6	11	20	14	8	12	9	5	11	10	18	13	12	4	13	8	7	11	9	11	8	11	7	6	14	4	11	7	4	4	11	6	6	16	11	0	4	7	14	7	31	23	19	7	29	9	13	22	12	4	8	9	14	8	11	25	13	22	17	10	16	58	45	4	27	3	19	10	4	14	5	3	18	31	16	24	4	3	1	2	5	8	13	15	12	18	21	20	19	137	158	158	43	29	30	21	30	37	65	92	49	48
ZNF571	195	186	191	211	167	202	165	151	178	248	163	168	200	78	140	150	93	153	175	182	161	179	184	151	198	218	185	211	177	217	414	240	193	22	66	45	46	70	81	81	77	73	51	91	51	65	90	29	76	92	82	89	67	76	94	45	70	114	75	82	34	33	54	53	46	52	48	33	43	45	46	30	22	45	28	42	37	40	40	60	58	59	48	36	47	59	61	67	68	64	63	86	52	65	44	44	48	44	54	48	61	57	52	65	60	64	195	50	58	77	50	48	156	37	71	69	50	118	56	36	138	93	94	81	74	302	268	16	33	33	52	21	78	181	204	66	72	87	85	72	78	101	84	80	87	91	82	94	80	72	69	83	95	74	71	101	98	88	97	83	76	84	73	91	108	88	84	73	59	120	92	103	121	73	99	107	63	56	34	49	65	63	59	90	61	95	89	124	64	91	72	63	72	88	75	97	83	87	116	112	86	118	99	63	68	58	82	73	86	187	229	199	141	176	217	145	145	164	254	141	162	144	178	181	170	172	160	182	183	194	197	162	161	170	141	165	153	175	149	127	191	175	205	192	189	216	175	224	226	179	186	191	160	188	187	198	183	164	143	176	180	193	165	153	173	161	115	108	149	121	127	151	115	135	182	196	165	214	188	217	181	195	146	181	184	123	130	126	212	176	178	215	242	115	164	167	165	176	189	193	141	154	142	153	161	192	45	46	26	44	26	32	48	33	15	41	19	37	114	114	122	231	118	210	214	160	140	137	140	125	195	177	177	195	55	49	49	27	20	38	53	22	39	32	38	48	118	110	122	131	230	221	181	186	133	165	148	149	31	196	41	149	176	253	32	190	25	150	218	52	21	114	131	164	8	39	163	177	133	181	24	34	163	221	112	34	11	159	115	174	146	34	170	137	106	155	6	29	153	186	128	126	24	59	170	165	180	204	59	42	161	166	207	179	35	30	194	131	205	246	188	20	147	153	203	281	18	21	159	129	212	265	41	21	137	87	233	247	7	17	162	130	196	268	63	30	168	176	205	41	43	187	178	200	229	52	30	178	114	182	21	169	29	182	134	211	221	7	10	244	157	229	271	130	102	129	149	214	115	178	185	110	123	208	146	229	249	119	157	118	156	108	125	164	140	326	135	137	200	135	217	275	110	159	117	154	124	155	139	154	128	155	125	157	129	152	220	158	142	184	187	162	170	155	166	162	173	172	166	172	161	152	153	157	150	190	179	316	223	242	226	256	240	116	101	88	175	247	291	201	204	196	244	241	313	164	208	203	181	189	188	187	128	199	216	150	155	178	222	166	215	161	89	211	205	140	196	135	150	190	156	184	216	165	115	204	188	200	181	146	193	124	190	144	172	170	146	151	165	230	185	146	171	189	130	199	109	237	157	146	196	185	149	130	148	143	141	154	168	186	170	167	156	224	218	213	121	205	136	117	175	148	211	112	182	158	125	210	354	155	1080	1080	130	219	169	62	113	171	160	32	56	21	36	36	18	21	22	50	33	41	56	45	46	56	14	28	39	28	29	23	27	51	41	34	37	34	50	72	30	35	42	34	32	33	31	34	33	29	44	31	42	18	26	21	54	34	53	38	35	19	44	25	49	30	24	49	40	12	41	19	44	29	57	38	13	31	59	12	65	34	63	14	35	37	29	22	33	22	27	26	26	31	25	30	66	6	24	35	28	31	21	22	24	33	52	40	18	25	39	20	41	38	25	35	35	33	20	24	27	29	44	42	51	42	37	43	48	25	33	32	30	52	59	47	41	61	36	54	43	98	46	51	34	51	33	43	50	78	30	26
ZNF540	53	57	59	60	48	55	58	43	48	65	13	24	53	3	3	2	24	15	11	55	33	60	60	55	42	43	13	21	4	2	45	25	11	5	31	13	20	10	9	2	23	32	23	12	8	8	27	9	7	24	19	5	23	17	6	0	8	11	0	11	9	4	20	26	42	0	1	0	17	8	12	8	8	8	6	7	6	4	14	5	4	7	1	21	7	9	7	11	11	15	21	15	11	11	21	11	7	7	4	7	12	7	11	11	13	12	51	20	21	21	9	12	157	3	15	33	10	19	20	9	112	24	30	6	18	195	165	4	11	23	14	10	0	14	0	88	87	79	86	72	94	89	97	35	79	36	55	55	61	57	68	57	66	66	95	98	76	28	25	31	55	63	67	87	106	58	73	120	92	89	54	120	93	81	63	15	41	39	41	28	11	33	19	38	49	48	72	79	58	42	60	12	41	65	58	82	62	53	98	95	43	108	76	19	41	82	107	40	81	184	174	50	165	124	124	153	98	111	70	177	153	145	160	146	126	111	109	149	151	99	104	115	114	122	116	105	113	119	74	96	133	115	117	90	118	111	102	75	83	110	111	75	97	111	90	119	127	70	63	110	127	84	88	93	81	115	93	83	96	72	92	85	103	96	130	122	108	112	116	131	112	96	116	116	90	44	36	49	101	89	118	142	201	97	119	81	109	104	84	175	105	130	157	151	139	149	4	12	6	13	10	12	12	9	3	8	9	3	78	85	76	108	69	93	86	97	114	129	129	138	150	156	174	147	5	8	10	8	7	2	16	5	6	17	5	5	84	82	103	97	104	128	135	147	112	121	146	157	20	125	8	86	96	174	7	89	16	96	89	11	10	114	170	93	7	19	56	83	92	137	6	11	116	142	113	11	2	85	67	71	110	14	96	103	29	69	9	2	75	75	72	78	10	13	72	82	92	179	7	9	91	90	109	114	7	4	68	96	87	141	13	7	81	63	98	80	6	2	80	102	104	177	6	28	116	64	84	143	20	8	90	75	68	125	5	7	95	108	62	5	2	106	75	81	131	28	11	55	101	69	8	133	26	82	98	113	184	5	2	83	96	96	133	91	66	106	80	143	87	167	67	50	125	162	150	159	148	169	96	98	126	95	85	196	91	148	88	120	134	148	171	57	143	156	158	180	141	180	141	163	166	213	140	176	73	100	150	99	111	144	98	95	108	107	93	99	95	98	107	100	99	93	94	89	60	99	83	129	159	88	110	117	81	127	51	181	82	190	66	165	90	69	132	97	85	179	111	113	89	62	45	84	76	121	179	71	110	74	120	96	46	102	123	82	103	149	162	151	76	102	316	236	258	129	114	248	128	189	201	80	154	96	89	84	103	101	153	104	86	105	108	56	66	53	91	100	70	135	100	84	178	134	62	70	79	132	114	137	125	95	94	128	101	75	98	97	160	86	124	89	92	91	52	104	76	72	135	95	81	132	810	810	74	349	182	4	56	108	100	3	10	13	12	4	17	5	5	9	13	2	3	19	22	12	15	11	11	11	8	3	6	12	11	5	10	21	14	17	5	4	11	12	6	8	12	11	15	1	15	9	9	8	15	7	11	11	7	3	6	6	6	1	12	11	8	7	9	11	11	11	13	18	17	19	13	16	8	6	6	2	3	13	14	6	19	9	19	17	17	13	9	10	10	9	17	39	5	9	13	4	7	9	3	5	15	6	4	6	6	16	17	10	17	3	8	5	7	4	7	7	21	9	22	24	7	14	10	1	9	5	10	27	12	8	18	16	18	13	7	17	5	9	9	0	10	6	35	15	18	17
ZFP30	514	520	499	514	530	493	502	427	468	189	151	299	306	324	141	397	254	307	245	288	284	465	444	513	403	429	338	408	386	184	190	232	230	156	272	316	278	257	201	258	231	276	254	264	236	291	229	324	222	234	201	169	185	257	281	246	269	222	266	364	248	289	396	373	502	239	250	171	294	332	211	196	189	189	196	175	168	218	168	193	195	208	272	207	207	360	202	306	248	289	393	254	180	160	271	195	202	184	223	224	222	205	180	160	269	253	195	205	252	184	203	163	248	257	191	347	258	379	247	270	196	434	192	406	181	288	350	49	105	226	320	153	16	0	14	355	355	382	361	381	362	346	356	352	356	326	338	362	294	312	317	338	315	329	322	332	367	237	218	242	277	269	306	417	478	459	421	410	383	335	392	474	437	378	370	333	284	238	262	288	311	239	217	235	355	301	278	283	260	275	231	273	268	313	296	305	279	293	312	329	357	334	308	263	373	241	581	226	341	344	513	138	279	212	254	249	212	320	206	287	290	238	312	222	302	305	241	248	278	319	266	186	207	192	171	257	210	164	156	202	189	212	209	250	226	257	193	215	206	235	244	251	162	204	224	201	229	147	193	186	255	206	229	215	197	224	186	200	160	147	163	192	206	160	212	229	197	206	235	191	203	213	245	231	219	225	163	176	150	176	279	238	238	217	218	267	263	210	242	250	201	239	192	203	204	175	123	112	118	116	86	53	92	61	61	43	98	126	190	173	191	207	195	174	236	175	160	139	156	146	230	229	217	227	125	112	132	109	75	82	111	89	72	79	184	189	206	236	203	191	216	204	241	213	144	159	160	172	70	305	74	220	278	256	275	289	159	230	317	129	131	278	501	259	67	74	210	161	169	196	18	82	289	209	241	59	25	357	191	193	232	52	217	127	270	137	91	35	196	117	136	150	87	272	331	191	192	347	54	65	284	196	187	269	102	102	310	206	221	264	120	80	278	205	246	264	24	73	277	147	170	225	121	68	236	220	195	268	95	55	248	191	184	214	13	50	216	206	152	18	102	298	121	201	218	80	63	154	175	227	19	263	66	265	226	261	190	132	44	387	196	203	166	265	238	218	251	285	324	448	297	218	264	582	354	350	375	456	179	310	435	225	280	236	209	188	229	241	253	259	213	411	235	260	214	268	221	265	258	264	237	276	241	262	221	255	258	279	351	254	256	280	253	219	258	200	184	189	242	209	213	249	225	225	173	167	154	213	199	419	300	453	286	142	268	98	187	233	249	283	247	281	238	259	256	249	245	201	332	224	154	191	174	241	253	438	246	253	263	263	274	228	250	190	239	196	213	423	332	160	245	213	369	200	246	306	231	239	234	203	244	218	229	201	232	201	204	221	52	2263	143	235	182	170	235	186	284	139	268	197	216	270	157	239	245	201	230	234	236	249	215	218	215	347	329	290	224	181	203	190	183	207	178	218	207	186	200	168	236	275	1080	1080	153	166	256	347	279	228	210	72	111	50	108	76	79	94	69	106	74	52	69	162	104	91	57	124	87	100	94	92	84	120	122	134	93	81	93	129	68	98	141	89	68	74	65	91	70	85	99	77	80	71	69	104	68	83	104	69	96	63	57	65	84	55	105	81	81	85	89	83	116	115	114	129	39	66	49	45	74	79	134	80	88	32	39	65	40	80	71	53	105	88	52	87	107	139	62	122	95	95	80	65	31	48	144	64	70	61	74	127	49	105	88	44	87	76	74	43	101	92	117	128	71	98	91	75	81	42	56	69	82	323	336	279	276	316	345	263	224	257	298	283	293	290	273	301	445	443	303	367
ZNF607	346	287	336	338	331	376	289	284	374	318	330	458	224	181	140	187	174	476	547	408	422	218	200	225	466	478	478	618	547	374	787	625	653	112	173	177	181	105	201	121	157	264	147	215	198	224	165	160	124	184	236	221	176	195	183	96	125	150	201	125	69	147	111	104	146	89	102	79	83	95	88	86	100	102	94	93	90	107	86	124	119	132	84	73	84	146	107	106	141	162	187	150	140	112	125	89	83	84	143	150	110	117	140	112	138	121	151	143	138	147	95	128	239	98	129	241	111	177	114	137	166	207	148	263	97	323	269	25	44	71	170	11	218	167	68	216	196	203	204	208	210	186	193	197	209	222	185	208	204	192	193	182	203	194	204	203	225	197	169	168	199	199	192	255	264	275	204	226	236	236	216	219	169	195	157	199	188	138	170	139	204	177	111	151	116	138	154	191	137	129	161	180	203	176	190	193	166	197	172	246	210	233	170	157	190	120	245	146	123	170	195	184	272	184	240	232	229	154	326	178	297	282	219	201	255	243	204	186	228	247	204	208	184	218	212	207	166	178	178	207	210	200	196	222	226	238	239	203	207	213	228	233	217	249	220	186	244	186	170	205	166	213	229	186	198	195	195	201	197	171	193	186	175	226	230	213	202	221	240	239	244	220	227	222	214	156	231	151	188	217	235	208	180	151	209	228	207	184	256	203	194	193	194	181	189	192	30	43	44	37	27	23	32	27	21	68	24	42	247	232	227	221	240	246	246	232	202	209	198	184	176	193	229	166	41	43	42	30	37	28	36	32	25	22	23	23	256	257	253	234	307	256	263	303	260	285	236	215	77	294	53	258	294	301	24	277	37	227	248	129	25	274	249	210	74	27	199	193	223	167	20	50	313	204	235	19	6	277	190	214	232	53	236	234	162	93	31	11	262	262	182	186	57	21	252	196	221	235	19	34	242	238	212	200	25	32	207	242	194	210	40	34	234	244	216	261	77	59	224	221	216	293	18	39	204	215	162	235	18	14	269	215	233	180	72	54	242	189	274	17	44	234	259	220	173	19	27	305	244	220	22	216	38	240	188	234	207	151	2	128	195	175	176	166	93	119	169	126	134	161	151	98	105	127	103	122	148	99	134	176	119	186	228	172	203	203	254	208	201	309	230	251	195	148	190	150	175	140	208	138	206	144	198	129	185	192	237	264	268	267	251	245	205	222	258	200	181	182	207	181	182	201	188	191	185	218	196	204	155	270	350	351	280	178	117	101	137	311	279	260	274	255	316	255	294	325	322	299	190	222	186	197	217	173	212	308	215	240	206	241	238	236	190	196	235	230	209	474	278	378	29	105	215	162	180	205	205	159	189	189	187	192	204	198	220	210	176	179	81	1007	132	255	142	143	204	123	120	202	142	206	260	165	219	134	204	188	155	200	185	233	208	214	196	231	236	181	134	141	152	111	178	163	191	172	196	167	155	179	234	217	1620	1620	176	294	205	196	188	204	185	34	45	26	25	26	32	26	28	28	33	47	32	28	73	42	28	67	25	38	40	37	29	67	49	49	36	41	30	28	27	30	28	39	34	43	27	48	27	32	42	31	43	30	29	39	39	34	39	28	31	28	30	37	43	42	37	42	48	27	48	28	47	40	50	37	25	59	33	15	39	60	34	29	45	66	28	18	53	31	44	39	28	35	39	30	55	12	35	54	33	25	39	41	30	27	46	39	34	30	34	69	56	35	32	34	20	43	20	16	42	57	45	45	58	63	46	27	24	21	21	38	31	80	92	102	59	101	118	99	126	109	134	156	94	149	148	89	301	263	212	138
CTD-2554C21.1	377	323	341	344	333	310	370	349	359	594	389	450	364	318	319	202	234	409	392	500	460	203	224	225	434	453	338	303	290	281	284	390	312	279	260	243	199	346	318	305	209	172	326	198	321	244	314	388	312	266	425	299	282	241	284	380	168	205	278	301	241	281	293	342	314	208	255	279	385	290	300	355	341	316	354	340	337	351	323	313	285	340	868	707	335	340	317	212	383	386	299	353	389	383	411	310	313	303	379	370	311	331	389	383	341	313	283	419	513	252	327	307	262	141	275	317	288	332	256	377	339	242	361	319	358	309	203	445	535	436	221	252	62	28	136	578	547	517	600	533	641	577	604	594	489	586	454	500	567	607	556	582	559	570	586	647	607	690	604	644	521	502	502	496	447	499	516	534	542	383	549	548	430	507	505	696	704	788	793	807	849	872	783	709	682	346	343	431	374	371	375	418	437	437	395	415	347	407	380	529	621	596	597	275	290	872	765	530	565	348	295	195	392	324	236	413	319	288	261	268	348	339	325	372	370	300	349	262	295	232	300	273	269	300	297	268	297	301	248	286	253	230	270	279	270	282	272	259	267	272	224	271	258	269	262	262	269	282	264	265	281	271	253	292	257	296	250	255	216	276	265	232	236	247	255	245	243	273	243	268	237	243	238	238	274	225	227	288	237	219	263	270	332	239	254	226	224	265	227	254	240	265	270	247	254	250	432	334	395	386	405	379	400	374	299	310	344	327	267	239	270	293	217	266	312	286	186	186	259	234	222	299	297	246	460	413	484	500	422	338	480	416	392	436	407	359	249	241	273	273	243	258	293	301	226	226	267	255	464	258	385	215	254	205	468	213	318	199	168	367	295	229	210	218	422	323	226	240	216	199	541	381	227	259	211	535	244	225	175	210	287	269	208	228	430	253	634	305	270	245	266	298	379	438	219	190	281	214	311	417	193	133	208	229	461	394	243	244	271	235	395	502	250	239	269	233	421	591	263	287	309	342	406	441	283	202	259	278	557	459	238	216	376	283	406	396	232	240	272	467	373	292	235	205	331	565	598	366	256	308	430	273	425	272	240	278	242	527	393	388	255	350	425	318	382	345	278	400	293	438	372	394	427	445	404	353	381	408	382	336	364	346	241	284	324	330	286	190	301	456	385	275	424	421	388	400	452	403	393	393	397	400	385	398	245	323	285	272	274	335	249	276	286	253	295	274	272	271	263	257	265	282	272	278	284	276	284	311	296	168	213	205	258	340	325	328	308	271	178	143	177	202	324	266	246	245	290	334	442	303	243	253	247	342	225	326	209	300	224	243	227	199	202	208	342	325	349	236	259	172	295	351	186	298	215	356	242	221	171	257	229	317	199	219	258	260	369	298	164	197	414	183	280	232	339	230	312	279	354	398	257	209	231	313	353	403	335	339	322	229	247	357	277	347	308	278	317	245	286	299	241	294	190	289	227	300	325	270	82	436	1350	1350	210	304	305	311	247	273	268	442	565	656	572	523	139	447	536	508	313	534	445	536	358	570	468	120	445	430	337	334	410	344	392	468	612	309	405	415	424	388	358	361	496	495	552	545	390	383	427	554	350	389	502	433	422	557	260	444	472	547	301	507	341	518	470	516	394	463	498	438	471	571	545	590	961	433	612	806	339	539	288	445	555	541	451	452	565	544	484	531	440	434	544	477	452	383	689	557	422	388	365	414	338	331	351	435	437	414	415	581	630	388	374	344	466	322	540	416	445	430	373	484	380	483	485	611	595	417	470	461	381	217	212	269	214	232	227	192	176	165	380	435	412	379	534	382	339	387	298	436
ZNF573	234	211	246	227	176	233	238	211	267	214	199	190	179	125	138	118	61	201	161	233	235	257	288	259	226	249	166	137	162	160	323	152	247	146	143	173	105	146	87	180	74	73	130	92	82	180	181	153	152	120	171	133	158	118	159	147	116	131	143	153	161	117	172	177	102	139	101	101	185	165	136	147	154	128	137	145	153	139	151	148	126	153	111	160	124	127	198	106	121	107	145	136	152	148	117	160	149	156	142	141	134	124	152	148	145	136	316	193	187	120	116	102	171	138	154	200	134	188	150	178	223	132	146	169	117	296	236	145	283	197	107	122	653	445	584	310	298	272	318	274	325	315	323	354	286	341	281	371	264	287	293	310	265	277	281	307	287	360	329	351	272	304	265	307	269	256	230	274	281	293	302	391	265	261	316	348	343	402	367	386	370	428	354	355	349	270	275	297	297	266	256	257	237	288	303	279	283	284	298	268	306	238	294	269	267	522	343	276	259	260	166	240	184	216	215	257	145	274	229	244	230	222	209	238	247	182	218	259	228	243	237	216	177	206	221	212	216	201	222	180	247	188	194	193	204	219	205	186	166	145	206	186	234	203	207	227	228	206	216	168	243	199	261	248	215	227	204	184	209	181	196	197	221	224	224	191	226	165	186	225	179	186	197	169	197	215	205	218	182	151	201	225	252	207	182	213	220	196	217	192	187	198	230	252	249	242	187	208	192	223	225	171	234	175	140	137	130	101	229	198	208	239	217	227	199	221	240	250	238	222	217	232	192	214	223	197	205	158	203	214	219	222	205	243	204	153	221	223	212	216	190	204	213	193	213	228	216	226	163	196	156	232	176	212	226	163	117	221	221	206	105	264	293	285	244	149	179	178	197	202	236	167	157	121	193	229	103	200	205	173	242	119	168	243	137	225	253	140	161	228	184	197	206	165	184	166	222	205	173	212	214	223	150	262	210	199	256	206	224	185	198	220	160	184	186	175	207	241	165	204	200	230	220	165	172	140	155	219	216	249	196	154	166	212	135	128	206	224	151	370	211	232	170	183	231	338	346	229	239	234	274	192	266	230	285	256	246	209	85	232	225	211	269	282	192	233	213	253	244	235	213	174	183	215	229	203	206	213	201	236	238	192	271	222	202	242	159	284	191	228	316	199	259	261	242	257	267	256	245	241	230	264	233	256	178	201	198	213	203	253	185	199	210	224	227	193	206	211	219	210	216	204	196	207	173	167	180	237	206	125	165	162	174	273	279	298	236	221	163	183	178	184	228	205	228	204	214	240	325	279	233	212	194	282	160	257	196	196	205	246	214	170	176	171	207	223	247	279	223	238	236	236	135	182	245	231	175	211	165	172	181	247	154	187	215	220	194	248	2142	117	40	116	202	174	190	195	176	234	242	264	196	214	155	201	272	263	287	287	236	187	203	217	219	245	231	201	204	267	170	190	180	189	232	170	193	172	187	216	175	228	1080	1080	167	175	231	189	191	210	213	252	245	303	223	249	104	218	246	227	189	261	211	222	226	246	209	175	258	198	203	173	170	177	209	199	211	193	168	150	198	183	165	223	231	228	207	207	211	224	203	244	164	201	199	173	210	236	171	163	225	230	167	206	203	212	231	183	181	170	226	207	240	192	221	205	273	164	216	238	197	210	185	229	182	285	168	247	282	246	178	206	181	175	196	198	146	48	197	233	193	170	167	194	269	213	252	177	229	184	192	307	308	175	213	229	246	129	207	153	211	174	185	288	214	290	209	202	211	178	184	266	154	101	82	128	95	77	106	105	92	100	207	255	211	224	251	181	114	135	144	150
RN7SL663P	0	1	1	1	0	1	8	0	1	0	0	0	0	0	0	7	0	0	1	0	1	4	4	1	0	2	0	5	5	0	0	0	4	1	0	0	3	0	10	0	5	0	0	7	2	0	0	0	0	0	0	0	1	0	0	0	0	0	8	0	0	0	2	2	8	0	0	0	0	3	0	0	0	0	0	0	0	0	0	0	0	1	1	1	1	0	2	1	2	0	3	1	1	2	1	1	0	0	0	1	2	1	1	2	1	1	2	1	1	2	0	1	4	0	1	0	2	0	2	1	5	0	1	0	2	3	2	4	1	1	5	1	62	56	95	10	4	4	4	9	4	18	8	29	9	30	9	19	9	15	8	7	8	7	3	8	3	46	44	90	15	10	10	5	240	13	9	141	11	4	124	10	4	207	15	0	0	6	4	4	2	2	4	4	6	48	34	48	45	49	36	60	87	52	30	49	38	19	35	6	9	7	8	4	9	11	27	6	8	7	7	4	3	14	3	7	4	5	2	1	8	3	1	3	3	5	6	4	4	16	6	4	9	3	4	1	5	7	5	2	6	5	6	1	2	3	1	2	1	5	6	4	1	4	2	7	4	2	1	2	5	1	3	4	3	4	4	1	3	4	2	3	3	1	2	2	2	2	6	4	7	4	4	5	8	5	3	2	0	4	2	2	8	6	2	2	2	9	4	2	2	2	3	2	3	3	5	4	5	2	0	1	1	2	2	1	5	0	5	5	5	8	7	3	2	2	5	5	2	2	5	5	3	3	3	2	5	3	1	0	2	1	3	1	1	1	5	2	3	3	5	1	10	5	7	2	5	2	1	5	1	8	11	7	2	6	3	5	11	1	1	14	5	14	2	2	6	9	2	5	1	0	3	3	5	1	2	7	2	0	0	3	2	6	1	5	1	2	8	5	4	4	1	1	6	7	6	5	1	2	8	2	0	0	1	1	8	2	4	5	1	4	4	2	0	5	2	2	7	2	5	2	7	1	4	0	2	10	2	3	5	0	7	3	1	1	5	0	5	1	0	6	0	4	0	1	1	3	0	0	1	3	3	4	2	3	15	1	2	6	5	5	3	5	5	3	3	11	3	3	6	3	12	11	5	5	6	5	6	3	5	8	3	1	1	19	1	4	2	3	1	1	1	4	5	5	1	4	3	6	1	2	1	5	2	1	2	4	5	1	1	3	2	2	5	4	2	4	7	10	5	2	7	6	2	6	4	2	3	4	3	4	3	15	3	4	3	3	13	5	4	2	2	3	3	3	2	12	6	5	8	4	2	13	1	3	5	12	5	4	16	3	3	6	2	6	1	2	3	5	5	1	1	4	10	4	5	5	3	7	8	5	7	4	4	4	3	3	5	4	4	1	0	12	0	12	3	7	0	1	5	24	2	1	6	2	3	4	4	4	3	3	4	4	4	3	6	12	4	3	1	5	3	8	2	3	1	7	1	7	0	0	2	4	3	4	1	3	4	2	1	1	1	3	7	1	5	3	3	1	2	1	1	1	1	7	2	4	0	1	0	2	4	1	3	0	4	5	2	2	4	1	3	5	1	1	1	3	2	0	3	1	0	2	1	1	8	3	6	3	0	1	2	5	3	1	2	1	2	6	1	2	1	0	2	1	1	1	6	1	6	1	0	5	0	2	2	2	6	4	0	0	0	0	3	1	0	0	3	3	0	2	2	0	2	2	1	2	5	6	2	1	1	7	0	1	1	3	4	2	7	1	2	6	1	4	0	0	3	0	4	2	1	0	4	0	2	2	0	0	0	0	0	0	0	1	0	0	1	3
SIPA1L3	753	663	741	680	707	724	734	667	721	599	533	755	753	566	603	647	817	767	714	717	767	474	486	518	671	626	955	956	1076	1073	1191	842	775	1133	901	1415	1112	547	513	429	1227	1018	1315	1077	1084	588	998	780	525	522	657	397	397	980	637	665	666	815	439	1291	1237	1303	1296	1223	1526	858	950	859	1317	1254	1167	1120	1070	1080	926	1096	1047	1004	1100	647	598	617	614	773	856	780	862	999	979	960	1272	843	1102	1153	1025	742	733	755	705	624	1055	1073	1102	1153	839	782	2341	561	334	525	896	751	1148	976	313	919	896	845	620	1240	1100	1000	1275	1119	1401	946	639	837	386	487	1942	798	389	250	285	410	397	434	384	441	385	384	369	477	498	514	515	518	338	396	350	365	356	332	393	393	420	439	465	431	476	467	462	385	382	434	409	351	508	355	426	484	588	408	443	520	420	760	610	623	625	540	579	558	408	407	381	395	455	351	391	381	521	457	368	300	573	350	462	387	240	378	337	369	633	284	406	366	234	1389	1749	1352	1181	1342	1893	1489	1403	1453	1372	804	1259	1406	1109	1011	1322	1196	1568	878	771	968	1444	1276	1307	1232	1298	1294	1261	1105	1066	1079	1145	1308	1222	1185	1176	1232	1276	1180	1229	1192	1282	1247	1672	1733	1691	1664	1740	1215	1067	1647	1794	1619	1588	1598	1499	1559	1460	1451	1506	1583	1504	1383	1414	1422	1643	1405	1515	1448	1774	1671	1461	1497	1597	1476	1527	1115	1668	1423	1239	1612	1066	1112	1153	1023	1381	1155	1107	1298	1136	1063	1167	1153	1253	1235	1230	1230	1138	1061	1042	983	681	669	666	576	696	567	643	665	1384	1327	1153	1364	1252	1257	1486	1303	1241	1159	1075	993	1296	1312	1290	1180	893	844	883	850	537	618	567	596	470	517	485	467	1231	1148	1183	1094	1387	1394	1292	1268	1075	1009	1076	970	585	1597	475	1469	1788	1277	605	1440	522	1169	1258	611	542	1022	1229	1152	767	574	1400	1596	1265	1447	473	470	1434	1395	1165	447	559	1117	1339	1436	1494	527	1481	1098	705	1569	519	587	1388	949	1272	1258	539	879	1497	1303	1616	1562	971	553	1690	1153	1343	1431	715	597	1563	1171	1420	1417	773	585	1587	1369	1557	1453	591	552	1380	1329	1594	1515	586	584	1412	1303	1723	1256	487	488	1494	1186	1347	1297	586	468	1327	1062	1275	808	604	1340	1239	1564	1427	1026	639	1510	1254	1617	860	1320	684	1751	1786	1898	1244	453	552	1691	1322	1586	1498	1391	1567	1345	1622	1567	1590	1522	1848	1671	2466	1459	1566	1428	1620	1750	1766	1498	1842	1682	1122	1308	1217	3169	1383	819	1456	1027	1288	2414	1192	1626	1269	1536	1213	1572	1175	1619	1379	1686	1333	1479	801	1038	1116	1376	1531	1779	1589	1700	2142	1243	1417	1436	1254	1281	2050	1817	1793	1818	1658	1542	1634	872	801	2154	1749	2452	2137	1808	1618	872	809	1472	1130	818	1746	1004	1016	1522	1576	1793	1115	1283	1472	1675	1692	1648	1728	1722	1045	1644	1295	1362	1239	1523	1681	1695	1701	2368	2179	2151	832	902	937	1894	1438	1435	1730	1737	1530	1755	1625	1481	1258	1249	1255	1498	1173	1235	1580	1109	1389	1349	1140	1255	1980	1335	1358	1183	1337	946	1629	1830	1662	2061	1183	1281	1525	1569	1391	1543	1197	1194	1681	1406	1142	1613	1479	1249	1235	1277	1306	1233	1310	2379	858	868	2915	1253	2697	1470	1112	1115	1015	2894	1039	1915	540	540	1488	1515	1241	1347	1154	1398	1348	768	625	567	430	553	659	556	1020	1231	621	437	534	408	383	752	515	427	575	880	725	998	802	692	521	870	860	701	581	621	835	892	559	590	521	477	626	649	490	490	539	662	718	608	747	718	736	578	876	643	722	557	847	614	746	588	773	467	525	342	725	552	742	536	755	580	722	630	749	388	549	502	595	753	1221	773	631	609	631	538	745	695	556	506	749	611	634	633	682	646	636	638	632	626	516	866	572	682	579	708	529	1089	727	578	629	787	411	729	596	584	778	774	844	422	677	394	788	728	741	1476	2009	576	620	1683	1582	1594	1521	1503	1513	2035	1968	1973	1005	1191	1145	1167	1159	1099	1478	1548	771	890
PPP1R14A	88	97	67	83	119	111	79	117	129	57	38	20	29	88	54	2	46	184	204	99	163	191	254	123	234	265	404	329	128	35	38	59	134	2	2	2	1	3	2	2	2	56	3	1	1	0	49	11	0	31	3	1	19	12	24	1	1	1	1	9	0	0	3	0	0	10	4	9	0	0	17	10	13	8	11	15	16	16	3	23	28	27	419	72	4	4	6	5	17	21	2	7	4	7	1	11	11	12	18	22	37	25	4	7	82	69	9	11	158	35	21	45	12	67	976	0	3	20	9	2	3	8	58	6	34	3	5	14	0	10	48	6	0	0	0	10	7	14	11	6	9	7	9	12	40	12	40	40	20	19	22	32	28	41	25	26	25	9	9	12	103	87	97	15	20	97	20	54	42	13	9	36	17	21	12	34	7	24	13	9	13	10	26	20	30	13	6	4	12	22	11	1	1	4	6	5	6	17	19	24	30	47	18	700	32	30	40	12	16	6	6	69	4	18	11	8	5	6	15	6	19	5	6	4	5	21	5	26	22	42	13	14	13	18	15	12	12	12	8	9	12	9	10	12	7	12	9	10	9	10	9	10	13	15	14	17	13	6	6	11	18	14	15	5	5	5	6	2	5	5	6	4	5	5	12	10	7	9	10	10	9	10	9	9	10	1	5	5	29	20	1	2	3	5	3	3	5	2	17	2	5	6	5	5	5	4	35	41	26	55	0	0	0	0	2	3	2	2	63	30	19	4	23	7	1	4	3	3	3	8	31	28	24	28	44	36	33	54	0	0	0	0	2	3	2	2	38	25	27	29	14	16	8	13	3	3	3	3	2	10	3	5	7	3	2	10	0	4	62	5	0	5	15	5	8	0	27	12	4	3	2	0	15	6	5	2	0	2	4	7	4	1	15	3	0	37	1	1	13	4	49	3	0	2	11	4	5	3	6	0	13	4	5	3	2	0	25	4	5	3	3	0	19	5	5	2	2	1	15	5	6	3	2	1	42	6	9	3	1	0	16	4	19	4	2	0	12	4	18	1	4	15	4	6	2	1	1	16	6	7	5	9	3	16	7	26	3	2	0	6	6	7	5	43	29	18	52	45	45	64	56	55	68	38	58	19	80	61	67	38	52	98	9	9	8	38	5	10	6	12	78	118	8	33	19	21	9	26	30	23	11	28	8	16	4	13	16	6	10	13	20	9	17	18	12	65	50	61	1	11	4	6	5	1	13	5	13	2	2	6	4	3	45	30	39	11	2	15	1	3	1	12	7	1	16	20	9	3	13	4	18	7	13	16	14	5	9	4	9	4	4	4	4	4	8	7	82	23	1	2	61	58	62	32	26	37	2	0	0	5	0	11	2	7	10	6	13	13	28	31	0	5	7	3	52	17	25	33	7	1	12	8	46	9	9	14	9	15	7	13	11	25	5	16	15	8	3	22	230	5	8	51	21	10	152	19	104	1	5	10	540	540	31	3	20	9	3	10	9	1	0	1	3	5	8	1	0	0	0	0	1	5	0	0	0	8	3	0	0	14	2	2	0	0	0	236	0	0	2	11	16	44	1	2	0	2	0	1	19	6	8	30	1	7	4	3	0	2	8	1	1	1	0	1	1	9	6	1	0	8	0	1	0	1	1	1	1	1	4	4	3	1	0	0	5	29	87	107	8	13	2	5	17	8	5	1	5	4	2	9	2	1	0	15	2	4	13	11	6	18	21	0	5	3	14	1	6	3	1	1	11	0	0	1	1	0	0	0	6	0	5	20	13	50	77	69	63	34	32	23	10	2	10	12	12	11	4	1	11	12
SPINT2	2632	2391	2378	2795	2529	2805	2442	2510	2530	3653	2873	3154	1949	4904	4821	2277	3358	4283	4648	3341	3617	1085	1071	737	3198	3544	4393	4654	1823	1301	4570	3385	6042	149	217	74	1	138	217	196	89	3	161	56	120	131	217	12	108	605	216	142	173	1	113	59	71	36	147	62	60	34	24	20	72	58	10	33	18	38	79	84	84	70	98	85	57	68	57	187	256	196	518	162	89	105	53	166	42	42	22	177	56	40	15	116	118	114	147	140	244	326	56	40	50	42	1129	25	471	454	310	410	567	46	48	2	58	152	331	27	744	34	30	19	32	529	385	2968	1038	79	310	21	62	14	54	23	24	32	34	27	34	30	37	35	134	32	142	151	33	25	34	40	39	44	67	63	79	30	35	33	161	134	143	136	196	57	127	245	32	95	251	95	44	144	199	27	4	17	19	30	18	16	26	22	16	12	5	25	19	13	11	19	13	5	17	52	20	25	57	63	144	63	41	93	105	373	65	20	1	517	723	1078	532	862	468	581	517	313	576	765	710	437	720	763	951	736	645	1672	1341	1465	516	905	913	939	955	953	862	894	937	922	935	868	920	1019	852	1020	877	928	932	903	846	935	824	748	771	781	847	794	875	704	762	772	801	759	733	750	694	727	830	770	831	785	810	707	762	589	629	638	707	715	721	709	708	639	722	300	906	710	822	751	531	521	596	610	584	504	488	561	568	793	530	809	685	669	654	685	1933	2010	1662	1852	1957	2087	2118	2025	1339	1530	1587	1266	1187	360	692	774	1237	751	754	749	712	712	622	689	772	839	754	724	1743	1713	1805	1826	1819	1765	1742	1704	1511	1613	1478	1362	1308	1230	739	600	632	605	551	580	715	730	675	718	2126	663	1819	740	861	746	1065	802	1673	646	933	2186	1757	603	746	806	1554	1552	802	1070	686	837	2732	2032	760	1046	634	627	1048	489	564	250	1181	1747	820	828	1515	1524	420	1548	764	648	611	531	1666	1326	633	569	628	519	2430	1549	581	543	666	461	1933	1808	757	672	1034	253	2995	2440	1118	1529	1864	1674	1328	1671	581	611	810	914	2077	2070	843	690	836	1129	1694	1891	725	697	784	279	2683	2052	635	710	640	1487	1638	660	701	942	1662	1844	1672	737	678	855	2792	607	1440	673	542	800	306	1270	1640	543	685	862	631	871	835	1012	871	817	813	1024	946	1138	999	1205	1013	1057	995	988	894	893	990	1092	708	552	675	694	510	772	1421	1331	849	2419	1174	1144	1169	1016	1199	1067	1022	1023	1136	1056	1079	923	634	693	915	1033	817	943	1411	1018	971	636	740	1689	1499	1719	454	420	498	680	617	511	618	1044	1007	662	693	928	904	824	876	828	819	536	491	781	566	1050	965	708	785	606	1155	1317	812	600	705	502	682	617	976	515	897	709	940	897	747	512	809	225	395	483	1124	1291	1479	653	749	846	818	745	1061	805	613	942	706	771	726	866	702	1052	946	730	793	712	937	709	841	665	764	954	781	905	997	900	779	524	624	676	927	748	594	816	875	993	645	679	741	759	750	926	776	659	676	932	339	659	2840	286	860	2897	951	514	3468	531	2157	551	1770	456	1350	1350	826	361	1171	6	783	708	754	1167	1082	1927	1515	1869	1019	1322	1376	914	1610	2020	1185	1523	1904	1494	968	1179	1725	1248	328	3383	1381	1397	1947	458	251	6733	831	1191	998	1622	5185	4357	764	591	778	803	856	1446	3386	3792	3674	5018	4931	7024	2384	761	1724	3812	1144	840	2201	1432	1376	1692	1059	606	1979	2553	1540	2813	665	682	1029	825	1258	1195	1593	1675	1284	2543	1662	1791	1584	2166	1718	2690	3359	3806	2325	2280	1882	1493	2369	1690	1519	4273	2965	1622	2549	3741	1948	2148	1097	2562	973	1424	2131	2824	1930	1940	1988	1126	1648	1370	2657	1471	1412	2247	1432	1341	1903	2900	1313	2376	1409	1029	1419	1462	2206	1623	1666	117	121	79	151	240	156	19	26	11	58	53	20	39	27	13	124	128	129	156
CTB-102L5.4	512	411	437	524	467	534	421	471	458	415	296	329	229	396	337	165	301	903	914	696	802	197	207	152	619	680	336	545	273	207	590	492	895	103	59	70	1	55	64	71	61	58	103	2	29	84	96	37	65	141	34	87	61	61	1	3	92	58	63	102	113	76	189	193	314	30	25	27	168	80	104	119	96	91	132	99	94	98	109	76	115	96	265	58	66	82	43	141	20	19	25	33	59	62	18	66	67	64	71	81	44	63	59	62	24	21	272	5	97	139	155	126	82	3	8	0	47	41	120	50	123	10	9	0	9	81	62	646	235	48	53	6	16	14	27	7	6	9	11	5	9	10	9	6	38	6	38	41	7	4	9	10	11	8	18	17	23	7	7	7	33	34	38	26	46	8	25	39	8	8	6	14	12	22	24	4	22	6	7	11	7	5	7	5	6	12	5	4	6	6	6	4	6	1	7	10	2	4	25	12	58	15	19	18	10	23	21	5	7	69	150	185	87	145	73	88	93	51	88	120	133	75	117	129	152	123	120	340	293	291	85	126	161	155	157	157	133	159	139	156	144	132	148	142	145	152	155	150	130	122	135	159	124	124	122	122	138	96	140	123	124	106	122	142	108	133	125	121	139	145	128	120	131	130	140	98	107	118	128	146	130	127	133	133	134	74	165	111	165	127	87	78	87	97	105	73	78	88	103	126	79	122	115	112	118	104	386	412	314	365	344	367	377	377	246	299	332	249	212	76	153	116	176	129	114	121	134	119	112	132	134	150	125	126	332	331	367	345	291	296	282	321	237	232	307	254	162	171	135	165	97	97	84	94	134	133	119	124	413	92	316	126	140	95	203	135	234	109	137	356	276	113	114	118	252	259	119	178	120	135	369	282	105	197	103	119	149	70	93	49	178	299	124	137	270	272	95	262	135	115	104	87	258	205	102	92	91	117	704	261	103	96	115	120	344	283	128	117	216	33	541	393	180	262	252	282	213	219	72	102	118	36	351	277	137	107	104	163	258	280	110	109	128	39	411	311	129	102	113	241	267	91	125	130	253	298	296	127	106	141	585	96	253	116	95	150	145	252	241	102	111	137	93	173	171	195	206	160	167	175	167	215	154	250	204	217	162	187	164	165	152	196	74	166	105	150	90	146	211	179	92	351	212	180	209	206	266	203	198	194	181	196	163	186	94	109	137	164	125	123	223	169	142	104	101	281	257	288	78	70	83	104	101	88	101	163	172	109	89	181	160	146	162	148	118	85	72	128	65	138	145	98	132	91	225	189	125	95	123	101	123	120	169	79	143	118	166	148	123	72	119	46	31	200	121	329	247	133	152	114	134	109	174	126	97	158	136	141	136	147	122	197	160	130	133	123	145	102	132	109	153	115	139	115	177	175	87	59	143	132	145	222	59	131	152	186	118	127	132	128	126	174	124	140	143	175	66	120	561	54	142	426	136	93	410	80	405	116	79	140	270	270	184	51	170	9	138	126	122	197	166	329	215	295	199	196	215	134	231	358	176	207	309	212	221	225	320	264	54	647	272	259	365	86	43	1487	123	214	238	401	873	864	124	115	168	152	187	248	668	529	712	845	865	1047	510	177	344	429	181	183	516	215	207	468	149	92	695	382	250	437	128	114	185	107	243	156	301	330	252	561	425	349	273	372	305	513	549	761	257	263	207	245	253	175	233	578	347	269	601	845	443	457	167	590	159	283	395	499	355	653	590	179	310	449	456	162	289	341	422	368	698	507	329	292	381	209	260	293	370	279	438	22	18	18	31	58	21	0	6	2	17	2	17	10	10	13	29	22	25	27
C19orf33	7	1	8	12	8	13	4	7	8	2	13	2	22	2	2	4	4	7	10	4	6	6	4	5	17	23	17	39	34	2	48	8	65	20	31	55	1	46	2	2	39	37	58	1	17	65	70	37	41	31	29	90	26	69	2	17	94	70	31	61	70	43	132	154	209	23	22	16	148	69	76	89	79	69	109	67	76	75	85	62	75	71	118	21	38	62	44	6	15	14	11	6	56	65	9	36	30	38	42	68	16	21	56	65	18	18	26	2	9	118	62	86	2	0	0	0	20	0	35	27	3	10	5	0	5	3	3	16	8	65	10	2	0	0	0	6	1	6	8	0	4	4	3	2	10	2	11	10	1	3	3	4	6	1	5	10	9	5	2	5	10	8	12	4	2	4	4	3	3	3	2	2	2	2	3	0	18	2	4	2	2	3	4	2	10	2	3	1	2	2	2	0	0	1	1	1	1	5	5	1	10	3	5	0	1	3	4	3	4	6	11	40	3	6	13	2	9	10	8	4	5	0	7	9	3	2	9	6	4	8	5	9	10	4	5	2	6	10	1	3	11	2	6	0	7	19	4	1	9	3	2	6	1	8	12	0	11	6	4	7	6	4	2	5	3	5	2	4	3	6	2	3	0	10	1	4	0	6	7	2	2	5	0	3	7	20	8	2	6	2	1	3	3	7	7	2	4	5	7	7	2	2	3	9	6	10	18	40	14	32	9	9	2	8	7	9	13	13	4	4	4	3	2	5	2	6	4	2	6	2	6	4	7	5	19	20	23	31	0	2	6	6	9	21	8	6	1	5	5	4	4	3	4	4	8	5	7	3	8	6	8	0	0	0	5	5	14	8	3	5	9	9	5	5	9	3	4	3	2	15	1	1	0	4	0	10	2	2	6	2	5	16	3	8	10	7	2	4	8	4	5	2	6	14	3	4	0	6	53	1	0	4	7	9	13	1	13	3	10	0	14	2	9	3	3	6	11	10	3	4	2	2	1	1	4	0	2	3	1	3	5	11	3	2	14	14	3	0	2	1	6	8	5	0	10	0	6	4	5	8	11	3	3	7	2	9	25	1	0	8	9	8	4	17	24	15	41	3	22	14	16	11	5	21	18	9	20	19	4	17	16	21	3	2	2	25	1	4	3	5	8	14	3	11	3	6	3	1	13	14	2	13	6	6	2	4	4	0	2	9	4	6	4	2	9	7	8	9	3	2	5	4	4	4	3	3	5	3	4	3	7	0	8	13	19	11	7	0	3	11	8	2	3	3	9	3	4	2	2	5	7	1	7	4	3	8	7	6	3	2	9	5	3	8	5	4	5	9	2	0	3	4	8	13	9	4	6	5	17	4	5	3	4	4	5	4	6	5	35	1	2	3	9	2	8	7	3	0	1	20	1	14	2	10	4	13	2	5	5	4	4	5	4	3	5	2	3	2	9	2	8	12	8	4	4	13	12	5	0	7	270	270	12	4	4	2	4	4	4	2	0	7	6	1	13	5	0	4	16	2	1	9	12	6	22	2	2	9	5	11	5	5	8	6	1	15	1	0	8	7	7	4	13	5	4	14	7	7	31	6	16	9	6	9	13	2	17	5	6	4	17	13	6	10	1	4	18	25	6	1	2	1	3	5	10	11	9	9	6	11	6	5	7	19	1	16	25	26	4	4	3	14	1	15	4	0	32	6	52	1	4	11	4	17	7	17	7	17	3	24	9	4	11	22	21	1	5	9	11	10	41	55	11	5	12	14	11	5	9	15	4	6	1	1	3	10	1	0	0	0	5	1	5	5	1	10	10	3	5	1
YIF1B	456	401	415	448	369	434	413	432	377	580	267	127	253	428	569	294	147	365	382	240	273	844	945	628	400	428	530	490	568	303	315	577	739	742	726	886	868	336	782	556	979	958	952	902	909	787	777	546	632	781	364	535	702	765	400	433	707	659	483	961	1301	1098	1037	987	1280	763	801	751	923	983	704	700	687	729	704	659	712	700	755	1024	1116	1121	470	420	884	967	641	752	967	925	586	729	689	751	737	1179	1169	1202	1087	1079	933	978	689	751	1177	1089	1142	844	1562	1329	896	875	344	1333	1179	797	892	1575	1062	816	564	1458	723	563	1173	527	586	1134	1019	1307	1124	877	327	153	271	889	969	1038	1072	971	868	812	851	1873	1099	1989	1245	1173	1159	1162	1156	1254	1288	1239	702	696	686	1517	1589	1590	1271	1230	1368	1493	1655	1548	1280	1621	1650	1743	1242	1553	1650	1489	1577	1079	1371	894	896	839	959	954	902	903	1005	1336	1483	1340	1407	1412	1288	1897	1445	1275	1190	1330	1111	1290	1110	1297	1384	1307	1446	3999	1988	1636	770	1372	670	516	512	1194	548	493	678	538	432	625	601	474	461	451	441	509	432	448	526	514	412	352	586	562	635	625	598	553	739	777	863	682	630	587	568	572	612	612	633	648	613	629	639	582	469	488	490	456	581	878	630	615	578	522	550	505	450	488	469	468	598	598	604	584	639	488	499	323	450	523	449	473	524	490	546	498	458	535	418	553	412	367	554	474	492	602	620	701	768	559	896	463	662	624	611	683	625	693	1116	1242	1012	1171	1193	1170	1222	1135	1341	1186	1166	1241	621	654	660	456	590	461	400	491	720	748	751	699	552	627	754	593	1142	1175	1152	1118	1163	1091	1143	1135	1091	1112	1212	1068	592	611	568	539	475	490	455	470	722	695	707	733	1374	528	1181	591	609	463	1145	551	1085	597	653	1264	1059	620	531	552	1196	1030	486	622	669	490	984	1198	529	712	705	523	1060	597	534	590	560	1339	459	581	1156	813	704	1248	555	702	542	571	1056	981	415	559	512	465	1632	827	460	506	560	512	1192	1127	474	547	562	494	918	1100	443	477	509	556	812	1046	406	516	527	455	1505	1420	539	560	571	502	821	1066	460	548	568	492	1183	1093	485	556	490	889	1058	420	582	565	460	729	1174	436	569	538	1050	591	1107	536	564	592	365	966	1135	408	618	544	576	571	515	547	545	601	520	569	563	612	542	510	613	527	476	620	610	558	560	579	480	368	641	406	555	604	834	668	795	740	809	747	893	771	821	916	767	841	778	890	723	1072	681	626	672	672	623	704	728	654	667	638	567	594	620	628	506	505	493	486	454	484	652	656	616	544	486	478	502	531	514	492	482	511	516	611	516	533	550	542	457	467	472	520	492	451	427	573	652	747	528	369	619	515	672	677	450	438	448	453	423	387	666	665	718	629	513	610	558	636	750	610	733	742	464	477	439	524	456	544	497	547	549	566	725	548	1450	159	564	392	415	384	477	545	520	458	481	475	577	983	360	635	635	696	582	525	615	496	567	485	565	531	531	527	629	461	612	611	424	576	487	615	517	486	696	528	482	591	270	270	466	237	1015	94	545	552	542	998	1228	1229	1105	862	1019	1161	925	995	1267	1386	1027	1130	1308	1297	1117	1325	910	1029	835	1396	1092	1061	1250	992	896	1596	1093	1311	974	1264	1618	1703	1023	902	814	810	1084	1155	1253	1157	1070	1511	1085	1181	1230	740	1257	1205	1120	900	1639	976	1063	1055	1097	938	1291	970	911	1206	912	829	869	897	725	757	1016	1257	1210	1248	1414	980	828	956	691	1147	1143	1118	1273	1003	1360	1313	1250	1233	799	725	1063	1318	1216	1240	1213	1195	1246	1047	1025	1032	1036	1319	1186	1910	2748	705	919	1376	1515	785	1586	873	1191	1156	905	1064	970	797	1072	1321	1498	1233	1242	976	1332	1115	1182	1188	1503	1396	1424	1509	1380	1414	655	589	837	607	588	850	1603	1553	1831	1872
KCNK6	281	264	253	333	424	361	267	514	592	843	350	153	89	885	896	159	212	354	370	140	192	574	580	347	315	413	156	156	418	18	802	464	1147	606	394	529	452	266	482	378	507	814	638	600	945	483	554	185	175	402	253	438	785	310	838	318	549	300	200	147	123	139	253	218	250	172	136	129	197	171	227	238	232	164	192	177	173	178	191	687	787	733	727	454	456	573	249	118	231	216	210	333	375	423	118	846	840	818	705	759	654	581	375	423	1895	1957	627	244	1580	1267	537	911	281	2792	2418	191	322	1487	1630	192	298	508	998	532	439	472	644	1930	2951	764	826	769	0	0	0	105	122	178	161	145	112	114	114	197	180	201	210	197	161	157	176	197	186	213	103	123	121	153	155	147	264	211	262	205	331	202	159	222	186	320	293	392	168	264	282	165	188	118	64	55	45	108	59	136	81	156	66	65	151	137	55	158	143	132	183	210	130	172	185	183	265	193	265	650	296	156	192	74	63	415	330	269	559	317	281	507	424	367	361	325	397	446	458	511	410	502	458	420	472	350	353	536	574	570	629	555	669	989	1143	1035	700	645	635	641	553	593	591	698	739	641	516	514	399	399	338	356	370	977	901	404	486	425	401	498	483	438	460	469	547	590	597	652	560	475	300	341	334	348	286	353	446	419	463	376	362	312	255	570	294	135	517	538	445	607	516	514	532	580	564	543	580	688	344	317	325	392	1865	2079	1563	2059	1608	1800	1674	1571	2377	2309	2519	2329	457	368	375	308	430	344	302	358	469	439	509	473	354	349	417	410	1402	1570	1509	1376	1491	1490	1396	1459	2110	1939	1848	1951	320	314	238	243	277	276	281	278	444	364	443	406	1403	260	1770	519	654	589	1514	357	1773	464	488	1385	1472	337	354	432	1512	1327	375	461	477	289	1516	2098	353	693	537	749	1133	462	397	518	849	2026	326	454	1056	1025	734	1764	259	459	411	286	1728	1506	365	443	567	209	1584	1547	275	456	550	231	1568	1651	218	385	423	229	2061	1573	218	377	379	430	1277	1455	229	527	652	845	1346	1942	238	355	722	782	1376	1371	219	327	459	297	1306	1803	229	394	339	1511	1335	260	403	391	472	1507	1693	334	320	412	1338	360	1476	234	376	502	375	948	1306	200	387	652	1040	420	440	311	383	448	323	406	371	301	264	446	340	444	294	306	315	366	297	360	365	415	314	311	329	323	466	383	370	883	485	474	411	422	413	401	449	386	447	405	369	386	720	560	508	440	380	331	484	376	361	533	449	456	465	427	256	258	289	351	340	338	393	233	208	410	370	442	351	333	298	483	335	396	312	322	259	491	526	320	365	268	692	521	374	326	498	711	499	463	349	527	258	593	343	473	358	250	277	215	220	187	742	678	525	528	465	817	451	317	486	440	417	514	423	343	336	442	439	574	472	423	401	394	752	454	795	147	272	363	440	240	346	306	380	410	410	808	401	152	437	256	361	305	203	193	474	336	385	419	429	488	504	486	375	174	459	329	246	543	244	474	546	401	449	207	870	255	270	270	404	628	513	245	219	382	402	1967	1511	1731	1296	1616	2716	2254	1308	1563	1283	1103	1664	2838	1694	1464	1689	1516	1923	1301	952	1616	1368	958	1752	1273	1353	2001	888	1106	1151	2405	1659	1998	1690	1387	1125	1220	1334	2341	2417	1850	1793	3011	1602	2074	1734	895	1749	1404	1643	1090	2381	1433	1805	1637	1902	1487	1860	1465	1386	2006	1224	941	1684	1205	1428	1631	1538	1475	1525	1339	1675	1256	937	1247	808	2098	2186	2897	2009	1791	2036	2015	1906	1701	892	1163	2192	1621	1803	1364	1856	2054	1472	1821	2693	2139	2345	2088	2228	4792	5666	514	1333	2939	2623	1711	1711	1506	1012	997	1325	2050	1202	2054	1075	1303	1911	1367	1408	1865	1847	776	841	864	1090	1131	1068	1388	1331	1368	888	799	1038	1028	889	1112	1020	1143	1499	1382
CATSPERG	96	91	102	100	92	113	78	73	82	65	63	38	73	22	83	24	14	76	92	117	115	81	63	63	136	158	308	144	47	25	72	34	100	5	11	1	9	28	1	25	13	1	29	1	7	9	23	31	8	0	1	23	10	11	0	0	22	0	1	23	11	19	34	12	39	17	15	15	8	0	2	8	14	6	8	7	13	6	3	53	51	66	7	7	9	6	12	30	6	7	7	10	11	9	5	8	8	7	7	9	9	10	11	9	9	8	137	3	6	16	9	10	51	3	6	4	10	9	17	13	57	6	11	0	6	98	84	55	82	7	7	32	202	264	244	2	12	11	9	11	18	16	12	25	19	20	13	15	7	16	17	10	11	15	18	12	9	26	16	31	20	13	16	21	17	10	20	29	19	3	19	6	11	10	20	15	15	19	24	19	27	23	9	22	18	8	9	7	9	10	11	3	1	10	11	11	8	16	15	12	27	16	30	16	3	37	8	20	34	76	84	110	63	41	52	62	33	45	67	70	38	30	46	68	41	61	50	109	135	154	45	51	51	40	63	59	60	58	40	72	55	72	59	70	60	61	77	50	73	52	88	79	94	77	105	81	87	48	40	59	89	72	50	68	67	79	91	71	75	63	74	78	84	86	63	77	65	67	67	57	48	52	51	68	59	108	70	63	56	56	47	66	82	73	76	52	51	98	59	148	43	59	65	77	68	52	217	232	263	216	47	57	51	63	54	56	69	57	65	68	74	58	65	58	71	65	62	54	55	58	82	64	63	46	259	232	250	261	59	53	49	66	84	85	132	57	66	61	62	55	68	58	59	72	52	50	60	52	67	61	78	49	54	73	108	62	94	66	67	125	133	66	85	57	143	148	108	107	117	98	86	66	93	82	68	162	56	93	73	80	74	74	89	60	46	114	55	71	64	87	58	73	93	101	60	52	45	52	95	111	71	71	40	58	66	75	56	55	64	58	131	108	85	64	59	68	90	71	60	74	65	49	57	70	47	63	43	38	108	52	44	57	44	66	79	95	80	65	80	100	74	69	67	42	69	122	87	32	77	54	118	49	107	101	50	51	67	184	117	67	76	76	122	81	68	75	81	53	77	60	68	80	58	115	65	67	121	81	66	72	82	73	44	100	35	96	82	91	54	82	102	46	115	134	115	121	80	100	108	110	81	101	85	115	42	97	99	110	115	153	138	97	108	125	183	63	73	76	63	59	52	48	52	55	66	125	126	31	39	141	77	144	71	57	37	79	65	53	54	106	42	46	71	14	58	109	64	59	70	49	70	52	76	71	66	73	70	65	45	42	52	109	141	93	46	83	57	59	55	53	139	49	137	81	102	134	45	53	54	45	65	48	72	66	66	56	69	69	51	80	79	46	103	42	69	101	63	72	104	40	62	59	72	52	67	55	58	130	68	64	59	80	71	41	51	50	62	96	95	50	95	64	50	70	81	75	74	89	21	99	270	270	71	104	60	19	35	67	58	61	64	73	68	117	69	52	98	81	64	56	96	42	74	52	65	123	94	49	68	92	147	71	122	60	100	81	156	137	71	83	164	249	133	90	65	76	117	123	122	114	114	187	81	81	108	87	132	97	95	83	78	95	86	62	84	77	78	55	82	93	98	89	68	79	102	83	111	113	74	156	78	94	36	73	46	122	139	101	102	96	104	126	99	140	89	97	150	66	104	173	199	80	73	101	82	66	106	108	64	141	73	81	73	104	165	41	161	90	94	81	72	68	51	110	87	74	52	95	52	87	113	7	10	7	7	15	7	1	4	6	10	19	3	22	20	11	6	10	4	1
PSMD8	2366	2236	2184	2230	2165	2222	2155	2149	2130	3023	2204	1834	1978	2672	2372	2169	2268	2093	2039	2018	2257	2261	2336	2020	1841	1993	2248	2459	2234	1709	1711	1705	1679	3025	3282	3223	3350	2639	2259	2605	3026	3223	2910	3326	2901	2539	3362	3246	3428	2849	2202	2118	2466	3003	3047	2541	3116	2715	3139	2608	2595	3003	2340	2363	2308	2863	2954	3151	2808	2899	3054	3115	3005	2916	3060	3007	2920	2927	2983	2739	2482	2488	2383	1848	2902	2740	2771	2360	2627	2677	3308	2428	2773	2758	3416	3045	3009	3041	2802	2904	2917	2928	2773	2758	2520	2599	2011	3674	6454	3194	3211	3063	1744	3193	3329	3305	2677	4219	2638	2525	1755	4930	2646	4284	5219	1934	1277	3319	2543	2745	3940	2326	591	779	991	5506	5320	5520	5639	5641	5184	5200	5153	6221	6013	6362	5947	5969	5704	5494	5524	6081	5900	6074	5458	5664	5480	5769	5868	5485	5350	5518	5709	5847	6735	4764	4067	6517	6347	6219	4517	5576	5650	5718	5839	4732	5492	6342	6930	6611	7327	6438	6651	6348	6890	7649	7877	4019	7537	7832	3900	5240	4850	4109	4438	4426	4245	4746	4183	5368	4427	4797	3862	10619	5350	6222	4688	6406	7747	1927	2105	1329	1718	1685	1460	1761	1459	1557	1502	1706	1794	1735	1776	1729	1696	1679	2053	2210	2269	2336	1684	1842	1768	1889	1963	1833	2029	1997	2046	1828	1842	1748	1711	1871	1891	1834	1903	1904	1855	1761	1962	1885	1860	1939	1732	1899	1927	2226	2160	1977	1852	1954	1770	1656	1667	1528	1670	1669	1771	1949	1914	1904	1894	1717	1880	1739	1850	2057	1746	1820	1861	1932	1764	1740	1859	2032	1706	2139	2166	2348	1907	2025	2114	1676	1773	1612	1806	1878	1983	1831	1929	1780	1749	1804	1860	1853	3460	3374	3508	3311	2646	2704	2746	2543	2969	2817	2782	3067	1741	1806	1778	1783	1699	1747	1843	1763	1851	1842	1906	1958	1887	1788	1828	2036	3627	3306	3439	3549	2759	2577	2642	2765	3363	2548	2762	3130	1842	1831	1793	1703	1798	1836	1781	1880	2027	1764	1877	1928	2855	1668	2831	1678	1633	1796	3113	1884	2744	1938	1721	2950	3069	1976	1947	1940	3088	2766	1727	1828	1915	1887	2577	2627	1708	1628	1760	2641	2832	1449	1851	1809	1820	3134	1897	2109	2802	2182	2419	2923	1769	2042	1903	1765	2805	3153	1561	1746	1830	1916	2918	2762	1917	1987	1919	1888	2793	2911	1686	1808	1731	1881	3868	2999	1676	1900	1830	2086	3082	3015	1695	1846	1833	1664	2755	2738	1737	1791	1657	1849	3239	2883	1760	1912	1686	1769	2661	3018	1686	1769	1905	2625	3352	1615	1823	1492	2145	3523	3160	1751	1683	1556	2945	1836	3225	1826	2177	1838	1957	2935	2692	1446	1951	1994	1871	1912	1583	1909	1771	1780	1704	1808	1580	1698	1499	1889	1632	1873	1732	1780	1638	1639	1621	1687	2248	2164	1961	878	2017	2087	2004	1937	1451	1492	1399	1476	1502	1520	1553	1582	1359	1522	1458	1525	1629	1785	1844	1945	1988	1649	1753	1806	1559	1699	1786	1571	1610	1758	1885	1846	1674	1784	1770	1745	1813	1801	1693	1619	1648	1518	1633	1763	1933	1986	2033	1720	1748	1802	1785	1513	1709	1809	1761	1674	2108	1735	1958	1944	2198	2054	1871	1808	1776	1852	1835	1658	1938	1695	1743	1758	1549	1582	1531	1696	1657	1671	2161	2135	2049	1934	1784	1468	2091	2326	2032	1952	2767	2205	2034	2059	2170	2027	1928	1929	2096	1877	1837	1772	1894	1935	1446	1610	2140	1684	1904	2054	1739	1630	2006	2414	1531	2264	1800	1584	1855	1977	1605	1652	1847	2104	1871	1789	1767	1832	1811	2051	2015	1985	1951	1549	2004	1884	1548	2157	1751	2124	2077	1962	2089	1529	2533	1568	1080	1080	2136	1885	1822	4193	1744	1796	1885	3046	3046	3455	3103	3624	2531	3590	2715	2837	2680	2987	2841	3291	2485	2755	2808	2875	3650	2702	2746	3425	3700	3259	3504	2891	3377	3307	2533	2692	2648	2749	2681	3042	2924	2925	2719	2682	3318	3377	3259	3091	3411	3568	2941	2987	3488	2763	3392	3058	3519	3166	3120	3129	2887	2877	2973	2915	3169	2995	2858	2955	2695	2772	2559	2586	2976	3181	2608	2678	4035	2316	3028	2546	3526	3256	3229	2949	2950	3078	3583	3612	4060	3957	3456	3662	2510	3778	2620	3089	3505	3614	3447	3072	3235	3662	3064	2988	3756	3097	3138	3273	3417	2773	3547	5584	3471	3130	3292	4334	2418	2453	3654	2306	2867	2975	2339	2606	2649	2378	2276	3467	2934	4156	4227	4558	5158	5042	4852	4535	4410	4501	4480	4312	4699	4104	4396	4277	4905	4690	5007	4702
GGN	17	11	13	10	15	11	12	14	16	3	25	3	3	3	7	4	4	10	12	11	9	12	18	14	16	21	13	15	4	2	89	19	16	12	18	1	6	3	2	2	4	1	18	1	1	10	9	14	21	32	4	24	2	14	2	2	1	12	27	18	18	10	18	15	32	14	13	10	5	20	13	19	8	11	13	11	10	17	8	14	11	11	7	18	10	23	3	24	29	21	4	13	25	25	9	6	8	7	17	22	20	18	25	25	27	19	23	22	16	11	18	11	4	9	15	20	11	7	16	14	10	13	25	0	27	7	20	10	16	7	24	10	0	0	0	9	14	11	13	9	14	16	13	16	16	20	13	16	9	7	4	7	5	7	10	14	9	19	16	17	23	18	18	15	12	14	31	13	9	6	28	5	19	12	18	0	0	19	6	13	4	9	19	14	10	20	3	19	13	10	13	4	22	18	24	24	14	8	11	10	11	25	25	21	20	14	15	16	3	12	11	33	7	4	16	7	6	8	12	16	4	4	3	2	9	5	7	6	7	8	10	1	5	4	6	4	8	17	1	1	5	15	10	4	29	4	18	5	9	8	1	15	9	8	2	6	5	17	10	1	11	7	5	5	8	4	1	1	5	1	1	13	1	6	6	7	6	10	5	1	5	19	5	15	5	7	17	11	4	6	5	6	4	6	6	8	9	7	10	3	5	5	10	14	16	17	18	23	14	11	20	12	20	15	13	19	32	9	5	5	5	7	6	7	7	16	5	11	9	11	26	20	18	28	22	16	15	19	12	26	14	22	14	16	12	22	8	5	11	6	6	9	5	13	3	8	13	20	44	5	17	12	6	10	6	5	25	7	7	33	11	5	13	8	8	24	10	6	4	4	10	12	17	9	8	8	21	3	6	6	10	9	2	1	29	19	2	16	12	12	12	17	20	18	13	7	5	4	9	7	7	10	10	5	38	5	16	8	2	15	38	44	9	1	7	7	20	9	9	2	5	7	12	24	8	4	7	13	18	16	5	3	3	4	9	31	12	0	4	17	32	0	1	2	11	9	11	7	4	4	14	7	22	7	6	5	28	19	15	13	11	3	8	5	7	4	8	7	5	11	11	7	17	9	15	9	13	10	4	6	10	11	28	15	20	2	8	51	15	0	10	13	18	20	19	16	8	29	12	15	17	3	15	26	9	11	15	14	12	16	15	14	18	10	14	4	6	5	7	8	6	6	6	6	14	24	26	4	3	46	8	12	20	11	6	4	3	4	10	5	5	10	7	5	5	4	4	3	7	4	19	13	3	4	14	4	18	14	11	7	4	6	3	3	8	11	12	11	6	4	7	2	17	10	7	8	8	5	9	8	8	7	4	6	7	6	7	6	15	7	8	3	6	2	9	9	8	11	40	2	8	3	12	19	15	19	13	11	10	5	6	8	7	8	6	8	15	10	6	4	12	8	10	19	7	7	12	19	1	13	0	0	6	12	13	9	7	8	6	13	11	24	12	28	7	13	8	3	29	13	4	69	12	7	22	18	4	9	3	20	24	24	23	10	14	15	13	5	36	26	8	18	14	15	21	12	6	14	24	14	23	45	28	21	10	31	9	14	13	14	16	19	14	11	19	19	13	16	16	16	19	17	12	23	12	13	50	13	22	43	17	5	19	19	9	28	51	37	26	20	29	10	20	6	12	48	12	9	15	19	35	10	10	16	10	9	21	21	14	28	6	31	11	12	7	5	22	30	19	14	22	8	17	12	30	27	27	10	21	18	14	17	18	15	19	8	26	22	6	11	26	3	37	27	56	15	31	15	24	26
SPRED3	92	83	100	101	109	99	80	98	123	330	117	102	60	238	210	39	56	198	256	200	238	97	108	79	111	160	287	419	54	35	388	113	641	389	399	301	353	349	387	357	368	150	316	269	413	420	432	335	523	371	369	330	396	482	581	353	406	366	642	504	459	399	358	380	512	305	331	413	315	365	245	234	228	189	217	214	219	191	206	334	256	235	715	1128	203	517	132	239	271	270	222	441	434	431	187	280	221	254	1011	925	486	386	434	431	513	525	42	250	491	350	209	422	11	1055	382	408	330	533	193	315	19	98	619	538	451	8	57	25	32	113	598	296	0	14	0	33	27	26	39	32	25	34	32	27	47	22	49	56	26	26	16	18	25	19	24	25	25	16	19	14	40	46	55	13	5	58	9	15	20	45	6	5	21	10	5	27	26	19	24	9	27	44	20	9	35	27	15	35	17	20	23	72	67	66	20	52	44	62	22	46	239	69	121	7	51	31	27	16	7	7	2	15	9	22	24	12	16	27	21	15	8	13	11	11	20	10	20	19	27	99	21	14	9	13	27	25	12	16	20	29	13	23	8	16	15	25	18	26	25	17	10	45	6	17	25	26	1	20	21	19	31	12	14	14	23	25	21	5	25	10	19	9	13	14	30	19	11	20	14	29	23	79	45	26	23	77	19	20	23	28	14	10	10	17	17	26	25	7	19	10	20	17	23	34	18	32	11	26	20	18	2	8	15	13	12	13	14	11	33	21	29	25	26	16	22	25	17	26	16	14	17	26	22	40	14	16	19	12	8	4	6	10	9	12	20	15	30	22	36	37	15	20	15	19	20	17	15	12	28	24	24	15	19	38	21	17	24	17	17	12	22	35	12	26	13	9	23	21	17	17	1	27	14	9	25	8	14	16	21	16	23	9	12	19	4	30	17	10	20	13	21	37	14	12	27	23	13	16	15	3	13	25	22	21	37	19	34	21	33	26	19	15	16	23	20	24	13	10	10	17	14	22	8	20	22	18	13	5	16	0	23	21	15	20	1	3	35	30	19	16	6	15	19	9	12	13	8	21	12	11	16	18	10	22	15	9	0	1	9	19	19	9	14	21	20	21	33	16	18	17	14	9	28	27	18	22	23	25	28	19	19	16	13	19	15	40	29	27	11	14	19	14	16	23	27	18	21	21	24	2	13	10	12	10	20	34	25	18	23	31	28	23	34	17	37	17	13	14	27	27	25	21	19	19	26	33	36	41	11	19	41	70	30	1	11	17	8	36	30	20	17	24	9	26	13	18	17	16	43	43	30	19	14	24	10	41	24	23	21	20	24	7	13	12	25	26	21	34	32	17	26	18	13	7	29	11	13	29	30	26	28	17	27	12	20	17	18	14	2	153	23	6	25	17	18	21	24	15	6	9	14	40	56	43	36	29	23	25	16	20	20	17	17	15	15	18	38	15	20	19	42	37	20	56	20	20	36	29	18	22	270	270	25	11	21	402	14	21	16	22	2	17	9	80	38	31	8	10	3	5	14	38	1	9	10	4	21	2	5	14	9	14	40	9	17	4	10	4	14	7	4	8	25	12	4	26	4	14	24	7	21	41	7	24	11	18	19	21	15	13	9	11	8	8	11	14	14	20	5	8	3	11	6	4	4	6	36	4	56	21	14	6	24	26	10	3	15	9	30	20	10	10	20	32	26	1	19	2	18	6	32	24	3	38	16	28	16	10	10	18	41	10	7	8	18	10	9	28	16	12	20	1	15	42	14	4	0	1	31	12	16	387	323	361	347	369	346	470	462	494	305	241	348	231	215	354	275	240	321	337
FAM98C	147	123	108	144	145	144	114	116	136	109	63	85	90	89	109	56	48	93	99	98	86	135	143	117	74	75	54	100	62	53	197	75	123	132	93	222	123	54	192	123	176	147	167	118	131	137	176	233	209	136	200	150	171	139	109	148	133	188	63	207	70	113	190	168	176	174	164	175	186	115	189	184	188	187	194	184	184	192	196	155	149	175	95	186	161	149	162	347	176	165	152	149	174	182	108	166	163	163	182	177	163	154	174	182	171	188	687	197	209	129	173	131	417	217	138	206	168	242	123	244	578	167	301	106	334	452	571	343	320	203	182	190	16	0	14	210	211	215	207	216	205	194	203	211	211	208	222	224	228	223	200	244	247	220	248	215	201	174	181	173	244	221	228	290	235	281	298	368	253	268	375	225	175	343	230	402	232	198	183	182	179	182	193	183	156	162	181	213	172	177	204	249	340	152	175	221	196	184	174	273	261	221	173	244	344	147	232	189	147	617	736	738	438	402	606	514	359	702	635	682	353	434	485	586	400	491	504	591	615	313	783	436	470	527	477	450	472	446	463	409	405	528	560	535	558	532	543	543	570	519	460	515	552	507	474	508	477	443	501	466	500	521	510	478	536	472	482	462	442	474	478	490	501	457	466	560	482	495	489	512	499	527	519	572	567	289	307	493	429	426	449	518	548	396	388	409	508	435	565	528	425	436	520	537	522	570	385	343	395	363	334	319	304	317	272	315	302	263	498	486	483	494	494	508	524	460	498	490	470	487	625	583	545	572	439	422	406	432	352	372	376	332	315	366	311	328	518	516	493	516	588	512	535	578	583	543	547	564	353	504	348	454	460	515	314	557	350	522	497	421	345	521	457	442	307	315	491	484	584	550	445	319	508	456	610	468	280	460	557	459	499	369	548	521	348	392	369	354	526	557	511	500	328	329	531	551	471	479	386	316	521	555	471	544	308	336	503	571	426	477	372	382	528	582	511	490	317	312	559	567	488	518	332	332	508	511	485	438	379	356	542	561	512	520	389	351	550	555	486	294	307	556	580	434	488	352	264	503	519	431	463	492	332	507	467	376	535	454	383	411	537	527	561	508	439	477	459	419	487	431	378	445	466	517	470	440	453	488	485	420	413	525	639	546	341	895	273	596	566	355	660	435	543	548	548	545	596	550	490	507	567	531	628	592	561	443	415	484	425	637	464	454	490	648	662	541	594	557	399	386	428	531	550	539	445	450	518	428	394	386	367	457	459	606	592	649	641	501	362	538	523	415	449	387	484	587	490	432	584	557	556	584	471	479	434	669	622	676	347	340	376	393	425	413	788	710	697	463	450	703	586	558	775	496	567	734	562	552	559	491	518	477	477	434	527	501	384	521	949	2970	64	478	525	388	581	457	457	259	420	392	634	300	655	485	648	570	602	533	495	482	508	483	494	332	304	475	546	581	732	499	477	570	510	460	624	526	586	502	365	539	540	540	524	303	603	147	529	481	500	400	350	324	441	388	336	251	391	337	326	307	393	321	311	345	244	466	423	372	306	491	345	536	515	347	316	289	360	419	367	510	331	362	370	341	378	355	291	307	282	329	422	422	413	381	387	244	464	444	359	198	371	386	393	349	403	310	382	426	369	387	338	258	364	297	294	337	448	321	213	362	699	265	338	329	256	347	395	401	382	420	280	287	390	345	336	229	372	296	318	308	296	401	397	563	358	384	357	393	384	553	346	375	397	520	413	268	437	391	350	348	378	269	287	513	340	277	299	416	398	483	284	130	154	111	140	135	162	225	197	186	151	186	164	169	171	154	190	219	141	190
RASGRP4	6	7	11	6	11	15	6	13	12	20	16	0	5	6	2	2	0	3	19	11	10	22	19	15	8	11	16	12	8	15	69	8	35	6	17	3	4	1	3	2	3	2	2	1	1	1	3	3	1	0	3	1	6	1	1	6	2	1	4	2	2	2	2	1	3	2	4	2	2	2	6	8	5	8	4	13	16	11	6	8	13	12	1	4	4	2	7	4	1	3	3	3	2	4	1	3	4	4	5	4	2	6	2	4	3	3	248	2	1	4	8	3	43	0	2	15	3	5	9	2	46	3	3	0	3	215	200	1589	1689	11	4	2	0	0	0	2	5	4	1	0	1	5	6	4	13	4	9	7	3	4	5	3	3	0	3	1	1	2	2	7	8	6	4	7	6	4	3	2	3	5	7	4	2	8	3	27	15	2	2	2	2	3	4	7	2	2	0	3	2	0	2	4	8	3	1	3	6	3	1	3	2	3	3	3	4	0	2	5	0	53	93	154	72	41	80	108	107	59	57	98	51	99	31	106	70	95	37	61	129	53	102	48	50	66	80	116	80	48	44	52	71	71	63	74	123	98	54	42	51	55	48	60	213	192	159	150	142	55	121	123	138	78	112	237	279	313	240	288	284	218	224	273	221	270	132	131	170	94	86	92	112	75	82	86	94	44	217	193	17	51	25	54	77	40	12	29	32	46	8	86	17	19	29	41	27	16	1781	1928	1766	1564	2035	1971	1954	1832	1352	1481	1711	1152	118	23	40	35	106	55	19	66	71	69	90	51	34	26	26	22	1524	1588	1621	1604	1781	1778	1862	1830	1349	1528	1097	1255	85	90	50	31	30	41	38	42	42	39	46	35	1811	36	2143	94	30	55	1065	60	2159	143	251	3517	2122	125	95	22	1285	1912	51	41	121	115	2116	2320	43	21	93	837	2103	303	70	20	249	1750	542	312	384	183	461	2242	85	114	21	27	1920	1563	67	92	13	70	5168	2332	57	114	6	63	1803	1975	60	114	12	23	2447	1869	56	104	20	402	1545	2131	78	96	55	215	1597	1795	109	35	26	271	2075	2113	33	57	23	21	2043	2000	75	83	25	1927	2045	42	142	17	268	2075	2053	90	91	55	4331	52	2693	116	205	157	44	1988	2113	86	106	29	277	225	237	269	161	200	198	230	252	275	150	267	158	266	243	228	160	273	234	196	205	89	42	178	24	99	195	58	119	9	190	64	66	199	72	81	293	160	347	180	135	120	51	62	86	126	76	107	127	74	95	249	135	88	92	76	67	50	78	254	207	196	48	34	41	102	103	15	30	30	66	407	519	125	192	57	81	52	45	37	532	16	351	337	462	53	41	24	39	26	109	135	36	233	166	239	118	106	111	71	106	123	67	82	70	118	101	81	203	286	174	225	245	233	35	33	38	36	29	156	107	91	80	70	94	77	59	55	157	63	160	94	88	92	126	123	97	76	81	67	78	28	73	43	35	29	99	73	70	100	109	100	88	44	30	147	365	123	46	77	52	37	144	61	150	68	94	88	270	270	244	59	59	4	36	80	78	2066	3151	2678	1585	2093	1657	1546	2063	1843	1505	1925	1014	974	2061	1948	1794	1566	1089	1305	1567	1539	991	1191	2270	1321	1057	1493	2001	1624	2943	7257	1709	2241	1886	1426	1908	2218	1503	2316	1959	804	2152	2296	2789	2379	2625	1292	3672	1932	2147	976	1503	1067	2230	1130	1482	913	1900	895	2735	1014	3193	667	3348	860	974	633	2679	956	1885	1826	2847	1201	1740	1455	668	2002	2188	1723	4105	3123	1986	2474	4427	1596	645	1443	1599	921	1519	1194	1348	1647	1555	2275	1937	2322	1773	2114	2160	2900	3499	453	825	1062	1043	3419	1710	790	1212	1087	855	1045	901	773	1188	3012	2967	2092	4441	3141	940	2	1	0	2	2	2	0	0	1	8	2	26	2	0	0	0	0	0	1
RYR1	19	13	15	13	18	14	16	9	11	3	39	9	2	3	3	17	61	242	211	851	591	21	16	6	230	157	115	12	124	191	255	47	435	2	2	2	1	2	1	2	2	3	3	2	2	1	1	1	1	10	0	1	1	1	1	1	1	1	1	0	1	1	6	0	0	1	1	1	1	1	0	0	1	1	3	1	1	2	3	2	1	2	3	4	1	4	1	0	0	2	0	2	1	2	0	3	3	3	9	6	2	2	1	2	1	0	167	0	3	2	5	3	34	12	3	0	1	3	13	1	56	2	8	0	4	143	89	90	101	1	1	0	31	167	68	7	2	4	1	6	6	3	10	4	35	8	32	36	9	4	3	3	8	1	0	4	5	19	16	19	10	4	5	4	1	4	12	6	8	4	6	1	3	3	1	0	0	6	2	6	2	5	2	2	6	6	5	8	8	5	10	1	0	6	7	8	8	11	7	7	7	17	9	3	1	11	2	6	8	23	141	135	63	73	73	68	42	103	67	79	56	145	12	106	119	92	71	73	83	59	108	86	64	61	78	64	77	44	48	65	62	107	110	92	84	91	114	128	100	125	91	92	57	48	82	60	60	44	21	66	109	96	117	41	42	55	68	53	39	51	44	48	30	55	79	50	72	81	48	64	34	84	66	70	101	17	44	64	126	80	29	50	80	23	23	14	16	21	7	41	12	13	65	51	43	60	260	287	272	250	100	102	101	95	163	198	314	178	74	33	52	70	72	55	59	62	27	26	30	47	150	123	97	157	147	188	150	160	63	86	68	61	381	218	61	465	53	54	36	60	48	56	48	38	29	30	31	29	35	8	132	71	122	33	116	39	106	53	68	70	163	34	32	70	244	87	61	114	47	207	29	121	71	64	39	96	69	163	69	171	138	46	35	35	97	107	98	44	51	77	270	111	182	159	39	28	124	19	78	178	36	45	155	27	376	131	34	37	56	33	98	201	56	46	168	196	42	96	33	31	99	23	183	51	77	39	143	13	243	61	63	54	116	102	122	152	104	75	142	23	70	16	39	112	144	23	153	72	40	54	296	47	163	46	65	65	3	32	138	33	33	127	178	93	127	151	88	98	81	105	42	100	97	128	89	101	106	89	82	94	59	111	263	35	51	38	42	166	154	46	35	60	143	153	151	146	205	118	171	114	174	84	191	107	21	36	85	70	67	145	100	77	88	136	165	80	82	68	81	63	75	250	217	241	14	20	21	48	40	23	36	65	70	200	172	102	159	24	55	44	34	59	75	54	54	42	83	20	66	29	61	51	65	52	27	310	87	312	33	50	50	44	38	24	89	99	92	74	16	99	50	55	149	105	128	87	33	10	31	57	14	97	116	102	58	52	123	75	36	58	49	62	32	85	58	44	37	32	113	75	68	40	63	24	86	110	49	46	71	59	59	104	57	61	56	64	55	170	168	119	82	67	132	24	128	56	113	91	6	185	1080	1080	119	53	86	0	23	61	54	127	190	243	119	177	193	310	87	45	38	45	251	296	127	27	61	332	160	268	109	70	121	79	283	195	374	49	68	34	214	83	40	64	430	117	140	325	92	143	102	37	200	99	117	196	56	57	43	95	73	137	88	179	102	165	137	240	105	166	139	221	79	70	139	183	105	64	229	101	223	250	119	80	318	215	356	49	57	116	101	117	116	104	87	77	75	139	345	58	85	89	140	283	104	222	172	183	326	141	233	294	248	119	110	340	121	81	103	162	252	229	184	86	79	102	234	161	152	17	28	224	65	15	7	1	1	3	5	0	4	1	0	1	4	5	0	1	5	3	11	8
CTB-186G2.1	3	0	2	4	2	1	1	3	1	2	2	0	0	3	3	0	0	1	4	2	5	0	3	1	9	7	0	6	3	0	13	1	7	1	1	1	5	2	1	1	1	1	1	1	1	0	0	0	0	0	1	1	1	1	1	2	0	1	1	3	3	4	2	2	2	2	6	6	1	1	0	0	0	1	1	1	1	1	1	1	1	1	0	0	0	0	0	0	1	2	2	0	0	0	0	1	1	1	2	2	2	1	0	0	1	0	302	0	0	1	0	0	300	0	1	0	1	0	2	1	195	1	0	0	1	445	279	8	5	2	1	4	0	0	0	1	0	0	0	3	3	0	1	4	1	0	0	1	1	0	1	0	2	0	1	1	4	0	0	0	3	1	3	1	5	1	3	1	5	1	0	1	0	1	1	0	4	2	0	2	2	3	0	0	2	0	0	0	0	2	1	1	13	1	0	0	2	3	2	0	0	7	0	0	0	0	0	2	0	320	366	227	388	350	355	470	271	611	407	402	305	342	311	372	372	346	313	339	337	190	336	316	294	299	348	292	352	313	355	321	345	331	376	320	319	357	344	339	361	326	382	355	259	328	262	281	257	358	269	291	346	297	321	250	236	256	247	245	216	221	235	246	241	216	305	296	265	294	293	298	289	300	327	292	273	102	138	266	375	280	220	248	195	357	361	335	278	344	253	315	294	309	436	438	434	436	16	23	15	26	17	15	18	21	45	13	13	10	362	409	339	277	326	295	278	284	374	353	333	344	421	399	420	461	10	13	12	9	11	8	12	12	10	19	10	9	307	273	331	311	248	226	256	247	318	261	288	325	26	262	14	292	282	230	9	392	12	323	305	19	13	335	343	303	9	12	404	326	307	362	5	17	369	341	312	18	4	344	356	410	325	6	350	319	1	1515	2	8	314	315	400	350	11	8	305	284	273	247	84	15	281	304	296	363	7	13	287	243	232	269	5	13	261	232	310	261	16	11	277	293	341	389	15	9	269	269	261	269	5	7	230	239	334	303	5	13	277	224	244	4	10	259	199	198	250	3	11	243	225	222	14	247	10	280	258	280	256	6	14	224	269	327	280	246	236	223	235	270	303	338	287	343	362	249	276	179	281	305	339	274	276	338	181	406	190	851	214	287	167	190	229	262	193	219	204	219	184	193	198	197	204	200	222	192	391	302	254	236	273	306	220	277	281	305	254	433	437	438	279	283	269	283	267	295	317	433	417	363	314	209	187	240	250	568	514	366	330	196	181	195	231	209	499	246	467	320	413	406	330	265	282	304	251	255	245	460	277	577	450	484	447	487	490	465	202	196	190	246	256	853	200	276	246	247	251	301	320	329	305	302	365	317	374	315	287	294	315	225	206	238	471	245	253	260	265	293	220	314	211	167	400	325	316	219	324	382	282	302	318	281	267	183	301	351	357	454	316	331	573	443	249	328	233	232	354	368	408	321	280	277	0	0	142	42	227	2	215	286	312	12	32	11	3	1	11	4	12	4	21	37	12	9	47	18	25	39	0	9	5	3	4	5	2	3	1	9	19	24	52	35	24	33	5	14	30	8	7	7	5	18	6	4	23	13	14	11	12	45	17	3	10	12	13	15	6	1	13	16	10	8	5	12	14	1	10	14	4	15	9	12	30	11	9	7	3	38	33	39	12	14	5	19	14	8	15	0	3	9	12	6	4	19	16	8	19	16	6	11	10	14	21	8	20	9	9	14	11	24	11	12	15	7	8	8	13	42	42	8	21	12	8	0	0	2	0	0	0	0	0	0	2	0	0	0	0	1	3	1	1	1
MAP4K1	17	10	7	11	15	10	19	11	9	5	4	8	3	21	5	9	2	19	32	26	16	12	17	9	45	40	38	29	28	10	98	60	61	38	3	3	33	53	3	36	21	5	5	3	2	3	1	1	15	0	1	24	2	1	1	3	1	1	2	16	40	29	2	2	2	9	28	18	1	21	8	4	2	4	6	4	4	6	5	10	8	6	3	6	3	5	3	3	7	10	7	9	6	4	3	7	7	7	10	9	7	4	6	4	8	6	3321	1	6	9	11	5	4165	0	3	4	6	1	7	7	2861	1	2	0	4	5252	1955	67	18	8	4	13	0	28	0	12	9	16	9	13	11	8	8	8	9	6	9	4	11	8	10	10	11	15	11	13	15	7	12	7	13	13	15	1	20	28	9	4	13	5	8	5	6	21	9	4	4	13	6	8	9	16	6	9	6	13	5	14	8	16	17	7	19	8	16	30	28	21	19	34	3	16	3	16	4	4	2	14	4	3262	3828	4029	3358	3183	3563	4044	2258	5576	3891	4591	2734	3443	2811	3551	3274	3157	3522	5885	5635	3298	3533	3966	3966	3867	4145	3643	3809	3895	4126	4162	4247	4678	4757	4686	4444	4838	4510	4362	4443	4536	4673	4547	3165	3625	3447	3519	3530	3511	3516	3830	3803	3738	3949	3638	3598	3548	3551	3583	3194	3329	3432	3553	3464	3816	4230	4112	3986	4111	3824	3977	3999	3931	4384	4231	4391	875	2103	3141	4018	2793	2411	2381	2361	3345	3202	3421	3344	3225	3856	2911	3089	3266	4402	4194	4327	4787	147	183	112	208	163	140	144	179	507	122	164	180	3916	4479	3882	2874	3796	2966	2688	2971	4067	3880	3752	3951	4455	4149	4481	4746	88	109	92	81	102	99	120	109	70	127	62	41	3564	3028	3650	3545	2735	2506	2659	2560	3418	3012	3249	3501	122	2797	133	3300	3458	3419	207	4242	109	3421	3280	155	117	4026	4219	3612	158	112	4264	3760	3408	3677	227	141	3825	3039	3585	109	46	5048	4081	4536	3816	89	4084	3962	35	29395	4	83	3419	3987	5047	4550	112	105	3294	3471	3244	3055	581	140	3481	3727	3726	4007	47	115	3034	2656	2700	3402	39	134	2832	2680	3525	3296	121	93	2985	3449	3795	4017	223	87	3362	3222	2851	3203	29	82	2645	2864	3808	3544	9	117	3373	2852	3202	43	95	3329	2507	2293	2862	63	106	2930	2610	2536	34	2852	99	3870	3640	3810	3722	96	126	3469	3778	4061	3893	4012	3815	3625	3658	3848	4135	4687	3967	4518	5174	4859	4441	3613	4152	4852	5277	4201	3600	4322	3836	3464	2765	4296	3168	3085	3826	3090	3898	4101	2952	2781	3360	3177	3023	3008	3224	2680	3256	2695	3269	3193	3519	2942	2900	3057	3284	3622	3076	3461	3539	4169	3730	6173	6449	6429	3449	3759	3395	3450	3406	3572	2865	3361	3455	4010	3839	2818	2599	3001	2924	5609	4933	4795	4321	3289	2930	3565	3599	3200	3916	3409	4460	3649	4087	3591	2802	2623	3308	3366	3144	2609	3333	4710	4281	6244	4647	4734	4622	4612	4801	4582	3015	3002	2867	3842	4151	7051	4019	4959	5784	4395	4687	5417	3563	3801	3283	3236	4119	3494	4005	4089	3525	3567	3497	2826	3596	3863	3694	2866	3473	3935	4347	4346	3261	4076	4385	2588	4975	4752	3359	2268	4190	4880	3644	3895	3650	3654	3149	2323	3142	4338	4359	5387	3821	4255	5378	4727	4541	5256	4651	4050	6055	5747	4418	4160	5312	2785	810	810	2426	895	3842	2	3842	3625	3488	85	198	127	106	25	134	17	89	42	185	299	74	141	424	139	191	211	12	76	49	23	68	24	25	14	21	39	184	255	673	504	241	344	28	93	372	58	61	47	20	194	93	35	322	74	124	92	111	313	94	74	65	89	59	94	44	66	92	73	59	130	50	59	61	48	56	35	36	93	128	91	236	164	114	61	74	815	580	660	102	94	28	48	104	38	138	37	61	103	161	124	67	98	74	70	146	109	64	99	92	121	143	62	169	49	90	117	84	121	95	101	139	93	93	116	96	316	315	94	205	90	70	4	10	5	4	11	1	6	3	1	5	5	1	1	1	17	12	17	5	4
EIF3K	2520	2391	2281	2507	2451	2327	2071	2285	2573	3327	2853	3502	3315	2608	2845	3372	3785	3239	3051	2547	2720	1523	1469	1526	2448	2355	2843	2289	2407	4715	2465	2977	2158	3192	3241	3158	3256	2421	2812	2788	2980	3019	2929	3080	3617	4256	3216	3442	3677	3250	1443	2256	2153	3128	2277	2189	3203	3373	2413	2223	2366	2363	2462	2584	2454	2438	2594	2751	2654	2667	2914	2860	2962	2969	3098	2938	2877	2876	2924	3103	3348	3272	1927	1594	2486	2555	2627	1627	2316	2405	3008	2408	2541	2554	3228	2567	2552	2572	2249	2517	2820	2848	2541	2554	2375	2346	4410	1636	2076	1905	2184	2255	2897	3089	1469	2927	2272	3232	1966	2519	3160	3883	2371	2677	2213	4518	2670	2725	3600	2848	2714	2801	7325	6731	8170	3411	3384	3215	3317	3384	3286	3340	3325	3419	4605	3577	4375	4650	3516	3468	3517	3543	3487	3511	3613	3562	3615	3459	3594	3490	4131	4413	4301	3596	3136	4268	3520	3228	4348	3878	3676	4096	3442	3331	3960	2751	2945	3835	3277	3535	3410	3379	3330	3390	3066	3143	3206	2970	3131	3563	3179	3074	3145	2639	3086	2735	2603	2950	2823	3312	3456	3686	3519	3785	4135	2681	3622	3363	2787	3456	3551	3181	3570	3569	3856	3018	3484	3334	3649	2991	3575	3502	3409	3197	3455	3567	3361	3552	3786	3593	3236	3692	3335	3255	3808	3564	3600	3661	3906	3671	3398	3407	3331	3381	3558	3400	3514	3594	3454	3709	3714	3453	3316	3317	3135	3352	3273	4103	3593	3291	3451	3377	3311	3560	3421	3477	3455	3524	3605	3810	3665	3463	3613	3578	3470	3089	3225	3273	3337	3331	3319	3470	3266	3425	3299	3775	4550	4158	4079	3654	3576	3444	3490	3319	3698	3673	3773	3488	4497	3164	3720	3290	3177	3530	3470	3371	3895	3989	3920	4185	3762	3591	3726	3557	3503	3606	3886	3582	3856	3518	3802	3331	3745	3274	3724	3487	2977	3012	3116	3007	3494	3284	3347	3346	3716	3728	3741	3931	3420	3221	3302	3465	3681	3166	3306	2825	3829	3693	3691	3857	3532	3369	3449	3376	3220	3339	3159	3422	2970	3069	3446	3523	3365	3470	3664	3626	3702	3555	3592	3331	3573	3282	3460	3419	3495	3448	3314	3221	3304	3202	2925	3388	3242	3667	3241	3626	3676	3407	3568	3425	3499	3565	3433	3795	2955	3817	2644	3663	3130	3412	3376	3197	3619	3561	2977	3539	3629	3130	4053	3514	3200	3389	3655	2939	3017	3777	3348	3369	3721	3364	3542	3883	3474	3682	3659	3342	3453	3664	2922	3463	3371	3084	3579	3858	3381	3527	3874	3205	3553	3889	3607	3756	3392	3531	3471	3809	3492	3845	3950	3607	4467	3504	4038	4163	3337	3762	4646	3946	4017	3928	3923	3379	4122	3461	3723	3593	3031	3867	4325	3198	3586	3469	3364	3483	3413	3565	3348	3417	3397	3401	3467	3271	3205	3654	3460	3557	3140	3253	3358	3601	3328	3470	3914	3921	3488	2289	3325	3753	3953	3393	3783	3551	3407	3629	3426	3634	3619	3641	3212	3609	3221	3547	3519	3660	3232	3348	3336	2961	3023	3207	3138	2949	3214	2818	2822	3700	3707	3868	3373	3390	3520	3511	3731	3485	2942	3092	3197	3766	3650	2008	2758	3200	3416	3797	4014	3914	4091	3711	4233	3379	3413	3648	2939	4462	3051	3103	3032	3160	3789	3229	2955	3530	3235	3724	3753	3114	3058	3182	3394	3318	3377	3617	3554	3556	3383	3298	3214	3959	3588	3123	3261	2953	2640	3370	3279	3438	2706	2895	3142	3418	2948	3227	3585	3163	3394	3375	3519	3955	5234	2172	2921	4280	3468	3503	3461	3501	3705	3478	3402	5414	3187	2760	2887	2958	3232	3454	3177	3595	3507	3318	3374	3527	3410	3758	3712	3352	3899	2753	2968	2943	3914	4616	3289	4442	3495	3468	3895	3554	5015	2754	1080	1080	4795	2026	3388	1549	2718	3361	3582	3900	3331	4145	3032	3325	3806	3245	3108	3648	3904	3633	3710	3155	3472	3758	3714	4237	3820	2758	3061	3290	4694	3258	3639	2903	4953	3168	3661	4010	3296	3283	4159	3770	3874	3907	2847	3715	4216	3886	4071	3718	3681	3689	2899	3394	4006	2901	4202	4573	3690	3165	4054	3283	3592	3457	3672	3281	3754	3977	3488	4039	2984	2714	2602	2727	3745	4109	3241	4567	2835	3332	2756	4915	3294	3664	3959	3173	3170	3377	2975	2926	5240	5205	3283	5113	3336	4058	3408	4302	3902	4340	3578	4398	3107	4588	3489	3948	4260	4114	4081	2725	3016	3733	2908	2666	3583	4146	3483	2681	4110	4193	3197	3534	3293	3841	3942	2920	2782	3191	2609	3514	4067	1982	2143	2036	2440	2265	2085	2588	2475	2580	2245	2627	2280	2462	2432	2320	2493	2590	2768	2713
ACTN4	7757	7771	7644	7805	6670	8220	7524	6116	6700	5249	5283	4257	3390	6996	7433	2245	6636	8442	8426	6894	6493	5946	5769	5356	7810	6985	9588	11627	9864	7687	6059	5079	6072	9605	9572	13418	14517	6893	8493	7759	10179	9117	10609	10621	11703	13244	13427	13356	16566	14458	6160	5991	5890	8470	7791	10162	10997	11406	5755	10623	10554	9606	12579	12413	14083	12091	11179	9816	12937	11473	12857	13165	12827	13337	12755	12996	13178	13157	13098	17814	18334	17210	8730	6144	9266	13741	11481	15436	14983	15191	11866	10712	12455	13010	11810	11796	11847	11824	7037	6684	12039	13811	12455	13010	14476	14440	6525	11808	29850	9584	17017	9518	4017	15853	17080	11352	11389	25291	12160	11082	3804	45767	11838	12057	20851	4581	4933	7423	8458	11914	36935	9906	2333	1947	1601	7323	7816	7837	7267	8341	6924	6433	6810	7261	7834	7442	7971	7435	11775	11663	11001	13982	13913	13382	8734	8827	9015	7167	7204	7383	10037	9101	10009	6054	6150	4680	5587	6059	5505	6326	5370	6025	8362	6251	5870	5039	6988	9006	8399	7958	8546	7358	9319	7449	8748	11254	14136	8663	11779	15405	8435	9712	8715	9991	6780	8618	11534	8571	11344	8420	12310	8704	11684	7964	6800	5371	11248	8059	5695	4321	7710	5535	5638	5412	6358	6315	4816	4475	4917	4064	5864	6659	4108	4834	6630	7080	4452	3551	4317	3425	4453	4745	4807	4814	4836	4839	4891	4355	3900	4148	4718	4818	4803	4956	4776	4939	4709	4910	4542	4593	4716	4776	5042	5086	4740	5041	5025	3926	3721	4640	4997	4765	4872	4842	4797	5033	4993	4920	4961	4726	4737	4462	4430	4846	4847	4305	4155	4937	4762	4568	4237	4295	4494	4301	4421	4123	3676	4852	4624	5170	3981	4012	3088	4173	4175	4283	4300	4513	3964	4977	4288	4418	4477	4374	4336	4295	7103	7085	6766	7484	8839	7956	7979	8585	7459	7049	7720	7137	3985	4211	4165	4374	4640	4362	4449	4497	3712	3675	3181	3616	4778	4603	4740	4852	7443	7361	7505	7657	8154	8163	9134	8446	7226	7971	6662	7433	4729	5141	4538	4584	4090	3997	4168	4252	4049	3949	3812	4150	9336	4536	9375	4893	5367	4186	6798	4644	9548	5185	5608	8640	9078	4847	5283	5891	6962	8855	5254	5777	5014	5287	10479	10300	5830	3726	4245	7416	9145	5625	7331	6939	4250	11176	4570	3536	6250	5793	5854	10652	4768	5458	7659	5373	10095	7518	5379	5471	6121	4904	8436	9349	5273	5191	6164	4825	9104	9221	5124	3963	3687	5400	7827	9125	4519	4387	4687	4671	7821	9658	4762	4438	5615	4378	7853	8833	4659	4599	4710	4500	8175	8996	4194	4791	5810	3897	9905	7468	4036	4079	4922	10181	8953	4555	3333	3558	4559	9027	9292	4520	3741	3520	8057	4035	8412	4777	4075	4445	4342	10477	9734	5059	5171	5619	4040	7237	5124	5973	6662	5665	6340	6524	5204	5651	5773	5356	5540	5180	6249	6224	6919	6377	4977	6469	5386	5735	5870	3316	7278	5359	4903	4395	3423	7152	5855	5343	5907	5454	6265	5413	6073	5194	6422	5441	6943	5162	5239	3650	3544	7470	6333	5675	6677	6261	5803	7308	7051	5041	4771	5074	4573	4272	4444	5517	5620	5525	2985	1426	2036	6041	5498	4948	4815	4311	5747	6085	6465	4439	4245	3055	3844	3980	3998	5645	4978	4018	5790	5173	5066	4343	2358	1697	2478	2552	5725	4809	6522	4330	5215	4875	4944	5024	4808	5006	4880	4894	4793	4692	4855	5249	5228	8696	6316	6160	7927	6540	9093	7028	6528	6259	7054	5903	6665	5500	5991	4446	4834	4691	4642	5163	6384	5256	3496	9704	3117	6298	3848	4040	3636	5070	4949	3265	5248	5109	6541	6785	4848	5063	5172	5090	5648	4223	4877	4753	4762	3733	3849	4261	4761	3740	4641	5406	4357	5658	5224	5463	6018	5927	4858	3867	6800	4266	1890	1890	6602	6781	6234	5473	4627	4955	4490	9947	8256	8726	7435	7968	9502	8839	9570	9761	8220	7027	8448	7441	6942	9243	8638	7603	8188	11573	7981	7598	10680	6520	7146	8105	9549	7657	7814	6973	9422	11617	7130	6705	8580	8378	8088	9150	7828	8900	7829	9845	7007	7301	7838	7651	9062	6146	9131	7696	8689	6764	8496	7373	8802	7438	8621	7448	7998	6595	8663	8545	8601	7054	8759	7959	7399	6388	10835	7417	9365	10939	9414	6208	9565	9135	8699	11927	12141	14380	6649	7061	7973	7924	6575	10137	7536	7799	7943	8220	5672	7167	6883	7596	6994	9327	9303	7982	7397	8553	7716	5724	4371	10017	7570	6103	9271	7398	8979	6671	8052	8249	7632	8816	6903	6989	8447	7822	7616	10434	13190	9125	7231	14936	14907	15161	15599	15648	15635	15985	15770	16164	26923	26253	25217	20108	21832	22732	8818	9509	9150	9351
CAPN12	446	459	486	440	407	505	490	404	410	353	382	260	224	374	280	116	287	578	605	446	463	455	468	510	838	783	650	885	443	376	611	470	389	428	410	453	583	523	527	417	365	420	370	329	535	254	429	236	258	526	595	460	501	440	688	640	502	456	233	658	754	592	732	847	832	601	598	540	632	607	766	642	681	656	683	678	692	670	772	843	853	823	867	856	338	493	740	1137	1109	1018	907	791	1038	1178	552	492	451	453	484	607	681	778	1038	1178	889	807	509	211	366	254	370	154	472	976	212	337	606	830	1161	810	566	73	79	519	152	444	1003	484	238	647	1375	620	389	195	136	410	447	431	388	432	361	338	366	465	455	488	499	402	674	598	615	765	785	749	407	477	460	453	454	490	637	533	551	352	394	260	270	335	318	383	285	398	535	303	417	122	398	765	771	578	697	690	701	601	723	756	940	502	760	1043	476	557	494	563	303	423	630	412	569	407	577	403	588	416	372	443	790	381	562	570	793	877	590	612	706	418	246	485	648	492	445	642	252	392	493	323	320	345	483	531	412	484	501	470	535	549	499	427	383	548	512	516	454	470	430	492	496	422	445	483	450	456	428	446	399	444	401	280	263	420	383	406	388	500	431	496	444	490	429	399	411	421	455	445	587	558	521	534	520	547	492	519	551	537	571	328	232	315	584	452	407	348	229	424	387	477	498	408	879	415	568	442	543	533	556	486	547	419	515	553	647	567	548	617	578	520	558	561	468	491	505	413	563	442	374	427	447	457	356	409	519	515	513	569	572	615	577	572	605	576	736	692	534	581	538	539	619	663	693	678	455	440	509	518	600	599	605	581	490	461	555	561	661	389	485	497	549	465	467	538	559	372	492	520	475	574	528	461	460	501	605	564	623	433	375	483	449	510	575	538	310	672	474	273	738	475	496	604	761	723	742	647	612	489	699	566	608	468	522	538	569	492	608	432	425	442	423	334	271	472	383	446	473	407	324	378	435	475	600	480	594	350	414	454	378	330	387	398	519	510	555	608	682	351	447	367	481	414	602	561	607	538	389	468	531	397	459	689	414	585	448	393	527	537	446	459	393	583	408	661	690	613	452	706	613	442	514	469	570	587	764	477	547	457	503	495	447	495	627	499	291	487	443	639	492	529	645	409	508	521	511	526	699	458	625	459	646	430	732	449	712	469	793	419	532	337	260	712	482	437	590	520	446	700	659	617	558	625	476	424	427	493	471	503	187	79	108	530	525	333	348	370	418	826	738	470	366	475	590	296	300	501	333	443	270	366	420	513	605	242	334	236	898	626	274	942	427	429	426	428	400	473	466	344	697	477	574	711	837	1387	658	814	813	667	890	854	555	589	791	500	542	492	555	390	491	496	421	472	751	733	206	712	359	368	300	393	470	637	284	333	578	467	779	412	459	502	556	446	497	436	477	532	459	514	512	519	664	374	553	567	453	553	361	606	442	591	508	467	444	399	540	540	289	499	508	406	326	487	472	673	430	493	334	382	918	468	441	511	660	527	584	322	611	494	450	575	651	751	425	519	558	327	372	448	428	594	483	441	559	778	448	481	501	765	699	556	455	390	467	511	604	454	608	516	409	441	467	619	493	508	330	549	486	572	409	482	330	447	471	611	536	567	618	670	456	679	842	460	948	825	334	319	670	395	471	728	687	928	589	682	616	511	703	773	512	439	463	523	368	593	527	447	580	525	713	553	575	483	593	607	485	577	644	208	580	444	619	319	525	518	651	621	322	321	566	466	414	687	889	607	449	430	438	498	420	507	472	496	442	529	789	750	622	623	574	616	116	79	180	163
ECH1	1468	1440	1472	1496	1534	1534	1432	1466	1409	5933	4879	4555	5351	5135	4357	6171	6326	2252	2287	2139	1851	1589	1523	1380	3461	3221	3537	3136	3873	8968	3899	5900	3382	1156	1300	1188	821	517	710	939	1295	1991	1312	1278	1112	953	1176	1043	1509	1199	797	837	593	866	607	966	943	1465	878	644	769	729	899	945	950	955	752	791	835	801	785	791	820	777	805	820	844	798	824	778	813	715	1365	1560	768	913	856	427	1407	1433	803	640	779	848	1143	748	714	729	765	791	968	1094	779	848	977	996	1351	1195	1186	699	784	694	2206	459	499	593	880	471	607	606	1768	692	1270	1313	927	1927	1689	1920	1255	814	645	968	591	236	285	5057	4746	4587	4672	5003	5528	5144	5636	2850	4591	2888	4224	4138	3935	4109	4252	3525	3574	3667	6200	6286	6188	2584	2550	2533	4494	5110	4640	2902	2802	2435	3130	3003	2477	2832	2801	2271	5032	2985	2595	1262	1832	2245	2052	2246	2234	2320	2518	2132	2166	5261	5334	6715	6143	5622	6521	1660	2010	3612	5260	4074	4052	4812	5154	5599	5848	5573	6489	3876	2295	3488	2921	5483	6218	2072	1891	1719	1812	1983	2139	1917	1712	2097	2008	1836	2071	1907	2021	1983	2028	2162	1868	1510	1713	1516	1964	1940	1969	1758	1988	1776	1765	1880	1912	1843	1962	1742	1787	1780	1785	1939	1757	1804	1832	1758	1897	1727	1910	1985	1874	2041	1918	2094	1955	1922	1928	1952	1824	1805	1834	1950	1894	1892	1967	2110	1989	1968	1918	1912	1967	1892	1789	1910	2003	1989	1871	1977	1829	1841	1895	1395	1300	2257	2397	2134	1582	1195	1582	1249	1410	1608	1549	1194	1761	1283	1533	1439	1779	1807	1743	1640	1192	1225	1125	1108	1623	1549	1530	1577	2082	1715	1695	2168	1914	1894	1834	1612	1819	1608	1866	1784	1841	1795	1844	1944	1759	1711	1672	1764	1163	1195	1170	1156	1687	1591	1676	1610	1219	1302	1474	1270	1997	2044	2070	1888	1816	1743	1693	1756	1880	1953	1830	1908	1462	1741	1579	1609	1532	1795	1233	1800	1659	2303	1964	1459	1932	2665	2178	2430	1291	1741	1974	1792	2225	1915	936	1420	1691	1577	1810	1042	2002	2042	2186	1893	1844	2079	1795	2264	1081	2472	1210	2479	1839	2395	2209	2172	1378	1293	1462	1700	1424	1609	1925	1675	1866	2044	1757	1867	1258	1579	1692	2063	1817	1861	1334	1826	1866	1937	1696	1923	1583	1601	1851	1713	1656	1922	1778	1526	1681	1856	1383	2041	1391	1703	1725	1974	1641	2061	1497	1470	1690	1864	1453	1133	1561	1587	1658	1387	1733	984	1076	1300	1224	1050	1588	1840	1602	1546	2085	1528	1723	1166	1759	1415	1610	1431	1495	1807	1355	1793	1954	1855	2040	1727	1758	1699	1368	1853	1609	1518	1927	1630	1800	1809	1820	1717	2413	2003	1372	2530	1148	3064	1985	1211	1795	1301	1264	1083	1358	1246	1440	1292	1288	1144	1258	1209	1404	1384	1568	1799	1790	2247	2104	1935	2303	2098	1911	2239	2291	3201	3033	2888	1695	1836	1552	1711	1511	1577	1703	1661	1415	1914	1830	2576	2474	2241	2100	1259	1268	1533	1574	1933	2136	2269	2176	2116	2571	2356	2380	2185	2553	2350	1763	2080	1526	2147	1577	1458	2139	1965	1549	2374	1806	1834	1915	1773	1746	1787	1985	1884	1905	1314	1816	1994	1430	1672	1920	1381	1857	1823	2177	2380	2148	1829	2067	1835	1734	1761	1816	1937	2105	1892	2380	1483	1153	1708	1593	1347	1977	2016	1987	1996	1550	1513	2113	2456	1937	1531	1418	1565	1759	1857	1468	2091	1863	1648	1649	1686	1731	1826	2194	1099	1919	1654	1370	2272	1422	2276	2030	1967	2219	1293	2056	1564	810	810	2096	1243	1509	528	1847	1817	1728	1801	1823	1530	1064	970	1804	1010	1465	1484	1964	1610	1676	1260	1821	1555	2245	1990	1140	1503	1194	1184	1126	1028	1278	1386	1501	927	1166	1365	1260	1703	1232	999	1600	1603	2073	1638	1257	1203	1533	1669	1344	1241	1725	1381	1134	1306	1045	1242	1181	1331	1248	1557	1494	1649	1471	1793	1221	1650	1495	1808	1820	1926	1431	1786	1140	1216	1710	1190	1874	1799	1790	1660	1836	1686	1749	1065	1494	1343	1064	3495	1587	638	735	5233	1638	2011	1403	1626	2445	2596	3589	2244	1643	1327	1272	1795	1842	1207	1805	1642	1455	1394	2458	1635	1367	2316	1206	1515	1051	2406	1626	861	1459	1432	1797	1808	1197	1042	1130	1527	1418	1091	1140	1084	1024	975	1095	855	849	879	620	525	712	646	671	355	546	668	570	688
AC104534.3	1763	1797	1868	1772	1709	1757	1758	1714	1643	2143	1888	1608	1975	1595	1335	2150	1786	2287	2350	1879	2017	2031	1892	2023	2801	2698	1202	1291	1450	4148	926	2023	1770	2195	2370	1947	2303	2820	2362	2400	2018	2128	2101	2147	2114	2112	2420	2581	2593	2216	2298	2375	2309	3032	2448	2295	1940	2162	2240	1967	2092	1974	2365	2170	2403	2115	1989	1713	2778	2273	2323	2326	2390	2355	2504	2306	2437	2340	2388	1758	1826	1594	2635	1851	2362	1852	1990	1522	2200	2208	2167	3184	2869	2969	2078	2084	2036	2060	1862	2041	2112	2038	2869	2969	2262	2274	1296	1788	2152	1373	2371	2051	3895	2731	1339	3235	2032	3115	2437	1371	2333	3191	2023	1701	2087	2153	1788	3048	1689	1429	2036	1772	451	306	489	3075	2979	2909	3099	3038	3502	3263	3514	2076	2671	2132	2460	2418	2784	2740	2907	2622	2574	2597	4120	4175	4145	1993	1906	1971	2739	2947	2789	2109	2024	1993	2244	2056	1730	1948	2120	1857	2928	2130	2087	2020	1876	2370	2125	2342	2279	2299	2482	2044	2274	3358	3460	3867	3617	3597	3476	2075	2081	2694	3161	2690	2905	3247	3448	3031	3963	3638	4209	2456	2832	1743	3015	3112	2249	2702	3129	2040	2498	2719	2194	2643	2557	2354	2397	2643	2830	2582	2553	2705	2755	2825	2885	3523	3728	4017	2932	2754	2549	2514	2933	2819	2540	2851	2560	2675	2664	2571	2637	2653	2732	2761	2653	2783	2730	2837	2742	2658	2845	2929	2760	2922	2745	2908	3067	2807	2572	2656	2743	2745	2556	2731	2789	2722	2646	2547	2637	2682	2675	2763	2806	2883	2847	2753	2703	2734	2740	2782	2609	2817	2705	2371	2398	3144	3022	3209	2718	2477	2493	2459	2633	2812	2869	2633	3069	2611	2817	2591	2801	2706	2722	2731	2284	2292	2219	2299	2717	2715	2623	2747	2970	2948	3616	3118	2635	2626	2492	2804	2710	2806	3086	2883	2735	2774	2802	2940	2581	2579	2486	2631	2132	2222	2151	2269	2717	2699	2736	2626	3106	3543	2390	3174	2627	2596	2475	2600	2738	2685	2570	2893	2820	2767	2762	2835	2478	2804	3334	2494	2568	2500	2110	3025	3486	3209	3077	3343	3298	3312	2984	3060	2828	3604	3111	2848	3128	2852	2885	3480	2962	2986	2987	3099	3296	3145	2608	2735	2538	3004	2663	2886	2147	2998	2002	3273	2724	2973	2761	2885	3256	2530	2690	2760	2271	2531	1937	3270	2752	2591	2652	2584	2255	3449	2736	2753	2677	3030	2754	3529	2717	2722	2651	2885	2248	3306	2582	2536	2325	2576	2880	3355	2606	2698	2485	2910	2397	3051	2572	2659	2350	2680	2491	3395	2758	2660	2169	2196	2669	2795	2808	2555	2857	2422	2668	2125	2303	2430	2797	2719	3091	2489	2437	2375	2527	2394	3486	2280	2276	2212	2198	2922	2818	2915	2919	3024	2823	2684	3073	2931	2900	3305	3130	3126	2958	3065	3018	2996	2882	2905	2621	2769	2559	2293	2236	2792	3180	2337	2428	2210	2352	2244	2573	2329	2519	2435	2327	2308	2379	2334	2530	2458	2370	2530	2494	2929	2615	2693	2879	2688	2573	2570	2693	2833	2849	2718	2241	2406	2317	2268	2270	2308	2615	2746	3041	2607	2582	3486	3352	3082	3147	2512	2087	2565	2447	2701	2724	2313	2354	2941	3063	2889	2341	2912	3041	2629	2445	2723	2525	2770	2628	2498	2773	2693	2453	2919	2483	2526	2479	3299	3202	3322	2555	2521	2507	2152	2351	2253	2211	2516	2204	2072	2201	2395	3081	3248	2918	2991	2958	2673	2677	2339	2598	2709	3019	2973	2914	2151	2361	2958	2410	3063	3027	2978	2832	2226	3107	2091	2727	3007	2841	2410	2225	2613	2665	2458	2756	2601	2686	3092	2682	3255	3272	3684	2605	2203	3095	2968	2580	3449	2513	2459	3057	3387	3171	2376	815	4520	1080	1080	3026	2723	2627	1883	3047	2708	2661	3248	2896	2622	2323	2307	2600	1841	2350	2639	3085	3199	2823	2044	3314	2899	3062	2979	2459	2792	2397	2573	2806	2552	2703	2496	3190	2044	2398	2725	2992	3065	2492	2144	2962	3152	2794	2921	3082	2909	3491	2715	2831	2496	2641	2698	3347	2481	3016	3146	3080	2543	2926	2716	2996	2794	3300	3084	2798	3012	2900	2651	2756	2402	2555	2427	3754	2995	3360	4285	2449	4237	2546	3154	2570	2616	2556	2944	2831	2660	2609	4601	2885	2442	2347	5586	3357	3583	2308	3141	2241	2871	3541	2557	2953	1748	3047	2346	2203	2529	2418	2545	2255	2720	3686	3072	2815	2992	2775	2775	2155	3422	3141	2764	2557	3028	2821	2995	2586	2358	2404	2192	3214	1561	1608	1601	1460	1610	1565	1983	1930	2018	1764	1838	1889	1484	1754	1590	1990	1951	2392	2693
AC008982.2	10	7	9	7	8	3	5	4	7	3	0	0	2	2	2	0	0	8	25	8	2	14	10	13	7	9	7	2	8	0	6	3	1	5	16	9	1	5	6	31	38	21	7	8	4	14	4	11	3	0	9	10	8	8	0	4	23	12	9	9	11	14	5	25	17	13	20	7	2	3	13	8	12	10	18	1	16	10	8	6	14	16	35	30	11	10	12	19	8	6	10	12	10	9	5	15	14	13	14	13	10	9	10	9	17	12	167	14	13	24	7	5	33	49	3	20	10	19	17	9	53	25	5	0	18	59	50	45	9	6	6	10	0	14	0	5	5	11	9	1	1	8	5	12	3	10	7	10	6	10	5	7	6	11	4	10	11	7	12	9	5	4	7	10	5	9	7	12	5	6	4	8	6	4	11	0	11	9	13	13	9	9	11	14	14	7	3	4	4	7	1	16	4	9	4	5	4	1	5	3	2	7	6	9	57	4	15	2	0	49	36	62	60	37	53	67	44	51	81	56	81	59	55	73	67	53	83	246	101	143	48	51	48	48	71	52	83	58	87	47	39	58	79	71	57	53	91	62	76	61	68	70	53	57	60	28	52	79	39	48	71	48	56	58	44	56	32	68	39	35	45	57	47	46	73	71	45	64	59	69	50	73	64	64	48	74	43	49	25	88	61	102	61	106	87	69	93	69	59	105	76	82	59	65	60	68	35	37	37	42	38	40	33	38	59	60	67	67	64	61	55	55	65	52	58	53	56	49	55	43	80	71	60	80	48	45	33	53	65	61	33	37	92	76	86	86	80	75	58	72	76	69	61	69	72	52	58	52	50	69	61	72	40	55	27	115	82	78	69	29	62	60	72	55	54	50	87	59	74	67	59	78	90	39	77	43	49	85	72	49	60	77	91	71	36	95	11	100	84	71	65	73	72	52	88	84	44	62	16	67	78	66	53	61	36	79	92	58	53	68	41	72	79	59	67	61	45	60	59	60	46	49	48	63	65	77	47	55	52	51	64	75	45	60	37	68	71	79	39	56	67	91	83	54	59	39	57	67	70	48	29	45	58	73	59	43	59	65	84	60	59	56	55	83	81	89	87	98	79	58	78	108	75	71	59	83	56	59	79	81	51	95	65	57	38	79	70	27	83	90	93	51	96	115	101	77	92	86	101	106	80	94	82	104	103	89	46	88	104	76	104	116	94	75	44	42	42	50	58	61	54	45	44	46	67	61	64	21	41	66	142	45	73	98	19	47	37	277	51	42	21	55	43	25	86	61	48	31	49	58	52	34	72	140	43	84	51	49	63	50	51	43	38	51	54	87	82	67	50	142	39	18	43	31	43	32	37	27	27	57	34	65	51	64	62	61	60	48	52	58	112	31	84	73	49	63	89	41	35	53	62	22	143	98	91	96	78	57	81	50	56	74	64	38	42	74	43	109	91	96	51	72	89	64	86	79	45	57	74	62	0	0	60	52	87	4	28	59	63	86	19	40	50	41	28	34	57	45	10	8	44	54	14	33	175	13	47	66	63	92	101	101	58	99	58	34	50	68	36	81	69	39	112	18	46	53	62	42	39	44	75	44	41	57	80	40	116	61	155	103	46	47	30	27	29	35	56	29	56	30	43	32	50	39	72	37	59	81	37	77	87	26	69	61	61	120	92	51	56	74	36	36	61	36	24	7	175	15	12	9	28	49	73	69	50	89	71	95	64	56	36	57	99	88	107	16	68	64	28	16	59	94	58	197	24	21	23	42	40	38	83	7	9	5	9	13	7	14	21	6	18	20	10	13	14	20	0	2	3	5
HNRNPL	3485	3492	3578	3459	3369	3392	3595	3431	3319	1432	1863	1804	1896	2006	2301	2419	2558	3829	3648	3654	3748	3678	3316	3982	3792	3576	2076	2340	2141	2274	2309	2676	3291	5963	5781	4992	6024	7898	6991	6072	4980	4889	5368	5862	5699	5332	5191	5962	6375	4784	6497	6613	6714	7382	6641	5824	4951	4838	6278	4323	4787	4178	4989	4788	4999	4389	4506	3859	5677	5039	6074	6238	6329	6479	6877	6459	6407	6343	6571	4983	5188	4640	5063	2373	5966	4650	5193	6721	4634	4579	5321	7286	6308	6516	4216	5050	5050	5032	5000	5433	5130	4797	6308	6516	5267	5348	4498	4223	5294	3689	5438	4797	9055	7431	3649	7404	5176	7256	6480	3983	6728	6509	5404	3045	4663	6706	5457	5619	3540	4711	4356	4030	1151	904	1303	3058	3124	3129	3136	3130	3078	3122	3006	3302	3041	3375	3005	3121	3641	3503	3736	3482	3462	3384	3501	3540	3499	3102	3027	3104	3456	3400	3356	3003	2780	2796	2371	2809	2875	2541	2680	3110	3562	2789	2994	3623	2912	4094	3539	3783	3670	3671	3735	3405	3591	4032	3751	3035	4000	3858	3027	3696	3443	4028	3698	3390	4182	3788	3726	2550	3087	3187	3280	3020	2869	2014	3478	3107	2510	7146	8743	5426	6463	6613	5104	7181	6749	5806	5674	7592	7276	6627	6603	7041	6793	6895	7613	10980	9852	12537	7323	6912	6526	6778	7085	7070	7081	7249	7011	7294	6892	6984	6870	7081	7020	7118	6801	7060	7613	7274	7261	7151	7116	7369	6831	7032	7031	7929	8200	7306	6907	6908	7315	7136	7238	7087	7252	7405	7109	6621	7030	7313	7418	7388	6873	7253	7281	6877	6951	6448	6875	6949	7010	7274	6864	8093	7492	8711	6993	7246	7773	7312	7069	7394	7785	8129	8638	7926	8868	7583	8458	7746	7391	7212	7268	7423	5342	5450	5155	5546	6054	6031	5816	6576	6863	6953	7510	7909	6348	6527	6256	7225	7302	7250	7334	7610	6934	6907	6917	7365	7359	7220	7120	7249	5226	5731	5200	5511	6546	6898	6027	5867	8538	9186	6019	8607	6715	6954	5886	6368	7538	7303	7025	7239	7241	7057	7018	7091	5991	7718	9569	7234	7124	7427	4627	8688	10070	7679	7247	6850	8553	7796	8052	7335	6191	9023	8374	7396	7793	7366	7020	9841	8645	7497	7995	7484	8575	9202	6891	7186	7221	7271	7421	7010	5556	7016	5129	7684	7339	7113	6978	7351	9453	5986	8629	7044	6190	7055	4030	8798	7937	6815	6436	7005	5661	9697	7762	6712	7232	8096	6628	10008	7649	6920	7311	7492	5305	9311	7430	6891	6166	7271	6577	9471	7201	7044	6488	8099	5638	7939	6632	6370	6130	6464	6000	9626	7883	6765	5575	5642	6702	8120	7234	6406	7330	6040	7951	6566	6631	6709	5792	7059	8275	7772	6044	6205	7876	7009	9341	6851	6138	6266	6101	8657	8674	9000	8716	9054	8460	8099	8695	8555	8939	9924	9278	9460	8740	9099	9266	8402	8499	9159	6273	6427	6777	6970	5773	6762	7200	6832	6798	6902	6958	6887	7128	7075	6815	7182	6814	6960	6640	7083	6637	7346	6723	6350	6603	7646	6832	7725	7669	7182	7449	6621	7110	6362	6501	6336	6548	6750	6606	6301	6154	6420	6678	6379	6710	7131	6841	6898	6529	6649	6989	9493	7875	9216	8527	6704	7460	6684	6780	8271	6636	6983	5495	7676	6695	5862	5656	5863	6210	5977	8589	7765	7097	6770	7010	6787	6023	6020	5985	8705	8481	8806	7120	7112	7274	6190	6661	6192	6844	7116	6640	6811	6587	6637	7233	7805	6951	7937	6966	7647	6896	6546	7033	6853	6505	7510	5377	7813	9380	8061	8399	10569	8646	8045	8292	7640	8185	5963	6577	6692	8684	7805	7588	7752	7242	6763	7996	6623	6824	7724	7329	8357	8386	9317	6174	8274	8092	7944	7715	8204	7909	5800	7295	8132	7758	7545	7507	6772	1620	1620	7681	8009	7303	4359	5317	7170	7244	7718	6701	7413	6358	6991	6895	5482	6058	6866	7147	7644	6909	6088	7330	6741	5865	6737	6728	6797	7167	6467	7261	6188	6093	6107	6590	7501	6628	6426	7521	7076	6323	6569	6831	7306	5981	6418	8301	7104	7431	6188	7125	6582	6184	6405	7950	6872	9074	8749	8706	7465	6398	6551	6206	5823	6921	6520	6139	6169	6327	5517	5494	5294	6154	6083	7198	7244	6526	7647	6011	7367	5845	7533	6030	6410	5773	8446	7118	6724	7092	6694	5713	5813	7305	6725	7608	8097	7750	6401	5556	6701	6076	5380	6166	5130	6814	5255	4943	6652	5579	3542	2951	7913	7444	6816	7418	7185	6232	6533	5348	5832	7967	7314	6094	7447	5566	6021	6095	5908	6093	4595	8870	3542	3395	3701	3763	3894	3711	4596	4606	4562	4467	4538	4530	3594	4187	4596	3405	3105	5057	4839
RINL	34	17	38	30	22	33	27	35	25	18	36	2	31	26	3	30	22	67	80	46	41	33	38	27	141	145	23	65	33	74	52	32	65	210	148	180	118	103	183	195	172	94	164	101	120	324	369	322	307	246	130	50	171	158	330	137	306	260	231	74	98	174	64	43	21	88	228	229	95	79	154	138	175	126	137	141	126	113	135	158	111	87	70	43	100	138	129	471	194	179	88	182	161	177	45	133	119	127	229	258	191	125	161	177	322	298	725	58	58	140	152	123	1393	52	26	39	143	41	184	179	924	17	45	19	41	1238	1762	192	260	97	40	150	93	111	14	17	17	14	13	15	32	37	20	18	56	42	44	69	23	23	17	29	20	28	27	36	19	58	37	43	55	62	55	23	25	31	24	32	15	39	36	44	41	31	34	61	41	30	36	32	38	30	48	34	32	35	30	8	36	37	29	42	42	46	34	61	22	21	47	39	21	24	44	132	36	37	13	36	58	859	1213	2062	756	801	1065	1124	633	1137	1191	1326	900	898	821	1092	901	834	1181	1815	1626	1762	1191	1048	1011	1018	1075	1083	913	1018	1103	1057	1021	1016	1067	991	1013	1051	1019	1083	1048	1125	1039	966	1318	1299	1169	1197	1233	1017	1148	1162	1215	1199	1336	1114	1055	1086	1105	1050	1101	1033	1131	1081	1176	1150	958	1008	917	1020	1070	1025	869	928	1040	1058	931	1143	753	923	1099	1464	1102	1302	1230	1271	1259	1165	1204	1346	1066	1250	1273	1290	1109	1031	1152	1115	556	496	560	524	293	262	251	290	265	304	375	247	1175	1260	1197	1116	1151	1088	1004	1096	1226	1204	1201	1214	1093	1141	1107	1218	523	524	521	539	294	266	243	248	307	309	301	321	1216	1153	1123	1183	1050	1033	1100	1075	1416	1288	1215	1438	312	1270	236	1288	1222	1471	219	1074	342	1128	1133	335	327	1061	916	1106	253	314	1079	1078	1079	929	289	274	1159	1261	1025	290	246	938	1007	1121	1164	351	1020	1008	282	1049	343	370	1082	1129	1191	1233	256	277	1098	1105	1026	1115	403	293	1172	1110	970	1074	348	239	967	1078	1193	1124	343	283	826	1063	955	869	250	290	1050	946	981	1172	215	230	779	945	1022	913	339	296	1218	1189	1001	1132	311	334	1043	1001	1019	304	296	979	978	920	1027	294	245	1093	1008	1084	334	983	315	957	1092	1275	1028	461	309	1037	1191	1263	1159	1075	930	1036	1111	1048	989	804	955	1236	735	961	907	1584	847	894	888	904	840	1043	1624	997	894	826	870	1301	1426	772	1563	1749	972	1101	852	971	910	936	876	1090	934	986	936	943	939	1012	1090	888	860	1042	770	817	931	1007	1030	1040	1058	1116	954	989	982	945	1002	914	1121	727	764	878	1025	1070	972	945	1087	1503	1120	903	1074	619	1054	1456	1358	1085	1016	931	1295	984	1127	1006	1974	1527	1662	1259	1076	1229	681	1453	1136	1181	1036	989	1040	1132	1173	1049	1092	1089	1066	1067	1303	1988	1384	1059	1752	1229	1515	1924	1688	1857	2228	781	1315	1008	904	1003	1099	1006	957	1039	2210	577	1125	940	1263	904	998	848	1123	716	1210	1228	1010	810	1115	1199	1249	814	1242	1179	978	1134	1086	1063	1011	1349	1260	1316	782	1346	1313	939	1133	1121	1246	700	1187	918	1075	1176	1116	1026	1080	1080	1028	550	1383	34	1291	1047	1084	345	363	276	94	249	471	342	315	298	235	174	326	190	299	319	180	270	205	402	423	568	483	389	589	325	217	360	334	282	509	464	266	453	400	272	267	352	223	294	299	180	530	466	381	436	401	165	432	320	359	128	414	279	378	254	520	213	358	226	299	391	121	101	408	236	425	650	296	246	215	213	189	301	213	159	250	103	83	117	459	507	335	251	475	377	257	232	652	275	350	250	348	545	374	612	340	234	517	339	336	597	348	281	274	488	458	265	314	302	302	192	423	318	301	531	273	179	174	257	399	399	287	51	46	41	38	46	53	95	77	106	28	59	44	32	26	53	47	58	46	53
SIRT2	792	706	754	773	743	789	735	844	934	804	684	398	555	586	789	505	337	720	777	353	440	623	637	664	607	746	820	601	1052	567	213	411	295	785	775	1061	1072	766	709	902	1036	1051	980	1272	1007	1262	1202	1223	1047	1105	723	996	807	1113	810	669	863	1224	1029	1558	1570	1527	1438	1583	1462	1490	1626	1507	1273	1270	1174	1216	1218	1279	1282	1326	1212	1241	1246	1174	1335	1351	609	558	950	1085	1321	862	1357	1409	1567	1309	1307	1261	1761	1182	1188	1195	1058	1076	1165	1161	1307	1261	1584	1723	1533	1247	1136	717	1219	973	1002	1624	1130	981	1210	966	776	1600	1266	1138	940	901	1125	1074	843	2314	1182	1190	1058	1907	762	1029	1031	2399	2349	2537	2616	2490	2487	2564	2519	2039	2511	2106	2326	2412	2492	2453	2429	2677	2686	2556	2802	2703	2768	2618	2591	2578	2213	2717	2512	2874	2732	2165	2397	2574	2809	3395	2290	3459	3005	2675	3674	2766	2197	2655	2768	2576	2890	2622	2544	2570	2749	2303	2738	2679	2481	2606	2506	2452	2572	2424	2298	2131	2503	2545	2201	3657	3059	3416	2871	2834	2621	2827	3135	2461	2726	1026	1081	1945	954	1076	1499	1275	882	1654	1419	1106	865	1019	1051	1080	862	830	1490	1479	1351	1093	1308	1257	1307	1169	1134	1105	1077	1229	1231	1214	1179	1208	1200	1141	1166	1122	1128	1121	1133	1210	1160	1210	1224	1393	1380	1266	1289	1014	1078	1249	1328	1333	1292	1129	1113	1015	1071	974	979	947	994	962	993	965	1302	1012	1071	1158	1090	1251	1050	1174	1162	1169	1250	1006	932	1098	1198	1367	822	908	869	1281	1304	1194	1145	1138	1182	1238	1043	1041	1315	1292	1261	1327	2271	2124	2426	2178	1912	1820	1912	2043	1771	1817	2130	1879	903	1079	1055	1187	1062	1185	1057	1151	1268	1352	1261	1442	1249	1276	1357	1382	2214	2317	2310	2174	1921	1966	1934	1978	2099	2294	1823	2140	1189	1199	1239	1157	1032	1130	1088	1182	1317	1182	1252	1304	1906	1219	2064	944	1478	1136	2003	1147	2045	1158	1269	2543	1925	1122	1006	1139	1876	2005	1106	1423	1102	1273	1973	1902	1008	1403	1017	2064	2206	1138	1094	1582	975	1854	1317	1141	1761	1426	1562	1963	1294	1078	1238	1080	2013	1824	1112	1045	1355	1128	2239	2033	1146	1041	1181	1122	2059	2217	1224	1081	1156	1128	1934	1917	1049	944	1246	1121	1942	2204	1170	1082	1391	911	1812	1880	992	967	1242	1325	1744	1950	1049	973	1343	963	1774	1906	1142	1092	1196	2182	2023	1336	1090	1266	1217	2161	2072	1089	1077	1143	2153	1091	2195	1124	1176	1695	1397	1861	2285	1168	1260	1833	1083	1471	1129	1472	1412	1583	1350	1438	1446	1382	1184	1806	1435	1602	1557	1233	1628	1233	1299	1408	1557	1244	1149	1001	1222	1259	1337	1144	1409	1089	1508	1541	1498	1520	1609	1715	1430	1506	1360	1657	1554	1767	1383	1148	1167	1092	935	945	1056	899	819	1226	1033	1332	1283	1365	1291	1368	1378	1186	1210	1196	929	726	685	1276	1310	1024	1139	1193	1414	1177	1185	1105	1096	1368	1074	1156	1259	1184	1100	1039	1190	1302	1127	1041	819	1063	1026	1137	1116	1251	1579	997	998	1047	927	829	982	984	1015	933	1613	1623	1534	1055	1111	1945	1077	1359	1567	1150	1545	1371	1423	1292	1362	1135	1256	1143	1123	1050	1183	1173	1317	1268	1112	732	1715	974	1413	1221	1330	1162	1174	1193	727	818	1340	1859	1165	1335	1302	1170	1555	1366	1289	1137	1170	1337	1165	1215	1233	1460	1338	1282	1482	1585	1023	1205	1287	1290	1391	1511	1383	1107	1205	1329	810	810	1033	654	1450	702	1356	1182	1235	1981	2544	2015	2729	1738	1450	1808	1890	1937	2037	2589	2244	2621	2148	2218	1764	1907	1557	1784	2212	1764	1962	2846	2834	2147	2409	2094	2651	3675	1535	1947	3312	2442	2105	1813	1763	2087	2426	2340	2032	2081	1754	1958	1723	1933	2937	1865	2948	2333	2520	1958	1745	1604	1831	1937	1852	1887	1944	1929	1874	1573	1972	1669	1918	1643	2549	1395	1489	2098	2363	1881	2841	1687	1334	1456	1696	2247	1668	1716	1987	1919	2191	2044	1953	1890	1518	1259	1541	1623	1914	2006	1650	2246	2508	2455	2453	2368	2052	2470	2207	2501	2238	1993	2028	1934	2569	1824	2643	1822	2237	2148	1899	2017	1698	2261	2097	2787	2861	2194	1994	1890	2408	1146	1055	1067	1023	1037	928	1079	1084	1107	848	902	755	816	737	917	1073	914	941	888
NFKBIB	139	140	139	140	178	125	145	143	145	119	122	107	135	105	130	142	113	219	231	208	248	147	162	143	209	188	129	112	150	124	159	148	113	484	467	589	474	469	454	453	390	312	478	466	552	472	353	566	516	397	199	452	337	507	423	499	375	281	327	622	552	665	467	442	462	513	481	686	472	514	439	399	411	637	645	662	643	655	642	499	700	690	221	168	451	466	448	604	402	423	479	377	455	497	356	468	487	466	441	446	435	482	455	497	434	441	852	484	521	620	554	577	748	235	439	491	462	280	671	496	698	368	499	163	523	691	1842	686	1346	345	340	501	109	167	163	332	318	344	337	346	365	372	387	311	301	290	328	301	388	377	376	349	348	354	421	432	420	276	257	244	357	312	329	192	250	251	340	375	344	249	288	267	312	389	322	260	225	243	266	218	244	495	393	264	268	315	363	304	407	506	514	310	373	355	448	425	316	350	363	343	374	333	404	477	274	227	332	411	234	793	650	787	807	732	896	843	803	993	956	755	696	786	953	831	807	800	832	770	825	586	1044	764	674	694	728	552	780	792	835	747	685	629	651	556	573	672	672	612	662	632	629	614	775	800	711	628	683	760	769	702	733	685	736	774	640	701	641	611	633	653	744	675	652	644	686	608	561	667	674	558	649	681	675	559	684	805	737	884	857	816	808	869	893	846	742	717	637	842	584	894	696	753	897	913	879	893	1256	1204	1333	1316	1008	998	1062	1106	1125	1302	1509	1300	733	667	714	731	810	718	795	849	772	704	720	783	921	884	787	873	1232	1177	1193	1209	1079	1144	960	1045	1073	1156	1009	1142	814	867	798	770	716	702	715	721	692	730	630	732	1036	1026	1349	556	891	885	895	893	1495	691	763	1039	1240	519	952	614	885	1136	840	789	703	897	1111	1566	1187	935	808	1057	1298	1127	671	639	700	1088	767	625	907	996	819	1327	815	677	830	736	1258	948	979	595	681	832	1156	1213	880	526	605	902	1018	1332	866	633	596	820	1029	1256	789	592	721	783	944	1820	887	550	762	658	848	1254	867	629	744	1024	1099	1235	756	544	666	621	963	1258	880	511	678	947	1105	700	670	533	747	954	1524	904	502	640	1297	772	1345	1248	710	832	978	1081	1680	1113	656	823	671	844	710	721	761	858	915	926	999	877	888	909	848	853	1536	937	937	820	1201	858	842	850	698	657	884	913	940	810	880	960	1027	1060	1034	1090	1123	1117	1091	1087	1045	1148	1057	1245	731	855	895	650	865	885	616	768	856	639	781	734	741	748	840	824	883	851	884	820	889	935	871	650	714	1062	976	984	814	725	621	840	922	841	911	680	625	852	760	1042	616	710	798	811	591	560	680	755	866	760	884	665	782	790	868	887	897	884	908	894	734	693	690	658	773	527	1255	1429	1077	1183	1238	1028	717	669	789	704	657	729	624	881	744	745	744	841	753	796	965	811	908	998	874	867	909	843	847	1065	747	450	1300	948	872	797	724	721	859	746	745	737	801	764	764	951	860	1055	961	1139	875	868	1321	903	1087	1158	790	841	940	839	810	810	662	940	853	294	1159	797	767	980	1000	1231	1244	1090	817	857	1081	1097	1079	1085	1302	1175	1056	1071	1267	1389	1417	927	815	1104	1912	1287	1529	879	1614	877	1013	1166	1060	1033	1063	1225	1058	1142	1369	989	1001	987	978	1008	1058	1090	1110	1027	1125	910	1076	1337	928	803	1272	1047	1187	1262	1004	996	1213	1173	965	1379	800	929	986	1103	1331	1254	892	869	905	979	1012	913	955	992	1172	1492	869	941	1307	1233	1058	988	1280	922	640	1238	1007	818	1045	1080	960	1413	985	1898	1121	1241	1350	1479	1073	492	521	1906	694	872	820	1236	1215	640	1267	1259	1079	1177	977	937	1243	983	1272	1448	1287	994	1356	355	314	345	323	337	339	371	371	391	372	354	270	300	348	314	373	444	225	307
SARS2	214	220	206	189	189	186	204	202	221	88	230	187	169	203	210	174	226	287	243	260	231	298	256	315	223	230	204	208	328	353	430	280	288	568	421	637	450	224	325	216	613	296	413	200	270	367	418	333	421	518	303	263	457	373	249	303	466	383	139	369	174	242	513	599	323	376	370	288	462	505	429	399	414	410	380	389	409	399	378	398	363	404	257	174	316	415	324	337	503	479	273	360	449	468	358	372	371	381	320	318	333	335	449	468	407	423	476	294	326	380	466	311	402	199	223	376	355	411	292	333	447	248	208	256	342	563	427	143	99	398	342	430	31	28	27	558	630	513	596	584	543	576	529	712	726	687	691	696	552	577	569	524	478	563	539	542	537	627	713	656	476	595	585	578	532	472	571	530	576	589	432	498	665	472	530	627	479	533	529	476	621	549	557	526	572	672	723	817	735	746	956	484	530	721	663	622	693	673	694	630	408	689	654	741	528	517	598	606	343	383	403	518	397	470	399	366	435	299	513	599	386	335	359	365	595	503	366	504	474	348	473	413	423	450	503	537	484	474	470	556	506	384	361	297	352	377	400	359	360	320	356	358	396	437	478	424	471	390	468	462	547	442	467	465	462	496	508	531	419	416	480	388	487	482	448	427	402	438	504	480	437	516	470	452	414	486	295	461	429	538	341	357	436	305	346	368	404	336	416	378	364	310	462	378	394	402	156	168	147	177	192	180	176	192	225	122	117	239	431	467	417	406	403	374	365	365	392	407	376	349	505	466	443	492	196	210	197	194	209	201	183	203	99	82	253	105	525	527	569	526	463	457	433	435	571	506	491	481	543	375	178	422	460	450	254	544	231	454	438	610	253	540	573	448	1004	200	396	415	395	440	66	210	495	442	485	95	209	482	402	479	407	203	381	438	70	718	151	256	358	494	560	346	139	201	347	369	403	353	323	117	370	352	387	331	738	163	431	413	380	389	55	158	321	316	359	409	101	160	342	327	422	347	947	206	448	459	520	493	434	214	463	429	462	435	47	199	469	409	518	45	173	407	358	363	427	41	178	369	371	404	66	381	191	375	475	441	386	178	158	345	454	452	366	453	466	591	561	409	525	511	586	501	398	499	475	431	358	443	534	355	411	367	287	452	496	435	781	393	419	416	337	460	399	361	510	348	475	403	425	393	386	459	421	388	344	342	338	367	475	465	401	423	383	354	486	467	485	481	437	439	421	447	441	448	444	456	358	445	385	384	349	392	364	595	658	537	522	376	651	325	367	626	540	691	315	377	498	452	405	416	365	390	510	413	406	463	435	424	324	364	373	337	335	328	584	577	635	593	507	540	268	394	470	386	426	398	422	526	459	483	416	373	551	530	429	409	428	430	227	614	550	489	404	574	379	375	298	435	328	289	423	724	479	392	354	497	514	494	459	423	432	446	423	452	450	385	478	434	424	423	465	517	505	441	441	499	495	454	419	452	270	270	377	419	441	255	426	440	417	202	148	186	150	206	193	215	175	176	272	151	178	231	152	189	184	171	189	242	209	196	130	251	53	212	151	221	224	224	174	268	253	263	193	155	145	196	178	171	201	217	179	185	158	177	171	137	156	119	180	157	206	187	176	115	197	182	189	200	174	173	159	144	225	199	186	181	164	136	226	150	161	167	160	112	109	211	174	160	183	211	155	156	187	217	243	121	192	355	194	129	224	141	130	127	139	153	194	136	156	175	209	154	177	279	171	201	164	183	184	178	149	163	137	133	186	195	164	171	100	185	137	195	238	204	211	188	207	209	216	210	258	171	243	284	198	264	286	253	258	339
MRPS12	261	258	238	255	277	281	202	278	313	328	174	222	340	336	202	163	208	508	465	332	349	265	274	240	330	360	336	329	265	473	296	196	241	693	978	759	546	383	360	312	742	440	463	422	720	590	616	504	558	651	286	177	259	248	316	318	393	237	238	654	681	581	594	557	568	640	500	439	652	540	489	538	528	537	502	481	526	526	520	458	453	461	291	375	520	570	496	836	628	631	418	472	484	496	479	459	481	455	550	553	533	533	484	496	527	509	529	451	541	627	659	450	392	284	295	254	483	419	466	675	432	502	293	306	663	442	383	278	221	471	378	540	31	42	122	839	746	766	678	765	627	661	703	721	1170	705	1075	1169	783	804	767	696	762	713	766	745	703	702	651	661	1007	1084	1058	709	728	897	903	797	802	659	695	698	776	717	623	888	999	664	683	653	748	748	733	786	735	1016	1303	830	1111	1278	849	927	1056	1029	880	967	1007	1203	988	852	693	801	775	1357	887	921	690	873	692	500	519	737	385	532	618	367	412	508	531	383	517	431	471	386	438	417	422	231	282	220	528	423	438	432	428	392	420	446	372	389	375	378	404	399	400	458	377	428	415	384	418	370	342	445	511	468	491	377	379	395	373	481	396	344	451	447	329	458	443	423	417	442	422	390	428	374	383	342	463	388	391	399	463	393	372	649	538	543	523	461	391	456	488	399	420	414	435	391	441	407	402	427	455	482	541	489	348	323	340	320	381	398	363	386	475	616	369	735	492	490	521	374	538	404	379	385	459	546	444	396	427	500	459	432	331	326	365	365	336	343	318	348	207	131	311	233	486	547	502	510	403	398	390	379	440	476	464	412	776	371	315	350	353	394	253	367	287	408	343	247	362	433	317	357	393	366	373	376	435	372	128	319	435	415	433	91	302	336	401	329	360	373	495	507	287	844	214	337	406	452	446	457	347	526	375	347	378	319	537	369	374	403	400	458	541	334	385	426	470	386	498	297	443	470	400	451	511	307	355	433	357	375	800	310	366	531	382	432	414	364	430	419	371	422	87	306	460	426	481	170	379	364	365	417	476	114	351	470	405	430	331	399	397	433	491	393	413	167	295	384	440	385	379	393	414	401	383	295	403	399	527	507	374	306	373	278	343	396	405	419	372	443	369	351	490	445	395	474	469	566	466	447	563	578	626	572	646	595	541	582	583	611	612	617	452	451	477	497	367	415	470	456	425	413	416	444	462	449	416	436	403	418	404	429	451	567	597	415	440	443	487	511	485	359	362	340	370	409	427	374	374	437	393	432	365	351	411	387	342	399	395	513	487	320	451	394	458	467	393	416	396	356	364	350	464	501	478	389	500	384	461	583	595	463	495	552	462	454	455	433	456	416	448	410	417	420	448	362	381	191	1077	275	371	380	389	392	504	354	375	404	411	578	471	458	394	436	475	383	415	454	425	459	397	485	479	432	521	408	516	507	473	557	463	530	497	474	507	456	464	424	540	540	383	352	505	306	462	438	416	277	327	265	317	302	249	398	295	309	307	288	318	401	307	307	290	300	315	395	378	396	327	383	200	405	352	401	343	338	418	469	362	431	318	292	292	327	281	256	312	369	316	349	312	293	340	236	297	277	295	228	387	309	352	275	284	248	330	381	306	396	266	233	323	304	290	267	262	295	325	279	287	361	328	327	434	340	311	377	242	248	278	375	293	332	408	699	329	322	440	322	385	371	222	321	263	314	391	343	314	502	425	326	303	337	197	334	350	233	503	525	348	257	358	220	460	347	334	274	212	306	315	399	391	360	357	397	480	491	488	590	226	198	261	227	298	220	789	786	786	827
CTC-360G5.8	295	271	281	278	262	273	249	254	286	222	219	209	171	206	210	247	224	344	318	307	284	353	313	437	317	329	202	206	335	343	506	394	377	427	420	533	403	192	282	166	515	336	377	225	287	315	414	317	359	440	86	236	269	326	146	277	533	582	160	505	379	358	550	584	468	394	419	393	441	477	449	434	440	439	400	419	442	426	413	398	364	407	238	188	319	396	298	312	428	408	297	325	420	436	405	343	332	351	346	340	336	338	420	436	379	379	358	303	349	369	440	325	274	235	278	380	376	394	262	393	300	306	268	250	344	352	323	110	88	378	389	422	31	28	27	581	623	524	593	596	596	644	576	786	700	742	671	677	575	587	572	563	513	573	575	609	586	716	827	784	481	605	581	592	563	458	571	561	497	595	428	462	683	461	507	865	641	501	571	453	627	489	562	506	609	782	842	1018	829	889	1205	721	849	827	833	865	790	762	825	703	500	777	757	918	556	492	558	754	334	297	277	287	283	348	290	265	300	219	381	440	279	233	246	266	423	352	268	300	299	249	338	282	279	299	356	394	335	353	310	390	347	265	255	212	263	247	275	264	228	227	255	248	284	302	326	280	338	288	344	328	398	307	302	331	324	310	347	320	276	277	328	257	342	339	302	306	283	320	351	353	307	395	341	370	269	390	209	335	329	412	248	260	323	229	254	248	290	239	286	283	264	224	339	268	279	274	131	129	126	142	152	145	132	150	211	116	109	112	311	332	303	284	293	255	243	254	289	307	288	245	369	337	323	361	162	169	156	156	150	150	150	160	88	75	228	93	381	374	418	382	298	311	314	288	433	371	369	356	398	269	128	306	304	297	224	389	180	342	330	106	185	417	360	340	663	152	272	303	294	301	56	154	367	329	363	81	143	309	289	333	271	140	251	330	62	460	131	178	253	368	402	248	102	181	238	269	271	242	367	86	260	267	278	259	133	107	295	298	250	268	49	115	225	227	245	276	88	113	225	231	282	240	648	139	309	308	357	324	332	147	327	314	304	311	42	135	311	279	363	38	128	271	254	242	285	36	134	241	278	274	68	277	143	268	366	337	238	153	130	249	343	301	248	321	319	411	393	273	359	352	412	344	265	354	348	312	245	297	351	248	266	244	237	363	423	171	743	408	304	181	223	309	245	260	314	221	283	270	268	243	247	324	296	283	230	240	232	255	319	323	283	292	272	242	331	321	329	323	306	308	295	311	305	325	317	329	255	296	255	308	289	284	263	388	396	343	321	243	389	195	250	413	360	442	217	238	339	318	286	308	280	310	341	261	284	334	299	309	229	268	281	267	258	247	374	373	412	441	382	333	193	290	333	318	339	290	309	393	341	338	310	261	394	366	295	290	321	295	171	340	407	227	223	418	236	320	236	398	189	197	286	685	318	267	225	343	387	343	314	295	309	297	301	343	347	286	338	302	319	305	336	371	351	326	335	416	355	289	111	491	270	270	265	260	284	553	304	311	294	150	107	127	106	140	148	150	127	125	205	108	132	152	112	142	144	134	144	194	149	167	107	201	42	174	136	157	166	178	139	231	193	193	143	119	115	155	114	112	148	157	139	137	125	147	127	101	108	104	125	115	159	153	140	98	147	148	147	165	127	149	112	115	157	155	125	139	139	114	163	147	145	113	97	74	62	130	116	96	139	160	140	105	138	200	155	39	91	290	166	109	186	111	112	104	106	119	155	108	116	169	218	108	150	294	133	128	146	139	143	132	108	118	95	88	155	160	130	130	70	150	124	243	312	251	274	201	227	234	241	236	315	250	290	403	339	428	348	310	284	372
FBXO17	682	551	647	536	597	676	572	466	545	351	228	420	734	225	314	636	420	685	755	727	848	392	403	675	946	952	446	451	499	194	2518	1599	1437	217	307	116	146	160	284	168	264	154	83	175	150	314	316	276	292	338	266	251	271	274	281	293	629	581	288	351	298	329	355	301	361	242	287	279	286	210	457	500	499	471	473	473	475	469	478	222	172	209	352	269	218	340	408	159	123	132	324	197	425	436	60	171	173	208	683	754	263	240	425	436	185	174	7	435	694	389	468	468	0	1018	438	360	225	349	231	241	1	419	1251	507	811	1	3	6	1	54	831	200	0	0	0	526	522	575	596	566	611	618	676	770	630	657	599	600	659	655	653	699	701	684	843	878	796	855	878	900	584	712	679	426	337	266	495	366	240	376	392	206	446	349	228	995	730	851	1268	933	1324	780	1288	869	1127	694	769	986	662	668	899	840	856	684	668	881	635	562	684	498	671	720	530	1332	925	683	439	785	663	1	0	1	1	2	12	2	1	6	3	0	0	0	2	1	1	2	0	6	2	2	1	0	6	5	3	3	6	0	1	4	3	0	4	0	2	2	2	2	0	0	0	0	0	0	0	0	0	0	0	4	0	0	0	3	3	0	4	8	2	0	0	0	0	0	0	1	1	0	4	0	2	2	0	4	4	0	1	3	1	1	1	1	1	2	0	1	2	0	2	1	1	0	3	3	2	3	1	1	2	1	1	6	1	1	1	2	2	2	1	3	1	1	5	1	1	2	1	0	0	0	3	0	0	0	1	5	8	19	1	1	1	1	1	10	1	1	8	3	2	1	1	6	1	1	0	0	0	0	1	1	1	1	4	0	1	1	1	0	4	4	1	4	1	2	1	1	0	6	7	1	1	1	1	2	0	1	1	7	11	1	9	1	1	1	6	1	1	1	4	3	17	0	1	1	9	0	0	1	4	1	1	1	1	1	2	1	1	0	0	1	2	1	1	4	1	1	1	1	4	2	3	1	1	1	1	0	6	1	1	1	1	4	1	1	1	1	2	0	1	1	1	7	0	0	1	1	1	12	0	0	4	1	1	1	3	0	1	1	1	1	4	2	0	1	6	1	3	3	0	1	1	1	0	1	0	4	1	0	4	6	1	4	4	4	0	0	14	12	6	0	1	0	2	1	1	6	1	1	12	4	10	4	4	1	0	1	3	0	1	11	3	2	2	7	7	2	2	2	2	0	2	2	2	0	2	1	1	1	1	11	2	13	1	0	0	3	1	1	0	1	1	0	6	0	3	4	2	0	1	1	3	2	1	1	5	0	0	0	1	2	1	0	3	3	2	1	1	1	1	1	3	13	0	3	5	0	2	1	3	1	1	1	5	1	1	1	1	1	1	2	3	1	11	0	7	0	3	0	1	12	1	1	1	1	6	0	3	1	2	1	1	2	1	0	0	0	0	42	0	2	10	0	15	0	1	0	0	22	0	4	0	0	3	0	1	996	2	2	1	1	0	0	1	1	1	1	0	1	0	0	1	1	0	0	6	1	8	0	2	3	2	14	7	5	6	2	0	0	2	0	0	3	4	1	0	9	0	2	5	1	4	7	0	8	4	0	1	0	1	1	2	0	1	0	5	1	1	5	2	5	5	5	2	2	1	0	6	1	4	3	3	1	1	1	7	1	6	1	4	3	2	2	0	2	3	1	3	0	15	1	2	7	0	1	2	1	7	1	3	2	2	6	4	4	4	0	2	1	5	3	4	5	0	0	4	0	1	1	0	0	5	376	411	453	345	328	285	261	284	277	280	258	259	334	235	348	1193	1270	673	733
PAK4	791	696	658	806	927	866	689	946	1354	318	427	469	589	376	314	604	391	1243	1176	904	1017	514	482	560	1101	1176	847	612	1180	1137	445	616	356	1065	805	889	859	451	713	310	936	1080	720	570	912	708	914	658	605	984	256	202	353	493	491	335	413	653	278	1000	1159	1250	950	1046	1012	822	663	841	1147	976	960	910	1027	1046	986	988	982	959	981	715	770	794	601	723	709	860	629	1087	895	906	545	781	817	827	869	603	596	624	797	796	643	619	817	827	649	634	313	539	467	541	860	672	224	508	587	699	752	617	745	962	278	280	582	263	712	181	400	204	331	508	694	592	47	14	0	237	222	203	205	211	253	205	260	215	242	220	253	260	217	217	205	221	208	209	252	273	265	137	141	154	242	221	232	149	229	215	185	142	268	167	175	246	460	315	238	203	229	159	187	164	193	126	178	160	146	298	234	228	359	291	345	129	158	156	202	190	205	241	238	276	332	322	318	263	270	196	182	310	154	351	339	360	210	270	344	217	220	294	287	271	247	236	313	272	229	187	237	178	148	212	307	198	215	220	201	187	213	180	158	161	181	182	178	203	257	196	201	208	195	263	238	237	252	267	214	213	245	171	203	250	256	199	252	253	242	242	180	249	215	200	251	226	202	211	216	204	179	240	235	244	181	229	230	214	186	258	275	294	312	294	271	250	263	222	223	247	263	215	236	201	245	230	300	256	297	223	251	237	252	231	283	252	239	197	274	357	277	256	219	242	236	297	199	261	236	245	236	226	234	252	243	288	262	266	304	277	259	264	275	266	218	278	224	326	265	191	266	252	276	263	253	286	289	247	235	201	256	257	183	271	227	224	222	289	186	184	216	201	259	228	181	296	284	232	283	248	255	268	255	284	96	235	275	305	304	168	239	174	211	221	236	222	259	214	347	232	309	287	298	232	241	268	227	290	303	218	260	320	328	250	269	218	203	232	245	241	260	243	289	239	362	244	286	218	254	247	242	248	271	257	284	259	170	239	182	218	210	265	175	278	263	237	212	215	243	221	279	261	224	231	200	224	233	211	230	279	229	276	232	268	330	239	224	298	254	239	224	65	236	365	258	297	345	262	199	193	235	224	305	256	272	234	268	211	242	159	251	281	231	199	258	247	335	237	214	403	272	166	270	239	157	219	318	317	353	384	365	320	338	340	429	414	329	434	238	216	217	264	251	190	332	292	280	263	284	259	267	258	272	283	257	221	209	220	203	168	163	298	227	432	365	262	317	170	186	197	190	252	242	158	215	298	200	309	148	191	220	169	265	260	278	335	283	160	255	302	277	328	160	185	189	249	253	251	314	319	288	246	221	243	311	344	333	297	297	296	377	345	406	277	292	301	291	285	244	243	236	229	186	398	258	191	261	177	218	233	264	301	426	215	249	255	230	333	285	289	376	419	267	241	265	265	231	289	299	290	227	292	312	265	329	362	423	310	432	361	264	234	169	306	540	540	231	252	304	425	278	262	245	215	190	208	220	268	184	183	172	190	216	249	309	242	202	218	231	266	279	279	251	262	322	292	297	196	252	367	281	259	250	277	307	352	225	203	255	264	224	197	226	241	242	258	283	290	282	234	213	194	263	186	250	208	260	211	272	197	254	201	226	189	318	253	221	236	333	185	311	230	208	291	270	206	233	261	336	320	168	278	183	194	190	314	185	296	293	482	221	208	323	308	259	209	244	159	226	141	211	213	164	270	154	395	339	499	231	216	325	310	322	289	192	127	203	246	317	276	295	264	250	272	181	694	652	604	660	658	594	806	796	823	364	236	248	391	125	355	472	410	462	442
NCCRP1	384	230	182	278	537	489	232	709	1241	198	380	58	43	216	311	120	44	108	146	121	169	38	34	51	388	682	829	1066	1903	119	252	55	49	0	0	0	0	1	1	1	0	0	0	0	0	1	1	1	1	0	1	1	1	1	1	1	1	1	0	0	0	0	0	0	0	0	0	0	0	5	1	1	1	0	1	0	0	0	0	0	0	0	1	1	0	0	2	0	0	0	3	0	0	0	0	0	1	0	0	0	0	0	0	0	0	0	2	0	2	2	0	2	1	0	1	0	0	0	1	1	1	1	1	0	0	2	6	8	1	1	0	1	0	0	0	2	9	5	4	1	3	4	1	0	1094	0	962	1054	0	0	0	0	0	0	3	0	1	0	0	0	154	228	178	1	1	1	3	1	1	1	7	1	4	3	1	0	4	2	4	4	4	2	4	2	4	1	1	4	1	4	1	0	0	0	3	1	0	0	0	3	4	0	3	0	0	10	6	2	1	0	0	3	0	2	1	1	5	0	6	9	8	10	0	13	1	3	0	11	24	20	1	0	6	0	0	0	0	0	0	3	0	3	0	0	3	0	0	0	3	0	0	0	0	4	5	5	0	9	0	0	0	0	0	0	4	4	8	4	3	3	2	1	0	4	0	4	10	0	4	3	0	3	0	0	0	1	1	0	4	0	1	2	9	1	1	1	0	3	3	0	1	4	0	0	0	0	11	5	2	14	1	1	1	1	7	3	2	8	1	1	1	1	3	1	1	1	0	0	1	0	0	0	0	0	6	10	9	13	1	3	5	1	2	2	2	2	1	1	1	4	1	1	1	3	0	2	0	1	1	2	1	0	3	1	1	4	1	8	8	3	1	6	1	10	7	1	4	2	6	1	1	6	1	3	0	0	1	1	3	1	1	0	3	24	0	3	0	1	1	0	0	1	1	7	1	0	0	9	3	1	1	0	2	5	2	1	1	1	0	1	2	1	2	0	0	9	2	7	1	0	0	2	1	6	1	0	6	2	1	1	1	0	0	4	1	1	1	0	0	1	1	1	0	0	1	1	5	8	0	0	1	0	1	4	2	3	1	2	1	1	0	1	1	0	5	4	3	1	1	2	0	0	3	1	1	0	1	1	0	1	5	0	3	0	4	0	8	0	0	15	1	6	1	1	2	1	1	1	2	1	3	1	1	2	0	2	7	2	2	9	4	1	10	7	13	1	3	3	0	0	2	2	1	1	0	0	0	0	0	0	0	0	0	3	8	19	21	0	1	0	0	0	1	0	2	2	1	3	12	9	2	10	0	3	0	14	1	6	2	0	0	1	2	2	3	5	1	2	0	1	5	2	2	0	20	8	15	2	2	3	3	2	0	2	2	1	2	1	1	1	3	0	1	0	1	1	1	1	1	1	2	1	1	1	4	5	1	2	2	1	1	1	2	1	2	2	0	2	1	0	0	1	0	0	3	1	0	0	14	0	270	270	8	7	1	2	9	1	1	2	0	1	1	0	6	0	1	0	6	1	1	2	3	1	7	14	0	40	0	0	1	38	0	1	1	6	1	0	3	0	0	3	2	1	7	1	4	2	2	6	2	1	3	2	1	2	1	7	9	3	32	0	1	0	5	0	2	1	0	7	0	1	0	2	1	1	5	1	4	7	3	3	2	0	0	192	14	0	1	3	0	3	2	2	3	24	0	5	0	6	0	23	0	12	0	40	16	66	34	4	4	3	10	0	9	1	1	10	4	2	4	1	16	0	5	0	0	1	3	3	2	0	0	0	0	0	0	0	0	0	1	9	1	1	1	11	3	0	0	0
IFNL4	2	2	1	1	3	5	2	6	2	2	2	0	9	2	2	0	2	2	0	1	1	2	1	2	6	8	4	4	3	0	0	0	3	0	0	0	6	0	1	0	0	0	0	0	0	0	0	0	0	0	0	0	0	0	0	0	0	0	1	0	1	1	0	0	0	0	1	1	0	0	0	0	0	0	1	0	0	0	0	0	0	1	0	0	0	0	1	0	0	0	1	0	0	1	4	0	0	0	1	0	0	0	0	1	1	0	0	0	0	1	0	1	1	0	1	0	1	0	0	0	2	0	2	0	0	3	2	0	0	1	0	0	0	0	0	0	0	0	0	0	0	0	0	0	1	0	4	1	0	0	0	0	0	0	0	0	1	0	0	2	0	0	0	0	0	0	0	0	0	0	0	0	0	0	0	4	0	0	0	0	0	0	0	0	0	0	0	0	0	0	0	0	0	0	3	0	0	3	0	0	2	4	1	0	4	0	0	0	0	3	2	1	2	1	0	2	2	1	4	4	1	0	0	2	1	1	3	0	1	2	0	1	1	2	1	1	1	1	4	1	1	1	1	1	4	1	1	2	1	1	1	1	1	1	1	1	1	1	1	1	1	1	1	1	1	1	1	1	4	1	1	2	2	4	1	1	10	5	1	1	1	1	1	5	1	2	2	1	1	1	5	5	3	1	2	1	2	3	0	7	1	1	1	1	1	1	0	2	1	0	0	0	0	0	0	0	0	0	1	1	0	2	4	0	1	2	2	0	2	1	1	1	1	1	0	0	3	0	0	0	0	1	2	0	0	0	4	4	4	6	2	2	0	3	3	2	2	1	0	1	0	1	2	4	2	3	0	3	1	0	2	1	0	4	0	0	1	1	0	2	0	1	1	3	2	7	3	1	0	1	0	0	1	1	0	0	0	0	1	1	0	0	0	0	1	1	5	0	0	0	0	1	1	0	0	0	1	2	2	3	0	0	3	2	0	0	0	0	1	1	3	2	2	0	3	1	1	5	0	0	1	0	1	2	5	0	1	3	1	0	0	1	1	5	0	0	1	1	0	0	0	2	0	1	2	1	0	0	0	1	1	3	1	1	3	1	2	3	1	3	3	2	1	0	2	1	2	2	0	0	0	1	0	0	4	0	10	0	10	0	1	1	2	1	3	1	1	1	2	1	1	1	1	1	2	0	3	0	1	3	2	2	4	2	4	2	1	1	1	1	0	2	1	1	1	3	3	1	1	1	1	1	2	2	1	1	1	4	3	3	1	4	0	0	0	3	1	2	4	0	3	1	3	1	1	0	2	1	1	1	1	1	1	1	2	2	2	0	3	0	0	0	2	2	0	2	1	1	1	2	1	1	1	2	1	1	2	1	1	1	2	1	1	0	1	2	2	2	1	2	1	1	1	6	2	2	1	1	1	1	1	1	1	0	0	0	1	3	0	3	1	0	1	0	0	0	0	1	0	2	0	0	0	3	1	0	1	1	1	0	0	0	0	0	2	0	0	0	1	0	0	0	0	0	3	0	0	0	0	0	0	0	0	0	0	0	0	1	0	0	0	0	0	0	1	0	0	0	0	0	1	0	0	0	0	1	0	3	0	3	0	0	0	2	1	0	0	7	0	4	0	2	0	5	0	0	0	0	0	0	0	0	0	4	0	0	0	0	0	0	2	2	0	2	1	0	0	0	0	0	0	0	0	0	0	0	0	0	0	2	2	0	0	0	0	0	0	0	0	0	0	0	2	0	0	0	0	0	0	0	0	0	0	0	0	0	0	0	0	0	0	0	0	0	0	0	0	0	2	0
IFNL1	0	0	0	0	0	0	0	0	0	0	0	0	0	0	2	0	0	0	0	0	0	0	0	0	3	4	0	0	0	0	0	0	0	0	0	0	0	0	0	0	0	0	0	0	0	0	0	0	0	0	1	1	1	0	1	0	0	0	0	0	0	0	0	0	0	0	1	1	0	0	0	0	0	0	0	0	0	0	0	0	0	0	0	0	0	0	0	0	0	0	0	0	0	0	1	0	1	0	0	1	0	0	0	0	0	0	0	0	0	0	0	0	1	0	0	0	0	0	0	0	4	0	0	0	0	6	1	0	4	0	0	0	0	0	0	0	0	0	0	0	0	0	0	0	0	0	0	0	0	0	0	0	0	0	0	0	0	0	0	0	0	0	0	0	0	0	0	0	0	0	0	0	0	0	0	0	0	0	0	0	0	0	0	0	0	0	0	0	0	0	1	0	0	0	1	0	0	0	0	0	0	0	1	0	0	0	0	0	0	1	5	6	3	1	1	0	0	2	3	1	2	2	1	0	2	0	0	1	0	4	3	2	1	1	10	1	1	1	0	1	6	1	1	1	1	5	5	1	1	1	1	1	1	1	7	1	1	0	6	1	1	1	1	1	1	1	5	1	1	1	4	1	7	1	1	1	1	1	1	1	4	1	1	1	1	3	4	1	3	2	2	1	1	1	2	9	9	1	26	0	11	2	1	1	1	1	5	14	7	14	0	0	0	1	10	5	1	8	2	2	2	2	2	2	1	2	2	2	5	1	1	1	1	1	9	6	5	15	0	0	3	0	2	1	4	8	1	2	2	2	2	2	0	3	5	1	2	2	0	2	1	2	2	4	7	2	1	0	4	0	0	4	0	1	1	1	1	0	1	2	3	1	2	4	0	14	1	1	3	3	0	0	2	0	1	2	4	1	2	0	0	2	1	1	2	4	2	1	0	0	0	0	2	0	1	1	2	0	3	1	7	1	2	1	2	1	6	1	2	0	2	1	3	1	2	0	5	3	0	1	2	1	2	1	0	1	2	0	5	10	1	2	0	0	2	9	1	2	0	2	0	1	0	1	2	3	2	0	1	2	2	3	1	4	2	1	3	2	2	1	3	0	0	0	1	1	3	1	1	1	3	2	0	0	0	2	6	0	1	28	2	2	0	1	0	1	1	1	1	2	0	2	1	5	0	0	0	0	3	9	1	2	2	0	2	2	2	2	2	0	1	1	1	1	3	1	1	7	1	3	3	3	1	0	0	1	1	1	4	0	0	2	4	1	2	4	6	1	2	1	1	2	1	1	4	1	1	1	2	1	1	1	1	1	2	2	2	2	1	2	6	4	3	0	6	0	1	1	1	1	1	1	1	1	2	1	2	1	0	3	2	2	4	3	0	0	0	0	2	1	1	1	2	1	1	1	1	1	1	2	2	1	1	2	0	2	3	1	5	4	1	4	0	2	0	0	8	1	1	1	270	270	1	0	1	2	2	1	1	2	1	2	1	1	3	0	1	2	3	2	2	2	3	2	7	2	2	0	2	1	2	0	1	1	3	2	6	3	0	0	1	1	1	2	1	1	2	2	5	4	1	1	1	1	0	24	0	16	0	21	6	20	0	35	0	13	0	16	0	24	0	26	0	25	4	4	1	0	2	1	1	2	1	1	1	3	3	3	17	1	3	3	8	4	1	1	3	2	3	3	2	1	1	1	2	2	1	8	1	12	4	0	0	0	0	1	4	0	2	2	0	1	1	3	2	1	1	1	2	2	3	0	0	0	0	0	0	0	0	0	0	0	0	2	0	1	1	1	1	4
LRFN1	169	164	121	145	181	184	154	199	270	7	31	58	65	113	7	30	83	153	133	151	125	135	155	135	174	185	243	242	269	191	224	70	119	2	2	22	39	63	3	34	50	148	4	59	32	0	0	14	42	30	4	3	3	2	40	3	2	1	2	5	0	13	0	4	13	27	8	40	18	33	40	35	30	18	29	23	19	21	18	12	4	7	15	22	10	14	8	19	23	21	14	43	28	31	9	6	7	6	7	10	34	34	28	31	22	20	49	17	2	25	22	15	179	6	3	24	9	6	44	10	154	23	21	0	26	172	438	39	104	16	4	2	0	0	0	13	15	17	16	14	8	16	13	18	19	16	21	22	13	11	14	15	16	18	11	13	15	16	14	12	18	18	18	10	14	9	12	7	29	8	16	32	3	7	8	4	7	4	13	8	4	3	4	13	12	21	10	8	4	13	16	5	3	13	31	8	11	32	23	12	51	13	21	0	0	8	10	17	10	173	96	219	142	120	289	146	118	280	238	189	120	125	140	130	137	107	135	162	120	247	232	95	91	75	86	65	107	85	63	98	143	125	117	84	109	96	116	89	65	72	67	75	117	108	155	117	91	37	88	117	129	88	112	153	125	138	133	104	115	119	100	124	124	128	154	104	102	93	117	141	98	127	101	143	87	146	88	123	106	161	154	179	145	197	213	183	198	243	172	286	142	148	163	122	146	150	166	149	157	187	160	154	161	125	115	133	153	135	130	160	169	170	174	164	163	173	127	116	98	112	121	153	120	111	118	146	122	125	128	133	124	131	123	189	79	105	169	197	190	173	154	156	150	149	120	118	121	116	111	177	120	121	110	134	62	93	105	92	109	243	166	128	130	132	75	92	123	113	100	126	124	107	139	115	123	118	115	130	96	156	105	88	165	99	65	204	77	70	212	107	130	169	86	71	114	102	130	154	176	140	116	102	130	131	145	80	129	83	121	127	120	107	128	96	76	104	58	98	88	91	139	113	80	73	115	75	113	136	84	78	125	101	128	123	126	104	93	96	118	96	111	184	88	88	142	93	88	135	101	111	148	93	90	128	95	121	63	133	56	229	123	119	108	74	78	67	80	61	132	91	91	131	100	64	76	57	95	81	76	82	130	89	111	112	157	2488	9	22	345	24	176	235	174	151	170	108	157	136	157	183	213	149	185	117	137	135	144	228	171	205	267	166	145	191	205	75	81	74	55	61	54	66	73	84	97	127	137	137	178	96	93	105	89	96	163	169	179	167	59	76	95	127	78	83	101	86	82	70	113	128	182	212	84	86	153	111	161	173	100	95	185	24	58	27	221	287	259	118	122	69	167	172	143	108	123	135	129	131	112	100	130	80	101	142	108	109	148	89	65	75	407	52	94	62	107	111	101	106	204	253	118	189	39	170	146	200	142	166	148	102	106	181	110	113	130	99	301	94	129	151	88	133	56	221	146	153	139	136	227	64	810	810	82	82	159	11	98	122	111	160	107	142	49	130	125	102	155	103	88	121	54	106	156	78	65	115	77	102	143	81	94	204	133	74	129	133	106	140	89	107	110	109	77	83	354	108	86	61	122	136	101	53	173	118	97	98	128	116	197	103	188	78	101	70	122	46	179	63	173	119	162	131	143	72	607	194	143	177	30	60	28	303	548	756	255	288	456	287	77	97	79	64	78	75	139	48	76	127	75	62	73	73	144	95	207	128	90	64	143	58	75	257	109	62	170	81	114	243	161	160	104	148	87	88	201	135	158	108	140	99	107	5	4	5	4	0	0	7	3	5	18	3	4	39	27	8	11	18	14	14
CTC-246B18.10	0	1	1	2	0	3	4	5	1	2	2	0	0	2	2	6	0	1	0	1	1	2	6	3	2	3	1	0	1	0	10	1	8	1	1	1	1	1	8	1	1	1	1	1	1	0	4	7	0	0	0	0	0	0	0	10	0	0	0	1	21	10	5	1	12	4	1	1	5	0	1	4	1	3	2	2	3	3	3	5	6	5	0	1	1	1	3	1	1	2	3	1	4	2	3	2	1	2	1	2	2	2	4	2	2	1	16	2	1	0	1	0	2	0	1	0	2	0	6	3	5	0	0	0	0	6	1	10	2	1	1	2	0	0	0	4	6	2	4	0	3	3	1	2	3	8	4	0	3	5	4	3	3	4	1	3	3	2	2	0	3	0	4	5	2	0	3	3	0	4	2	5	0	5	0	0	4	4	6	6	2	5	7	5	10	1	1	1	3	1	1	5	0	0	4	3	0	4	0	1	0	0	5	0	7	1	13	0	0	8	7	13	11	6	7	5	5	4	2	4	2	10	4	3	5	7	10	3	3	8	2	10	3	12	3	3	9	7	5	6	6	7	1	10	2	6	7	4	0	4	10	0	7	5	0	3	5	0	2	8	4	4	3	7	4	4	7	1	3	7	4	11	1	6	3	13	0	6	2	0	2	6	2	6	2	0	6	4	3	6	5	2	2	5	1	8	1	1	3	3	5	10	4	7	6	8	5	16	16	14	15	17	15	20	13	12	12	13	7	4	4	3	3	7	5	7	3	5	13	9	5	17	14	20	12	8	17	15	10	10	18	15	9	12	10	8	5	5	4	8	8	4	4	6	7	5	7	7	9	4	9	9	1	4	16	4	34	8	7	12	2	6	7	8	11	11	2	2	5	0	9	14	2	3	16	4	18	14	6	2	7	26	7	4	39	3	15	15	7	9	5	9	27	8	14	8	3	7	28	18	2	6	1	14	12	13	2	4	7	12	8	15	7	4	5	3	14	7	5	5	7	7	12	13	11	7	5	12	12	23	2	7	3	12	9	11	7	0	6	12	17	17	4	0	11	27	32	14	11	7	18	4	7	6	3	6	0	12	0	9	12	2	3	4	1	6	5	4	5	6	4	4	8	2	2	6	3	7	4	8	5	3	3	2	2	12	2	66	14	3	8	7	5	7	6	7	6	10	7	8	4	10	7	9	4	3	2	6	3	6	4	3	4	7	6	7	6	4	3	3	5	8	7	4	5	5	3	2	13	9	8	0	6	3	4	6	5	2	3	14	12	10	7	3	2	7	4	6	16	16	3	2	6	16	2	12	2	2	6	2	13	6	3	3	8	3	12	10	9	20	3	0	3	7	6	4	7	8	14	6	6	4	2	3	5	6	5	4	5	6	4	0	5	11	9	11	3	0	3	3	11	3	4	7	14	7	8	7	5	4	5	6	5	3	3	4	7	3	6	5	1	11	6	16	10	10	3	3	0	10	270	270	13	29	5	0	14	4	5	8	2	19	9	9	11	4	5	6	24	15	20	8	14	7	11	7	7	8	8	45	71	26	76	9	10	6	4	8	15	7	8	10	9	10	15	20	13	6	22	10	22	18	11	5	14	7	8	7	7	10	15	15	30	21	20	13	26	7	16	23	4	4	14	9	13	34	25	23	7	13	6	10	21	1	2	12	14	39	24	25	17	17	25	25	31	16	44	1	0	7	12	14	17	20	23	28	28	26	23	26	41	14	6	8	16	12	21	10	23	14	7	7	5	20	25	7	5	13	12	18	17	2	0	2	4	0	0	1	1	1	4	0	2	2	0	5	0	0	1	1
GMFG	5	2	3	1	4	5	8	3	4	8	2	11	9	16	11	0	2	17	21	10	8	8	4	2	15	16	7	11	55	2	1	1	1	1183	569	682	1047	782	666	602	581	741	532	385	700	878	666	603	876	643	538	294	272	454	492	262	366	243	468	687	748	1143	134	121	293	617	796	901	318	471	98	102	122	125	114	131	107	87	81	244	210	133	308	167	349	282	387	164	1409	1519	300	490	179	149	336	493	493	490	401	435	57	77	179	149	645	702	2039	2	5	187	187	295	3479	6	108	2	400	6	307	348	2239	5	5	0	5	3655	3164	5748	5990	414	10	12	202	681	271	5	1	2	4	3	8	5	8	2	1	4	0	0	6	8	4	3	5	3	4	4	4	2	2	0	8	4	5	7	2	4	4	5	1	8	6	1	1	8	1	0	0	2	2	4	4	3	2	2	6	5	3	4	4	5	2	7	3	3	4	4	0	3	0	7	2	12	8	3	4	5	4	2	10	4071	3786	2157	2944	2754	1921	3309	2659	2056	2248	3028	2950	2953	3041	3219	3042	2715	4056	3796	3725	5497	3192	3475	3526	3481	3259	3364	3440	3556	3705	3726	3276	3618	3342	3572	3746	3567	3439	3635	3671	3614	3774	3268	3023	2784	3073	3055	3158	4435	4002	3103	3261	3138	3006	3044	2972	3008	3076	3101	3345	3266	3585	3270	2976	3155	3338	3066	3183	3441	3437	3202	3070	3191	3038	3122	3072	1542	2180	3094	2932	2547	3908	4038	3827	3188	3806	3336	3348	4174	3454	3998	3575	3038	2850	3095	2982	3082	4906	4782	4745	4692	5275	5422	5551	5041	3901	3963	4267	3498	3380	3005	3086	2833	3179	2853	2917	3010	2921	2952	2956	2973	3354	3151	3395	3368	4747	4674	4656	5044	5607	4984	5319	5505	4643	4412	3914	4317	3090	2924	2828	3216	2894	2694	2842	2909	3084	2803	3054	3168	5385	2436	5853	2930	2419	3145	4278	2315	5716	3056	2632	5284	5757	3473	2516	3230	4013	5319	2882	2465	3185	2518	6037	5247	2797	2671	3551	5101	6467	1733	2771	2225	2516	6903	2803	3517	6492	2135	6721	6229	2515	2964	2557	3131	5892	4571	2423	2941	2361	2619	5555	7098	2455	2963	2483	2512	5967	5868	3059	3670	2957	3281	6771	6712	3067	3711	3170	3409	5574	6263	2861	3766	2844	3161	6516	6781	2751	3827	2804	3012	6550	6656	2506	3464	2640	3299	7708	6906	2734	3638	2429	6276	5485	2745	3902	3077	2960	6753	5630	2406	3794	2995	7665	3755	5642	2376	3240	2454	3045	8121	5943	2151	2641	2117	2204	3068	3104	3258	3036	3120	3010	2954	3212	3301	3081	3196	3061	3237	3229	3174	3502	3226	2996	3380	2758	2430	2490	3232	2277	3477	2571	2741	3396	2079	2104	1949	1899	1885	1959	1841	2227	2069	2046	1937	1919	1730	3828	4273	3951	3504	3228	3182	3597	3740	3681	3130	3070	3270	3371	3122	2648	2659	2877	3452	3575	3363	4352	4204	4916	2616	2600	1608	2255	2530	2735	3818	3899	3076	3393	2137	3220	4258	3935	3477	3090	3094	3893	2846	3345	3074	3433	3128	3301	2559	3212	3716	2218	3057	2907	2688	4052	4136	3929	2817	2891	3151	2714	2573	2768	2745	2466	2296	2229	2455	2024	2165	2439	2255	2734	2633	3026	2602	2637	2587	2796	2647	3061	3043	2952	3147	3429	2594	2200	2324	3488	3130	3704	3442	4450	1855	2733	3468	2955	2195	2458	3206	3440	2915	3010	3012	2755	3157	2819	2825	2986	3583	3510	3043	2687	1224	2445	2416	2107	3000	1167	2643	2001	2149	2826	1837	5556	2190	2160	2160	3390	1037	2358	11	2753	2815	2819	7500	6820	6714	6886	8640	7485	6841	6688	4421	6436	7039	7576	6499	8345	5427	5017	8567	6906	4860	3850	4056	5397	7216	7406	4225	4899	3996	4883	3873	6132	4454	3403	4716	5800	6181	6620	4508	8104	6739	5905	2570	6552	5091	5863	4427	6026	6154	6235	7476	6065	6451	4566	5799	5854	4816	4899	5358	5689	6453	5221	5580	4561	4103	5160	4729	2310	3727	4637	3571	7853	5239	9752	6340	2977	3075	2670	2642	2529	2521	6058	5710	7200	5692	6110	7542	5093	5242	9432	7023	7361	7638	10901	4823	6295	4816	6973	4763	5230	4647	5644	7462	7457	3711	6299	4968	9854	6430	5600	6775	4757	4391	7764	6427	4671	8509	4834	2878	3912	4246	3473	7444	4315	0	2	13	2	0	0	4	4	3	2	12	13	5	2	1	2	0	12	0
RN7SL566P	4	9	4	11	3	6	6	7	4	0	18	17	3	2	7	2	2	2	1	2	3	10	10	8	4	10	5	2	0	0	1	3	0	5	0	0	0	0	0	8	0	0	0	0	0	0	0	0	0	6	0	10	0	6	0	0	0	0	0	0	0	0	0	0	0	4	0	0	0	0	1	0	0	0	0	0	0	0	1	0	0	0	0	0	1	0	2	0	2	1	1	0	3	1	1	1	1	0	1	1	2	0	3	1	0	0	2	1	2	1	0	0	1	3	1	0	1	0	0	1	2	1	2	0	3	6	4	2	5	1	1	0	2955	1683	2348	6	10	6	3	6	6	3	3	33	4	10	4	12	10	4	4	4	5	4	3	5	3	30	14	14	8	8	4	11	18	12	16	18	7	9	32	8	3	32	12	8	7	6	6	9	7	9	6	5	2	6	8	4	7	5	5	24	15	12	6	11	11	7	7	0	1	1	3	1	4	3	17	5	22	1	0	1	3	0	3	1	0	2	1	1	4	1	2	2	3	2	1	3	2	2	1	0	0	0	0	3	0	7	1	3	0	0	2	0	3	0	3	9	0	0	7	0	6	0	0	2	0	1	1	5	0	0	0	2	0	2	0	4	3	0	1	0	0	0	3	7	0	0	3	2	0	2	2	0	2	4	6	3	4	3	3	2	1	3	2	2	2	3	2	0	0	0	2	1	2	3	3	7	0	4	0	3	2	8	3	3	5	2	3	1	4	2	3	0	2	2	1	1	3	1	2	4	4	4	1	5	5	3	8	2	6	5	6	0	0	9	2	2	1	0	1	2	0	1	5	1	2	2	1	0	7	0	0	3	12	0	2	0	0	12	2	1	3	0	4	1	4	3	0	4	1	1	3	0	0	11	1	0	1	3	0	3	0	0	1	3	1	1	2	0	0	0	6	5	5	0	2	0	0	1	0	0	4	0	3	7	0	0	0	2	5	1	1	1	2	0	6	1	1	0	0	5	1	9	0	1	5	5	1	1	0	1	1	0	1	1	0	0	1	5	1	0	0	0	0	1	1	0	0	0	3	2	9	0	0	0	0	1	1	0	0	1	1	1	2	1	1	4	1	5	2	2	4	1	4	3	6	5	2	2	5	2	11	0	6	0	0	0	0	7	0	1	2	2	1	3	1	1	1	2	1	0	0	2	1	1	4	4	1	3	3	2	4	2	2	1	1	1	1	2	1	1	0	3	1	3	1	1	1	2	2	3	1	1	1	1	1	1	1	0	1	0	6	0	3	2	2	1	5	2	2	3	0	1	2	4	2	4	3	0	1	3	0	0	4	0	5	2	1	0	12	4	9	1	3	4	2	3	0	3	6	3	2	2	1	1	2	1	1	2	1	0	7	0	2	1	2	4	0	0	1	1	1	3	3	2	1	2	2	1	1	1	1	1	1	1	3	1	3	4	0	1	1	0	1	1	1	2	0	3	270	270	0	1	2	2	1	1	2	2	1	1	6	3	2	2	3	3	1	1	1	4	1	3	3	1	9	2	3	10	4	9	2	3	3	0	1	5	2	4	1	3	2	2	1	4	7	2	5	5	2	5	4	2	5	7	3	2	2	4	1	3	5	2	2	4	4	3	9	2	5	4	2	5	3	1	5	1	15	3	3	1	0	0	0	4	1	4	5	1	9	14	4	11	5	1	2	1	2	1	0	6	1	2	2	7	5	9	8	6	6	3	2	3	5	0	5	8	1	1	6	10	3	17	0	4	3	1	1	2	8	0	0	2	8	0	2	2	7	1	0	0	3	0	4	2	0	1	1	1
SAMD4B	2302	2282	2300	2182	2252	2173	2193	2154	2252	1831	2573	2136	2226	1865	2301	2449	2464	3175	3192	3838	3851	2305	2209	2441	2519	2193	2627	2923	3401	4583	3757	3933	2777	1819	1839	1569	1577	1375	1810	1508	1424	1526	1491	1457	1714	1614	1283	1479	1479	1818	1811	1565	1511	1598	1790	1503	1246	1629	1241	1993	1813	1726	1860	2033	1963	1725	1642	1470	1763	1916	1665	1594	1599	1519	1420	1591	1553	1538	1645	1585	1468	1315	1533	1245	1382	1400	1518	1109	1805	1790	1754	1867	1643	1690	2504	1425	1498	1447	1605	1348	1407	1407	1643	1690	1883	1860	1266	1974	2566	1481	975	1693	1598	2495	2192	1450	1502	1748	1052	1585	1509	1597	2813	1595	2864	1198	1247	1663	2024	1014	2791	1681	156	334	190	1797	1725	1630	1757	1662	1657	1678	1678	2092	1660	2132	1666	1740	1906	2001	1947	1899	1859	1923	1792	1719	1786	2130	2209	2303	1674	1882	1813	2105	1863	1788	1522	1817	1787	1677	1705	1842	2059	1841	1716	2364	2042	2247	2123	2173	2106	2099	1898	2087	2172	1680	1930	1516	1798	1799	1551	2418	3023	3151	2084	2021	3094	2201	2135	1920	1188	1681	1388	1891	1508	1036	1627	1977	1413	1386	1521	1407	1124	1436	1630	1387	1141	1437	1668	1505	1276	1173	1464	1191	1212	1178	1333	1522	1605	1716	1643	1499	1460	1356	1346	1516	1520	1500	1341	1377	1440	1574	1471	1426	1476	1501	1504	1431	1470	1346	1509	1541	1483	1401	1637	1381	1403	1408	1301	1385	1335	1424	1415	1570	1358	1470	1247	1322	1337	1349	1409	1330	1295	1396	1532	1499	1420	1508	1489	1542	1523	1410	1583	1601	1571	1385	1364	1295	1461	1399	1439	1277	1098	1473	1615	1567	1651	1452	1673	1211	1540	1434	1654	1597	1681	1683	1945	1900	1986	1776	1918	1821	1871	2026	1932	1894	1864	1710	1543	1642	1690	1531	1742	1507	1425	1479	1702	1654	1668	1671	1802	1776	1665	1758	1760	1758	1894	1941	1856	1887	1689	1785	1745	1811	1637	1691	1594	1622	1512	1592	1374	1514	1423	1424	1677	1619	1506	1551	1713	1405	1700	1398	1456	1500	1588	1482	1715	1475	1277	1774	1445	1544	1543	1436	1752	1462	1385	1464	1277	1453	1631	1615	1520	1449	1476	1671	1567	1810	1415	1427	1362	1523	1622	1459	1129	2105	1260	1642	1605	1541	1598	1517	1648	1382	1336	1362	1435	1403	2226	1528	1361	1369	1424	1436	1551	1517	1412	1487	1471	1286	1779	1476	1399	1408	1381	1212	1462	1463	1246	1389	1396	1160	1293	1342	1336	1429	1511	1371	1665	1622	1330	1450	1337	1334	1747	1645	1300	1345	1352	1735	1737	1647	1313	1446	1365	1611	1646	1265	1406	1286	1669	1431	1441	1468	1562	1518	1309	1938	1569	1535	1736	1691	1438	1687	1157	1363	1564	1544	1511	1532	1566	1502	1548	1389	1299	1484	1476	1452	1568	1459	1511	1543	1667	1168	953	2331	1196	1073	1518	1110	1561	1195	1108	1060	1377	1205	1150	1057	1123	1145	1095	1112	1036	1134	1700	1486	1479	1723	1193	1125	1636	1138	1072	1477	1149	1232	1255	1260	1625	1726	1625	1415	1410	1459	1122	1198	1098	1803	1355	2060	2058	1559	1672	835	1180	1318	1150	1434	1822	1400	1535	1772	1286	1744	1042	1394	1308	1261	1418	1424	1511	1756	1223	1179	1677	1316	1640	1682	1332	1250	1356	1219	1184	1144	1714	1689	1854	1180	1416	1358	1571	1713	1384	1615	1706	1316	1240	1256	1249	1462	1117	1366	1409	1435	1430	1455	1395	1383	1300	1592	1467	1386	1488	1607	1365	1462	1503	1717	947	1840	1420	1474	1694	1734	2068	2023	1945	2222	1383	1500	1525	1293	1267	1196	1217	1090	1511	2175	1776	1800	1557	1658	2183	1242	1848	1942	1781	2033	1160	1564	540	540	1118	888	1579	1483	1189	1447	1521	1300	1624	1666	2325	2065	1454	1681	1550	1843	1365	1477	1785	2035	1230	1516	2156	1594	1750	2109	2332	1554	1477	2051	2400	1716	2036	2295	2338	1820	2145	1620	1724	2204	1630	1696	2107	1874	1366	1622	1426	1456	1497	1656	2014	1688	1807	1863	1967	1750	1767	1856	2032	1560	1789	1760	1721	1548	1598	1402	1968	1632	1979	1728	1672	1510	1969	1524	1627	1689	1796	1780	2258	1630	2380	2246	2152	1694	1838	1673	1587	1550	2181	2588	1553	2159	2907	545	2239	1815	1082	904	1545	1118	2389	1271	1784	1377	1107	1337	1431	1712	1453	1804	2473	2486	2052	1498	1660	2843	1623	1702	2138	1578	1881	1721	1690	1739	1850	1750	1801	1559	1664	1950	1893	2020	1973	1877	1924	2092	2138	2211	2016	1951	1791	1959	2108	2245	2702	2526	3360	3127
PAF1	802	877	826	819	982	796	902	934	872	322	773	687	884	476	524	743	533	949	925	1133	1153	801	801	772	741	716	1774	1380	902	1123	445	710	512	1152	1328	1191	1454	1039	1062	969	1137	1070	962	1277	1285	1577	1501	1915	2089	1508	1102	1041	1238	1476	1166	1335	1125	1181	1555	1221	1309	1118	1434	1201	1190	1195	1130	1206	1389	1172	1920	1968	1935	1778	1909	1849	1790	1747	1849	1373	1274	1337	995	940	1285	1327	1245	1501	1098	1155	1349	1348	1465	1478	1425	1290	1302	1253	1152	1209	1188	1149	1465	1478	1220	1250	1338	1806	1738	1337	1856	1713	1357	1761	2487	2206	1393	1938	1666	1023	1237	2369	1316	869	1662	1540	3050	1160	1751	1361	1588	1417	78	97	68	1076	1132	1062	1050	1129	1108	1052	1102	1118	1023	1143	1018	996	1007	1086	992	999	1025	1020	1005	978	970	962	1003	915	1148	936	1026	895	771	617	908	749	713	838	959	791	611	899	804	1163	1080	1001	825	980	997	1073	1039	1027	867	1107	1289	1308	1034	1183	1173	1336	1287	1192	1104	1078	1276	1195	1229	1204	1445	1005	1147	922	987	771	1158	1155	753	1745	1471	1098	2115	1333	1175	1676	2111	1282	1341	1254	1762	1722	2130	1674	1664	1949	1671	1611	1679	1344	1395	1253	1454	1356	1445	1283	1413	1448	1302	1467	1437	1350	1346	1482	1512	1423	1496	1554	1391	1398	1349	1422	1229	1433	1261	1377	1315	1413	1347	1407	1347	1339	1346	1237	1288	1273	1332	1249	1319	1281	1223	1293	1311	1276	1400	1350	1387	1448	1318	1447	1310	1454	1370	1388	1413	1015	761	1508	1635	1314	1464	1456	1410	1463	1394	1478	1406	1367	1389	1537	1556	1548	1169	1150	1123	1275	1765	1767	1703	1694	1460	1405	1337	1446	1317	1300	1460	1309	1318	1338	1308	1437	1214	1303	1611	1416	1060	1042	1157	1109	1514	1446	1493	1522	1840	1863	2005	1935	1559	1502	1644	1461	1568	1542	1254	1322	1385	1278	1324	1328	1422	1422	1547	1362	1160	1239	1237	1156	1643	1409	1664	1262	1785	1550	1305	1222	1652	1077	1267	1454	1766	1825	1807	1738	1739	1648	1252	1275	1178	1272	1625	1713	1441	1589	1227	1808	1639	1858	1305	1470	1589	1474	1368	1082	1538	1265	1601	1535	1166	1056	1122	1203	1706	1610	1191	1119	1190	1340	1518	1748	1277	1110	1223	1326	1982	1719	1210	1153	1259	1382	2064	1687	1322	1186	1388	1182	1605	1799	1604	1179	1552	1578	1423	1536	1412	1406	1596	1685	1767	1561	1074	919	1166	1185	1669	1553	1264	1042	1421	1851	1871	1291	1116	1111	1424	1657	1882	1632	1150	1490	1071	1374	1652	1851	1342	1847	1306	2167	1781	1982	1726	2102	1617	1213	1021	1162	1359	2136	1249	1915	1314	1452	1530	1793	1280	1722	2257	1514	1403	1338	1940	1380	1609	1199	1248	1566	1130	1642	1334	1255	1136	1116	1509	1540	1629	1517	1575	1495	1550	1571	1645	1538	1529	1406	1274	1185	1159	1213	1227	1166	1307	1144	1113	1245	1246	1467	1445	1379	1334	1322	1374	1347	1381	1296	985	1279	1131	1425	1401	1234	1327	1163	1238	1923	1833	1646	1740	1157	1307	1083	1139	1243	1347	1188	1298	1474	1326	1188	1263	1211	1100	1023	1452	1728	1446	1228	1327	1178	1492	1465	1598	1310	1380	1338	1310	1412	1395	927	1121	1146	2033	2142	2101	1749	1968	1864	1379	1527	1422	1445	1470	1368	1439	1545	1323	1313	1437	1649	1875	1348	953	1484	1535	2005	1118	1344	1364	1799	1355	737	1622	1564	1750	1042	1612	1376	1232	1348	1746	1124	1318	1456	1503	1435	1464	1498	1425	1611	1452	1572	1357	1297	1626	1381	1370	1577	1392	1339	844	1615	1350	1350	1278	1358	1504	1130	1208	1381	1436	1555	1681	1762	1429	1309	1837	1272	1352	1338	1633	1553	1585	1019	1802	1523	1827	1592	1674	1760	1344	1527	1928	1665	1985	1442	1668	1223	1631	1776	1728	1840	1615	1261	1749	1712	1701	1816	1614	1598	1755	1490	1684	1529	1656	1680	1834	1342	1797	1766	1634	1276	1742	1447	1805	1624	1663	1338	1949	1752	1636	1713	1513	1220	1587	1323	2504	1603	1798	2181	1397	1860	1365	1652	1697	1809	1628	1938	1562	1630	1453	1414	1957	1743	1427	1803	1519	1885	1850	1565	1137	1456	1254	1365	1498	1985	1751	1430	1253	1497	1506	946	827	2149	1507	1763	2032	1163	1907	1935	1335	1369	1588	1714	1543	1994	1388	1467	1582	1442	1821	2092	1190	1079	1047	1024	1021	1049	1112	1212	1212	1296	1798	1751	1891	1773	1850	1932	949	903	1074	1099
MED29	852	963	853	827	930	925	902	967	918	947	632	875	876	785	772	1110	870	1208	1235	1369	1478	870	832	906	1080	1061	865	773	689	960	1133	628	857	1003	990	733	667	514	720	627	746	708	661	856	819	998	972	1157	1041	1096	789	707	865	772	765	702	962	883	879	713	563	449	849	700	817	655	462	430	787	654	1084	1095	1099	921	897	980	951	939	1038	1013	834	874	653	478	727	737	804	854	711	708	882	846	724	712	683	790	781	772	801	750	695	749	724	712	883	956	1170	1427	1511	1064	561	1193	1403	1749	1687	1209	816	1409	1006	707	1123	1176	1239	1376	1393	1432	1637	1260	1428	671	1176	903	171	97	149	1201	1190	1154	1213	1182	1266	1191	1212	1292	1296	1193	1257	1252	1240	1286	1325	1189	1349	1236	1188	1269	1198	1157	1220	1182	1188	1285	1283	1006	1164	1036	988	1250	1118	1008	1224	1146	903	1106	1050	1756	1780	1317	1242	1381	1212	1204	1228	1238	1344	1110	1199	1227	1050	1148	1147	1814	2064	1325	1331	1483	1474	1428	1254	1390	1118	1434	977	1144	1367	1061	1186	1208	1009	1212	1278	1532	1308	1092	1217	1427	1219	1199	1379	1183	1296	1230	1302	1309	1313	1260	1201	1418	1458	1477	1122	1405	1496	1387	1343	1282	1213	1347	1241	1214	1342	1465	1405	1354	1390	1481	1377	1537	1483	1473	1522	1482	1523	1574	1373	1469	1443	1369	1234	1521	1445	1435	1460	1321	1381	1244	1330	1246	1227	1317	1288	1391	1375	1291	1356	1366	1406	1284	1488	1338	1335	1468	1414	1424	1473	1150	945	1398	1863	1584	1229	1195	1221	1294	1226	1185	1164	1290	1043	1333	1078	1117	1415	1337	1395	1337	1443	1362	1645	1410	1355	1396	1280	1363	1213	1276	1333	1276	1371	1426	1423	1334	1360	1291	1277	1276	1430	1402	1433	1367	1411	1384	1394	1425	1308	1363	1456	1527	1402	1358	1288	1260	1552	1607	1199	1332	1356	1317	1458	1415	1311	1161	1362	1313	1449	1411	1499	1545	1458	1130	1561	1306	1235	1384	1358	1237	1764	1300	1303	1685	2026	1368	1435	1490	1426	1436	1198	1246	1320	1222	1757	1687	1306	1308	1241	1696	1525	1389	1384	1400	1370	1350	1048	1328	1089	1556	1177	1359	1337	1356	1362	1370	1411	1217	1171	1248	1251	1343	1493	1690	1261	1312	1202	1330	1935	1405	1010	1227	1283	1322	1598	1296	1043	1247	1229	1322	1496	1650	1127	1268	1378	1319	1397	1530	963	1407	1272	1195	1386	1500	1045	1062	1166	1171	1317	1277	994	1057	1325	1740	1447	1036	1255	1222	1048	1444	1565	1137	996	1149	1582	1337	1509	1347	1285	1530	1147	1467	1698	1271	1417	1453	1465	1300	1432	1332	1324	1269	1379	1393	1689	1599	1435	1439	1401	1308	1442	1439	1270	1205	1285	1256	1123	1113	1404	1397	1324	1372	1441	1226	1444	1328	1356	1275	1386	1250	1512	1208	1431	1166	1389	1254	1407	1248	1298	1352	1285	1234	1273	1213	1242	1245	1189	1320	1158	1354	1420	1302	1325	1299	1295	1357	1304	1349	1179	1401	1232	1100	1275	1271	1466	1273	1403	1250	1253	1406	1437	1420	1256	1318	1398	1420	1344	1437	1450	1197	1193	1104	1523	1459	1308	1335	1318	1428	1171	1413	1306	1238	1372	1317	1400	1416	1343	1304	1297	1155	1314	1418	1429	1025	1539	1550	1615	1289	1551	1554	1479	1486	1400	1379	1431	1267	1249	1136	1321	1333	1312	1422	1554	1301	1013	1266	1398	1609	1306	1330	1239	1155	1808	1242	1352	1247	1222	930	1301	1257	1092	1144	1435	1218	1290	1473	1304	1320	1377	1319	1309	1925	1574	1576	1106	1145	1448	942	1332	1163	1530	1518	878	1553	1350	1350	1290	1521	1434	1002	1385	1332	1328	1409	1620	1557	1276	1396	1749	1723	1830	1642	1264	1191	1265	986	1426	1322	1120	1305	1477	1612	1572	1511	1300	1543	1552	1690	1337	1806	1915	1789	1871	1489	1565	1733	1615	1554	1456	1707	1337	1601	1798	1526	1242	1578	1407	1530	1617	1255	1637	1397	1415	1141	1981	1286	1543	1357	1620	1155	1849	1574	1682	1495	1381	1213	1485	1092	1572	1841	1511	1507	1835	1553	1196	1115	1618	1827	1840	1431	1504	1512	1429	1383	1594	1443	1385	1443	1610	1325	1681	1572	1814	1738	1751	1078	1395	1325	1643	993	1095	1205	1142	1537	1477	1454	1624	1995	1653	1304	1465	1896	1286	1312	2507	1879	1294	1987	1279	1457	1407	1343	1587	1796	1119	978	1027	985	1112	1065	1032	973	975	979	1382	1289	1232	1328	1369	1388	1549	1533	1299	1147
ZFP36	311	333	308	311	325	325	250	323	283	738	341	329	218	510	603	408	369	602	705	1338	1196	422	467	340	441	390	443	437	425	252	353	215	257	338	330	717	768	3076	3269	4064	1216	663	963	1618	1788	930	474	767	463	1547	979	7062	9859	560	1491	494	2967	4928	388	360	294	371	228	220	211	351	198	208	138	198	376	389	365	291	305	312	361	319	357	536	571	531	208	196	466	531	585	389	297	304	519	306	219	168	496	787	749	755	794	812	634	569	219	168	5584	5365	3311	294	338	391	450	590	7658	920	1070	237	568	316	192	614	4640	338	4965	275	1509	2830	3513	10875	7196	235	1933	273	0	42	41	570	632	485	481	488	477	459	463	579	377	588	369	381	720	735	733	543	540	553	380	373	363	592	542	597	448	420	450	486	550	455	624	1047	789	302	342	409	719	584	481	1255	1677	3136	1364	779	654	1127	622	535	374	391	354	175	1205	760	687	374	609	564	361	296	449	259	258	519	296	351	265	954	687	128	621	402	437	5014	7084	2299	3837	6081	4816	5597	4626	6429	15187	5292	5871	4576	7568	5394	4937	3944	5006	5290	6324	5628	7561	4991	6726	5705	5318	6153	5028	5375	6788	5416	4759	5971	5318	7620	5149	6637	6168	6422	8713	7092	6588	7915	5005	4960	5307	4487	4848	6218	6937	4899	4725	4739	4674	3818	4437	4490	3749	4358	3965	4841	4546	4952	4617	4686	4114	5247	4757	4263	6431	5291	5497	6055	5378	4688	6286	3679	3032	7144	6567	4790	7000	10399	10408	6677	7183	7072	7641	8503	10741	6397	8398	5914	4380	4326	4795	4709	10703	9648	9719	8301	5612	5851	5910	6316	9727	8944	10399	8204	5293	3986	4051	5683	6273	4649	5390	5215	2600	2547	2452	2621	5945	5913	4937	5380	9123	12668	10975	10118	11106	12359	8529	7232	10966	12408	15351	15378	6262	7583	4027	4454	8192	8655	5285	5510	3013	2953	2500	2480	13436	7110	11884	8647	11434	8888	10443	4858	16297	3971	7221	6789	11780	18023	18066	24959	7703	17064	4779	3939	3253	7607	8582	14424	5144	5550	3796	8461	10665	9876	9210	7737	4670	13173	3148	2494	11613	4659	11282	15498	4140	3429	4313	2583	11700	11291	4402	5379	6508	4834	9599	18662	4132	5235	7268	6540	16608	8449	4948	3798	6112	7708	15228	11121	4425	5666	5890	4951	8351	13274	6123	4244	7632	5514	7733	11024	5970	8188	11329	9097	13418	19059	4197	3545	4536	4660	9176	11757	4829	3452	6742	12065	15304	5713	2914	5291	4405	8606	9349	4682	3684	4991	4943	5883	12783	5084	5932	7360	9442	17286	7706	7398	8447	6346	2923	5926	3283	4952	5166	9340	6426	9980	3810	3691	4644	5821	5016	7571	10575	5012	4447	3358	9310	3334	3331	7195	3828	7943	3836	1969	3304	6558	5259	9552	2457	4136	2778	4708	2398	4287	3396	5141	3389	4896	2486	4745	6714	4265	2248	4715	2367	2457	4228	3048	3004	4085	1385	6965	6610	6367	4957	4136	3551	5095	4402	4133	5723	2393	2110	6252	6898	5689	4857	4821	5129	7262	7183	4374	4646	3720	5726	4675	4941	5529	6673	4849	5101	5654	6851	5653	9587	11063	9410	8387	3706	7181	2967	16393	5685	6749	7657	8003	7560	4785	5111	4737	4743	4723	4527	3779	3726	6745	5691	5226	4676	5652	7083	5201	5721	5499	7069	4756	5266	4514	4825	6237	5630	4745	4329	5847	4248	6013	6574	5339	10224	6215	8128	9442	9819	16202	4334	4850	5236	4630	6204	6975	10347	6864	8377	9506	5223	5616	5403	3892	4528	3186	3303	5093	4917	13940	4327	5599	9553	5872	10976	5126	3741	5442	6048	8969	15397	3402	540	540	4499	6343	4256	815	6741	5105	6529	15925	16696	10647	6972	7291	15025	7526	9879	14708	12433	12672	8086	4939	18102	19520	7785	4394	7226	16053	17112	9282	8282	16228	13538	13439	9502	9290	22017	28113	14621	17173	19061	14193	12567	6796	17045	12805	5359	10348	15833	10585	6932	5721	11645	9329	17281	9939	16661	6103	10623	6818	10955	8269	13914	10859	10911	7403	14432	9522	17244	7559	22636	8646	14985	9353	10630	11357	15932	5054	14439	18901	17199	6697	9436	4491	3643	11526	4380	5849	8347	8020	9452	8436	6958	10591	9903	9611	7942	5470	10585	9560	13203	9180	12115	8255	18111	13810	7000	13301	15747	3737	3481	18497	28228	21166	13391	11491	7067	17953	5651	6204	33686	23122	21024	15554	6044	15423	26925	2708	5458	9886	7891	352	372	376	388	365	381	389	401	405	270	136	232	166	130	175	714	764	727	670
PLEKHG2	2484	2608	2547	2571	2297	2151	2397	2468	2195	1532	2695	1499	2359	2154	2353	1540	1465	1993	1857	2477	2045	3288	3271	3699	1259	1288	2164	2858	4134	2601	3628	3225	1562	982	1063	1072	1302	978	1655	1952	881	1005	1004	1638	1406	1098	829	870	1071	1228	2088	1752	2411	1545	1571	1761	2043	1905	1607	1575	1370	1560	1264	1332	1212	2173	1899	1727	1666	2062	1314	1282	1254	1208	1116	1158	1020	1161	1079	2442	2418	2282	823	1325	1607	1151	998	1040	1651	1691	1356	1555	1245	1219	2499	1765	1831	1783	1186	1044	2800	2511	1245	1219	1109	1191	1159	1561	1174	1274	1403	869	1580	3006	1224	1917	1614	1728	1361	991	1560	1245	920	807	1727	764	796	1640	2439	746	3235	2085	62	0	0	789	853	998	870	968	775	895	826	952	1113	933	1208	1111	834	858	742	878	868	820	641	687	666	1080	1081	1035	1158	1084	1309	1264	1630	1436	1379	1663	1407	951	1163	1173	1266	1410	1189	635	1065	1302	928	1251	979	1264	963	1273	976	972	948	998	1084	834	960	898	1192	615	592	611	677	640	356	680	778	633	608	1771	913	402	1064	1152	509	997	661	1308	655	735	830	1027	967	742	2412	1979	981	744	1574	913	821	858	1050	2379	6184	2653	1984	1452	1331	1489	1484	1485	1433	1429	1158	1347	1478	1628	1548	1583	1670	1571	1533	1489	1463	1377	1626	1393	1514	1793	1781	1633	1627	1369	1557	1614	1611	1665	1799	1669	1679	1547	1582	1620	1447	1396	1476	1492	1424	1658	1864	1832	1813	1859	1634	1792	1673	1703	1783	1681	1688	703	637	912	571	978	2116	2021	2166	1071	1252	1169	1141	1293	1438	1150	1287	1070	1466	1428	1346	1455	393	427	388	405	448	438	420	440	1222	1180	1100	1782	1671	2151	1877	1701	1655	1660	1575	1536	2386	2269	2197	2186	1434	1467	1745	1532	188	243	242	210	434	630	328	310	3948	6086	1504	3358	1385	1438	1784	1520	1431	1370	1556	1443	1892	1741	2216	1999	636	1120	4254	1309	1285	1169	409	1313	5374	1454	1425	1823	1940	1553	1040	1707	523	3058	1482	1666	1639	1187	400	4539	1157	1494	1719	1080	6672	2086	1298	1418	1744	2386	1017	1434	716	952	1630	3409	1203	1250	1709	1887	3431	1418	1351	1222	1151	1706	1726	2743	1310	1081	1116	1776	818	1181	1118	1296	1227	1077	313	807	1029	1026	1078	1175	871	5398	1325	1767	1367	1505	2678	3020	1035	1216	1010	855	663	2954	1085	1028	1089	1473	220	2229	1228	1246	1317	358	1783	1207	1592	1210	1177	925	3890	1378	1780	1464	734	1980	3326	1258	1554	1520	1302	652	3956	1347	1799	1917	1618	1523	1240	1318	1303	1345	1413	1202	1383	1209	1603	1426	1586	1447	1209	1413	1490	1241	1287	1349	1688	1243	1031	2450	727	1448	1774	1250	895	2006	1778	1313	1916	1377	1790	1389	1602	1326	1641	1451	1410	1358	1667	2306	1873	1555	2222	1681	1735	2277	2126	1578	1733	1245	1313	1202	1125	1162	1107	1346	1319	1434	1907	2727	2152	1417	1230	2568	1761	1389	1804	1076	1470	1325	1202	1676	1950	1628	1543	1902	1732	2236	1057	1398	1735	1797	2572	2761	2687	4106	977	1026	1331	1925	1434	2806	1835	1893	1892	1318	1302	1296	1445	1534	1499	996	1125	1201	1047	1149	1123	1245	1031	1042	3480	4509	4106	1892	4392	1355	1816	1247	1490	1697	1398	1336	692	2885	1534	2042	1697	1723	1473	1285	1129	1196	895	1163	2151	1183	1525	2213	1610	1846	2432	2267	1651	1239	1353	1308	1665	1528	1523	1349	1301	1220	923	1027	1747	1812	1554	1384	1164	1441	1685	1617	806	2117	270	270	795	438	1226	2197	1051	1410	1509	989	1363	896	763	747	1422	1090	1385	997	1156	1042	580	492	987	1092	1269	1229	540	1212	1463	1221	874	1779	2451	1569	796	1120	2042	1603	1216	868	1436	1234	1424	1002	989	1388	772	1211	1481	1025	974	1418	1082	1326	1724	960	1643	911	1183	994	1077	730	1668	1071	1279	764	1183	782	1510	821	1261	709	1281	883	1676	922	1394	1301	1013	1389	1709	1023	1463	1682	1222	642	1358	904	1567	1510	412	677	1738	560	1004	1307	1223	742	769	1129	1668	866	727	1438	988	1393	818	1289	1186	724	197	1973	1842	1232	706	1218	870	1806	654	633	2066	1103	1580	1048	713	657	876	649	1718	635	1758	1058	1068	1203	1119	1050	1105	2050	1936	1862	1393	1309	1500	1356	1151	1170	1122	1014	1378	1116
RPS16	6356	5613	5376	6335	5733	6480	5316	5561	6478	3361	7822	6928	6116	6744	6229	6126	7425	5838	5801	4487	4409	5783	5997	6582	5010	5631	10943	9392	11887	12134	13887	8312	14688	13689	15481	13816	12402	8024	8876	8894	12145	11996	11478	10874	10406	12750	13516	11916	12067	10280	6724	8149	8684	10062	8684	7231	13585	14694	8022	6957	7592	7393	6783	5911	7878	9428	10259	11237	10791	9954	8980	9197	9033	8837	9277	8676	8885	8858	8650	9304	9147	8899	10377	8789	8926	9764	7100	7209	9120	9351	6440	6582	7834	7366	6476	9730	9591	9549	6508	7056	10172	8891	7834	7366	8161	9125	14100	7515	9716	11641	9660	10499	18606	4235	7177	12922	9036	13310	10747	3885	17414	5335	6324	6204	10349	11910	18934	8014	5932	11696	6341	9574	2100	1349	1289	2775	2692	2706	2825	2861	2823	2327	2967	1629	1865	1648	1795	1962	2361	2570	2412	2575	2510	2578	3319	3240	3239	1313	1322	1327	2210	2140	1951	905	814	1154	1091	891	1840	1782	985	1964	2600	2010	1774	1144	2669	2118	817	1407	1210	806	1199	801	702	4017	3819	6662	4425	5949	4949	1810	2525	1588	2422	1765	2214	2193	3616	5495	8981	4740	7389	3000	2401	1154	1547	2496	1628	26287	33224	15823	18839	17806	18544	15267	18299	15547	15169	16130	17588	20346	18908	19456	16937	20531	19896	11821	14256	13069	19520	18520	19145	18074	19867	18693	20260	20402	21442	19322	18560	18726	17244	16784	17002	17360	17955	18061	18271	18096	17408	17984	18731	17333	16895	18167	17660	22066	19670	16886	17203	18673	17772	19737	18615	18632	16836	18707	19399	19918	20959	19659	19656	18696	20214	17657	18572	19189	19678	19134	18896	20422	18449	19661	18439	13760	19710	20679	23536	18250	16977	17192	18577	16682	16235	19453	19975	17653	21685	15518	19804	17755	17304	19159	17508	17004	5870	6141	4962	5656	7311	7189	7204	6865	6648	7089	7011	6043	20159	17053	18180	14821	18373	16508	16030	16388	16891	17636	16890	17687	16882	16734	15589	16687	5662	6275	6044	6136	7242	7140	6461	6588	5915	4874	6180	6263	18012	18116	17323	18189	19342	17401	15511	15917	16724	17387	16622	16855	5160	16992	7169	17817	19373	17098	4786	14668	7340	15006	16013	5249	6523	18360	13896	19075	6934	7283	14003	17001	16244	12580	4923	6257	13753	19008	16488	9547	7717	14924	18911	18824	20852	6321	17882	19255	4296	16442	7523	6917	18182	16871	14763	14437	7314	5113	15858	17272	19699	15134	7706	7508	15273	16580	19591	13019	6196	8386	16685	17532	18724	16203	6887	9003	19086	20427	21190	19570	7543	8596	16868	17862	18234	16029	7747	9185	19749	18737	20005	17391	5164	8087	21263	18749	19985	15925	5462	8170	18159	20062	19045	5173	7068	17768	20245	22773	17429	6371	7977	18373	20427	21094	8013	18762	7262	15344	14929	15116	15115	5752	8654	16578	17027	18090	15370	22017	18721	20403	19286	20051	21157	19377	22459	18936	20393	19975	21170	17765	19697	21655	23110	20974	21788	22226	17923	23226	17320	22285	15323	14229	12110	12131	19048	23352	12324	11667	12161	12644	12437	12556	12168	11541	13233	12801	12946	12492	16467	15955	16881	20778	17224	19374	23726	19968	21818	18053	19009	17114	17835	17623	17964	19439	18567	19147	18775	17782	15440	13635	14981	21876	20637	12208	16728	20182	20300	16789	18037	19270	19659	24380	26357	33012	26716	28218	10146	22859	12543	15350	14935	13817	17608	18295	17051	18118	18671	16187	18305	16886	17120	15619	18269	19222	18931	18086	17634	17481	17276	16482	17394	19062	17351	19271	16303	11595	11622	15598	17046	13501	15989	15433	19060	15747	15339	17318	18234	17038	16826	17516	18847	16988	14810	16247	20251	22539	15217	19306	18964	18622	16447	17144	19211	25020	16223	18374	20010	19147	20567	19833	17628	20084	14572	19912	19439	13928	16485	14636	14774	15094	14554	15782	14951	13929	14877	20993	21796	16440	16445	21889	16390	15728	25213	14878	2430	2430	19159	18994	16951	3380	15245	18338	16018	8439	7115	6871	6922	7459	7363	8145	6909	8605	9438	7491	9528	8713	7134	8799	8133	8114	8572	7091	7841	4431	5779	4785	6992	6331	6916	8164	7353	6377	7258	6838	6738	6985	6366	6449	6662	7495	4804	5289	7713	7500	6093	6243	6446	6228	5942	5986	5304	7447	6794	6423	5920	5952	6711	6596	7016	7105	5987	7079	6556	8012	6050	6071	4829	5570	6179	6647	4824	4928	8063	4704	6596	6802	4906	6212	7092	3759	4724	4961	4127	4329	8446	10851	4182	11202	10226	14496	6420	10753	2483	5450	6331	8324	5616	5755	5171	6119	6132	5433	6437	5579	4475	5656	6068	3650	4379	9507	4657	6882	7537	8485	6444	5331	7761	5196	7671	5090	5454	4243	3525	6201	6392	7756	8155	8305	9851	9651	9337	8438	8236	8298	5547	5182	5941	6236	6192	6458	7730	7301	7284	6764
SUPT5H	2556	2715	2801	2791	2844	2746	2752	2872	2880	1666	1129	1450	1017	1090	1455	1198	1287	3158	3112	3414	3378	2727	2626	2614	2352	2396	2234	2098	2100	2061	1805	2019	2124	2769	3368	3624	3460	2264	2614	2360	2771	2537	2648	2749	2950	3557	2804	3253	3554	3306	1688	1902	2142	3081	2561	2276	3132	3138	2255	3614	3390	3368	3426	3320	3409	3785	3695	3575	3690	3487	2452	2465	2305	2267	2329	2268	2354	2469	2353	2525	2371	2443	1947	1535	3392	3073	2529	2407	3209	3281	2481	3614	3521	3453	3354	3346	3353	3247	2812	2754	2802	2977	3521	3453	3493	3664	4777	3255	3047	1991	3063	2421	4944	4823	3242	5283	2986	4297	3593	3690	4158	6409	3020	2589	4458	4519	4246	4819	3036	2794	3329	2789	3515	4200	4384	2253	2368	2287	2290	2452	2487	2309	2480	2637	2485	2630	2480	2615	2417	2441	2289	2446	2407	2389	2447	2386	2286	2333	2355	2196	2540	2355	2408	3182	2858	2659	2985	2821	3039	2589	3026	2894	2234	2601	2879	2219	2890	2668	2722	2852	2635	2711	2679	2710	2718	2380	2412	2519	2363	2178	2284	2490	2672	2541	2226	2193	2542	2069	2142	2335	2881	2005	2505	2206	3766	2137	2915	1868	2399	4896	4759	4174	5729	3880	4170	5326	4812	4367	4668	5185	5011	4736	5204	5237	4541	5297	5109	5389	5728	4713	4571	5239	5061	5049	5120	5167	5417	5630	5734	5709	5585	5334	5208	5514	5387	5539	5503	5569	5422	5395	5414	5266	5314	5265	5264	5209	5151	6029	6039	5169	5318	5186	5402	5407	5159	5282	5089	5516	5268	5628	5569	5488	5238	5460	4670	4491	4187	4354	4528	4528	4538	4404	4909	4446	4760	4000	3481	5395	4934	5343	5368	5394	4916	5818	5578	5470	5455	5354	4486	5581	5017	5254	4919	5195	4982	5028	3894	4143	3940	4013	3988	4004	4101	4182	3567	3765	3777	3563	4576	4593	4492	4945	4320	4892	5097	5270	4827	4775	4874	4873	5212	4983	5315	5527	4034	4034	4037	4100	3894	3722	4138	3968	3658	3655	3377	3589	4680	4506	4597	4744	4870	4888	5054	5024	5222	5156	5130	5276	4840	4259	4732	4961	5168	5027	4236	4840	4885	5202	5266	3802	4954	5415	5038	5055	4335	4687	4953	5026	5277	4880	5448	5705	4872	4935	5313	5185	5542	5358	5286	4983	4799	4935	4747	5595	3833	4326	4030	4725	4421	5533	5013	4885	4670	4908	4422	4698	4334	4208	3802	4871	4112	4657	4467	4358	4730	3979	4460	5281	4824	4769	4786	4411	4748	5214	5199	5046	4711	4653	4439	5469	4926	5108	4807	4675	5006	5877	5344	6050	5322	4354	4175	4717	4761	4628	4987	4055	4430	5035	4466	4939	4073	4542	5243	4692	4795	4470	4182	4617	4969	5251	4196	5300	4507	5162	5179	5271	5714	4737	4753	3908	5182	5120	4846	5629	5973	5674	6274	6402	5219	6521	5864	5500	6592	6477	6291	6376	6227	6305	6387	6237	6034	6227	5288	5709	4935	3176	5016	6036	5382	4988	3462	5699	5956	6585	6194	6239	5884	6141	6123	6370	6001	6115	5876	5931	4602	4664	4508	4405	5076	5605	4747	5098	5329	5400	5210	4504	4723	4350	4787	5122	5159	5124	5197	5306	5191	5866	6589	5566	5087	5128	5021	4720	5286	4848	5035	5128	4914	4187	4553	5342	5052	4877	4698	5037	5086	4251	4372	4233	3853	3803	4063	3652	5336	5452	5354	4404	4885	4697	5102	5137	5040	4565	4564	4742	4902	4943	4943	4116	4299	3878	4927	5815	5373	5532	5029	5520	5381	5982	5462	6364	5353	5418	6252	5073	5021	4977	5016	5361	5424	5731	4097	5674	5160	5733	4629	4665	4872	5382	4971	3271	5518	4707	5649	4335	5004	5071	5166	4971	5783	4535	4883	5832	5100	5695	5719	5722	3756	5519	5355	5230	4179	5212	5889	3868	6055	5489	5040	4307	3964	6246	1620	1620	5802	3570	6455	1978	5263	4985	4972	4730	4982	4394	4373	5001	4054	4604	6164	5321	4331	4085	4383	3570	4121	4407	4403	3714	4575	4792	4946	3799	3860	5663	6008	4786	4486	4787	4765	5283	5570	4567	4901	4352	4383	3958	4712	4734	4213	5669	3759	4006	3908	3742	4679	4178	5125	3595	4984	3801	4627	3807	4701	3761	5374	4127	4993	4106	4596	3657	4962	4089	4633	4122	5482	4143	5168	4881	4723	4711	4456	4568	4005	3595	4828	6333	6624	5012	6119	6235	4047	4081	3527	3919	4084	3246	5125	5510	4608	4362	4024	3777	4378	3003	3691	4059	5100	3891	2929	4015	3848	5571	4802	3701	4061	4231	4442	4289	4668	4138	4883	4644	4357	4788	3759	5281	4766	4291	4386	4671	4733	3669	4550	3891	3907	3780	3873	3768	3741	4066	3983	3989	4143	4148	3661	4144	4437	4416	3311	3174	3460	3277
TIMM50	824	806	851	754	807	827	806	787	750	1052	845	796	715	1181	995	859	839	908	873	914	955	956	943	917	1061	953	930	894	876	1095	1225	883	1151	1081	1394	1088	1163	1374	1030	961	1014	1144	1103	980	960	841	848	1018	1068	954	995	1016	1155	1106	1095	1338	1080	1250	1146	1052	1159	1078	1115	1164	1199	1315	1164	1154	1261	1288	1248	1215	1237	1272	1272	1225	1247	1230	1320	959	989	916	1043	1120	1326	1205	1216	1352	1076	1154	1135	1375	1317	1341	1043	1058	1080	1055	1055	1021	1159	1136	1317	1341	1071	1095	1082	1187	1569	1166	1573	1056	782	1190	1034	1157	1089	1478	1158	1148	866	1043	891	1188	1049	800	585	670	383	1100	1330	1081	109	70	95	1612	1549	1566	1518	1511	1624	1527	1568	1740	2045	1727	2049	2089	1641	1651	1630	1635	1533	1599	1539	1537	1449	1742	1677	1763	1951	2001	2035	1614	1374	1686	1617	1368	1685	1860	1412	1750	1485	1576	1768	1523	1261	1901	1777	1831	1824	1787	1783	1757	1734	1886	1831	1532	1802	1835	1411	1904	1854	1674	1727	1747	1657	1659	1722	1712	1655	1741	1884	2272	1836	1528	1612	1771	1123	1016	1127	857	823	903	873	924	801	828	838	899	943	888	839	959	833	866	870	1102	989	1049	948	834	899	821	804	755	832	833	808	853	813	802	885	812	823	821	823	877	773	831	851	881	880	835	810	812	843	872	863	846	812	908	834	850	799	866	824	954	902	828	945	875	897	783	937	916	1016	950	938	984	926	822	937	993	997	947	895	966	863	946	794	796	838	836	876	896	939	845	952	790	889	874	1010	968	877	944	622	654	637	629	750	735	695	758	753	970	631	753	716	743	791	932	823	868	948	837	852	882	879	966	851	794	806	826	650	611	583	599	674	736	752	705	365	441	500	543	779	751	759	744	922	892	876	853	885	799	833	858	356	819	738	901	839	1079	746	873	778	974	846	604	698	807	787	696	984	734	949	886	991	1086	764	831	1002	883	902	462	792	875	761	829	942	782	1109	952	581	1307	241	760	989	884	847	963	699	795	905	845	788	1041	664	771	896	893	770	987	457	743	895	831	865	938	1022	608	867	814	871	918	743	660	971	863	824	920	899	743	871	730	785	1115	879	690	778	814	891	899	685	669	815	746	766	706	784	785	929	724	922	669	685	877	862	749	930	802	662	903	781	800	824	261	605	862	825	837	971	819	778	882	857	899	846	832	860	850	842	934	925	878	932	860	867	854	805	886	941	858	922	682	1053	847	865	900	1065	909	1050	1018	997	1012	880	1076	878	1073	945	1003	896	1170	840	831	867	971	928	954	906	915	1015	920	931	824	859	832	908	969	910	841	836	896	1007	1191	1334	802	873	913	794	923	947	940	953	1089	1007	719	942	982	928	983	775	943	736	859	875	754	1041	900	909	1026	871	803	882	854	918	900	821	805	879	891	894	873	925	868	911	827	634	800	879	831	818	749	807	875	924	952	1007	814	959	846	808	808	886	882	759	859	1087	1060	710	737	900	810	1067	899	917	819	946	666	924	702	1187	805	859	827	878	855	888	886	844	900	889	872	853	961	806	1034	858	895	826	828	1125	871	945	1196	757	866	1088	819	810	810	868	850	922	813	949	879	860	645	730	640	635	613	626	725	651	688	685	650	670	595	628	683	597	679	631	682	626	722	713	719	471	748	880	641	642	599	642	780	633	689	674	667	499	644	696	661	836	734	625	670	528	654	805	547	879	695	764	633	617	565	691	593	598	577	687	679	651	661	605	490	566	487	602	669	587	602	646	610	636	719	628	722	735	672	675	631	592	560	645	555	570	588	654	1114	721	654	765	692	679	630	596	666	651	569	737	619	613	504	513	746	529	634	572	702	622	591	807	817	559	653	658	631	811	655	716	542	615	583	735	1298	1167	1196	1089	1280	1037	1192	1149	1232	1153	1138	1175	1087	1149	1253	1456	1238	1633	1555
EID2	296	312	305	326	366	278	362	390	329	204	328	389	425	136	283	174	210	333	353	405	331	304	325	324	460	459	220	166	342	309	295	161	183	161	216	242	282	467	383	322	357	340	270	319	369	291	344	460	469	420	403	384	436	446	413	430	362	282	566	264	236	263	433	436	391	288	275	265	447	380	543	556	568	493	520	516	510	519	517	354	302	278	352	277	426	501	329	630	342	333	304	317	465	471	308	280	278	260	324	336	374	352	465	471	352	373	211	282	261	326	365	352	412	517	279	282	359	228	517	407	360	231	267	275	347	461	520	131	241	342	275	438	0	28	27	343	328	303	325	335	361	313	347	260	312	254	268	295	319	279	276	304	286	318	382	371	395	223	206	232	312	329	326	346	401	285	184	383	292	251	275	361	326	310	284	252	332	206	189	265	233	232	237	221	242	334	340	325	318	329	347	215	187	312	378	475	324	350	415	444	470	359	426	374	254	252	381	332	229	311	350	267	380	332	282	365	451	319	393	325	429	372	353	360	378	339	422	323	305	315	368	310	350	318	348	306	263	299	229	225	220	289	289	307	249	312	300	304	302	290	333	368	315	316	247	310	330	226	209	299	287	299	288	370	310	354	344	340	298	324	301	278	305	356	293	346	397	371	305	406	309	351	319	357	232	533	457	357	360	339	346	314	273	363	370	415	395	366	308	317	335	312	319	381	346	353	217	177	172	175	238	231	287	239	224	216	371	263	253	225	228	286	240	296	294	295	264	231	269	256	405	407	387	399	238	236	229	198	315	332	317	294	376	150	354	338	315	353	279	298	371	358	405	400	330	364	382	308	131	202	223	286	268	320	167	346	253	254	282	141	225	160	239	196	340	258	379	315	275	447	82	253	316	371	289	90	299	236	309	310	361	254	374	230	238	426	181	268	285	211	285	259	200	265	210	298	294	313	109	224	277	284	386	349	165	252	247	287	279	301	330	286	305	346	382	493	218	235	286	268	337	420	332	264	441	427	439	402	360	245	411	369	410	414	195	263	475	399	466	105	182	270	256	367	456	211	177	214	362	466	445	277	212	345	285	244	355	163	236	236	258	247	276	262	303	313	282	252	268	274	281	349	307	258	258	273	299	289	341	328	264	314	331	255	262	399	299	397	302	429	433	332	429	438	379	471	377	457	376	422	371	492	357	460	332	269	275	322	263	257	348	253	201	276	205	341	331	322	319	308	296	302	284	252	284	297	360	328	295	327	379	351	354	419	335	307	341	367	331	335	310	277	275	320	260	387	283	266	211	306	276	257	328	487	281	356	317	255	345	311	299	337	313	370	321	299	308	339	214	294	649	392	354	427	484	399	350	296	319	306	282	292	300	248	313	309	286	343	348	345	311	340	258	376	409	324	368	329	373	120	327	287	711	330	249	244	271	281	319	329	313	432	319	357	342	352	428	460	438	386	358	352	332	341	255	307	424	370	366	286	810	810	328	495	281	662	391	325	319	283	226	236	212	195	238	220	256	216	299	238	289	219	249	241	181	222	259	268	208	179	225	300	331	225	230	236	194	276	221	183	219	158	222	230	263	243	199	207	238	177	223	190	253	221	119	258	160	190	155	229	181	278	271	329	277	260	222	263	266	284	238	261	211	237	264	296	209	263	167	197	135	278	180	473	427	208	276	282	165	186	159	128	180	162	227	533	254	248	238	254	277	198	161	259	259	187	175	201	223	65	203	358	201	140	169	281	220	177	328	336	161	184	253	214	322	222	216	222	223	226	191	212	263	199	201	219	176	243	222	226	280	160	178	274	180	262	214	159	197	242
LGALS17A	0	0	0	0	0	0	1	3	0	0	0	0	3	0	0	0	4	0	0	0	0	1	1	5	1	0	0	0	0	0	0	0	4	0	0	0	0	0	0	0	0	0	3	0	1	0	0	0	0	0	1	1	1	0	0	0	0	0	0	0	0	0	0	0	0	0	0	0	0	0	0	0	0	0	0	0	0	0	0	0	1	0	3	3	1	0	0	0	0	0	0	0	0	0	3	0	0	0	0	0	0	2	0	0	0	0	7	0	0	0	0	0	7	0	0	0	0	0	0	1	15	1	1	0	0	17	46	0	4	2	0	0	0	0	0	1	0	0	0	0	0	0	0	2	0	2	0	0	0	0	1	0	0	0	0	0	0	2	2	2	0	0	0	0	1	0	0	0	0	0	0	0	0	1	0	4	4	0	2	0	2	2	2	0	0	0	1	1	2	1	2	1	1	1	1	5	0	9	5	0	1	0	0	1	1	0	2	0	0	15	16	3	9	11	6	18	8	0	11	32	8	8	5	35	6	8	18	13	11	20	9	9	17	22	23	9	12	9	17	13	18	8	1	9	15	4	21	10	9	14	17	10	2	11	2	17	13	10	12	22	2	2	37	20	9	23	1	10	4	8	8	16	14	10	2	2	2	10	11	2	2	2	2	2	2	5	13	3	9	8	18	66	49	30	24	35	37	15	11	11	9	8	6	2	6	9	1	1	1	1	1	1	1	1	5	3	2	6	7	7	6	5	5	6	4	7	11	13	11	13	3	3	13	3	1	1	1	1	1	1	1	1	2	2	5	5	6	5	7	7	8	10	7	9	24	25	19	25	3	7	8	7	1	12	5	12	2	42	21	0	7	43	16	11	5	2	4	3	18	8	3	2	16	3	8	4	6	7	10	6	10	2	4	65	4	4	5	2	6	50	7	17	2	5	5	12	3	14	0	0	2	15	6	6	2	4	5	10	2	9	2	7	5	12	5	6	5	2	5	19	0	17	4	2	4	7	0	10	3	2	5	13	1	12	3	2	16	18	2	3	2	5	9	0	9	4	3	29	16	1	0	8	6	7	12	3	5	2	1	4	19	2	7	14	4	30	12	19	13	3	5	11	12	4	8	6	4	10	11	29	8	11	3	12	9	21	6	0	3	25	8	0	11	16	5	9	6	17	10	13	12	9	7	6	20	6	5	12	3	6	16	5	3	25	4	4	1	4	25	41	17	1	1	1	1	4	4	6	15	15	0	6	14	1	4	14	6	13	1	9	24	2	7	0	21	17	8	1	9	35	20	46	8	12	1	36	10	20	8	7	7	4	4	5	10	10	11	2	2	16	10	8	3	5	9	6	6	3	3	5	2	10	5	13	7	8	13	6	3	6	10	3	5	1	6	7	13	10	61	28	6	1	4	9	3	3	5	4	9	6	7	8	8	3	4	9	3	7	4	2	3	1	9	8	7	4	0	1	1	7	0	0	13	9	7	0	4	7	7	2	13	1	1	0	4	14	2	1	3	2	1	0	4	2	10	2	1	2	0	0	2	2	14	4	1	0	13	21	2	0	11	9	4	1	3	2	7	3	1	9	2	1	1	2	0	1	0	7	1	3	8	36	2	11	0	4	1	7	0	22	0	8	0	11	39	12	2	8	0	1	0	2	21	9	204	8	1	2	0	0	3	3	0	4	1	1	5	5	5	4	5	2	4	2	2	2	1	2	2	6	6	1	2	11	1	0	5	1	13	2	1	2	4	1	6	3	10	0	0	7	0	0	0	0	0	0	0	0	0	0	0	1	0	0	0	3	0	0	0	0
CLC	0	0	0	0	0	0	0	0	0	0	0	0	0	0	0	0	0	0	0	2	0	0	0	0	1	0	0	0	0	0	0	0	25	1	1	1	1	1	1	2	1	1	1	1	1	1	1	1	1	1	1	1	1	1	2	1	2	1	1	0	0	0	0	0	0	1	0	0	1	1	1	1	1	1	1	1	1	1	1	0	0	0	32	25	3	0	1	1	2	3	61	1	1	1	8	0	0	0	0	0	1	0	1	1	1	1	14	0	0	1	1	1	13	0	0	0	0	0	0	0	5	0	3	6	2	189	10	18	7	2	0	0	16	70	0	0	2	0	0	0	0	0	1	0	19	0	17	11	0	0	0	0	0	0	0	0	0	0	0	0	0	3	3	0	0	0	0	0	0	0	0	0	0	0	0	0	0	2	2	2	2	2	2	2	2	0	0	0	0	0	0	0	0	1	0	0	0	0	0	1	0	0	0	0	4	1	0	0	4	28	27	5	71	27	6	25	50	1	15	11	22	11	41	7	23	7	42	3	6	48	2	43	5	5	11	2	146	6	3	3	32	2	83	29	74	49	2	0	17	3	5	17	13	24	2	201	23	42	18	97	121	81	68	949	775	752	672	647	586	367	433	418	558	776	8	9	26	21	19	6	11	2	4	31	13	131	1521	31	0	1	31	10	19	34	61	48	23	16	34	21	5	5	0	3	5	1	121	178	64	61	1	1	1	1	12	5	2	22	0	0	0	5	1	9	1	13	6	6	8	6	0	0	0	0	6	24	20	9	3	1	1	1	1	20	6	2	0	0	0	0	8	11	8	12	5	7	13	4	11	1	7	21	6	25	6	1	3	22	90	26	2	28	1	16	2	3	0	2	1	75	13	3	1	3	5	2	2	0	6	3	176	31	40	39	21	16	2	1	1	15	0	3	3	1	1	11	2	26	7	2	1	36	2	36	23	2	1	8	6	6	10	3	1	1	0	64	7	14	1	22	6	100	6	3	1	31	29	127	7	3	4	5	0	7	2	3	1	1	2	4	17	7	25	13	227	23	14	10	13	9	56	8	14	2	26	25	81	7	2	1	9	1	96	224	292	70	153	249	182	178	359	125	272	164	102	143	82	136	133	196	291	205	13	7	3	25	7	13	37	8	88	2	12	2	1	101	5	10	7	21	41	39	2	10	5	4	5	7	4	9	6	2	2	24	9	18	8	9	13	16	14	4	5	4	8	3	5	14	13	13	14	0	1	19	26	22	17	4	7	13	2	12	73	11	69	61	81	1	21	22	3	2	13	52	18	35	6	2	17	23	15	26	4	5	10	8	26	15	18	11	30	2	5	8	13	18	0	0	1	6	0	11	6	9	14	8	33	17	8	5	16	27	20	20	6	6	25	7	0	15	10	35	26	40	442	131	7	116	11	17	11	34	15	210	214	552	9	6	63	3	2	7	1	2	29	5	9	11	12	7	0	0	3	3	7	2	2	12	14	5	2	4	1	2	10	1	1	1	4	3	3	0	5	2	12	4	2	0	2	8	9	11	43	4	15	2	1	3	3	4	20	78	2	1	7	11	12	13	30	11	2	2	21	10	13	2	16	33	14	2	8	4	4	23	4	17	40	11	3	8	0	1	1	2	30	7	94	10	9	26	7	4	14	6	1	51	10	5	63	78	26	26	62	25	3	18	0	11	360	291	85	34	0	90	1	22	64	53	16	684	575	0	24	9	8	8	11	3	4	0	1	2	6	27	0	9	8	0	10	0	131	0	0	0	0	0	0	0	0	0	1	1	1	0	1	0	0	0	0	0
DYRK1B	242	238	280	296	281	267	289	303	277	207	275	536	505	126	166	400	262	349	329	293	263	291	277	233	215	184	227	208	429	314	189	561	326	231	251	477	355	170	199	360	376	250	281	237	300	384	380	427	313	472	144	270	396	359	336	201	153	294	164	390	381	342	438	408	492	449	488	501	481	414	519	472	557	531	541	583	502	517	504	770	633	694	183	435	319	348	338	473	588	569	378	329	350	368	417	299	291	303	273	254	521	498	350	368	557	502	576	227	173	264	408	286	343	446	297	502	348	377	391	414	507	253	248	238	272	453	441	190	269	311	320	187	871	1377	1194	505	502	489	549	524	543	482	498	473	478	500	417	439	416	417	419	418	410	424	560	572	556	367	387	391	410	390	366	301	369	443	272	315	420	503	298	538	600	454	582	210	313	372	383	282	390	252	388	303	376	356	418	665	395	267	589	260	309	950	647	394	941	648	503	559	1072	579	1184	230	187	375	611	453	282	405	369	1004	329	507	760	360	469	448	677	426	401	415	334	338	370	331	302	293	293	374	432	385	392	418	407	326	334	329	248	306	412	388	379	395	394	427	354	376	337	376	350	391	362	402	424	420	345	251	259	414	392	364	364	387	403	383	343	381	271	344	354	294	277	256	398	437	400	400	439	437	388	369	402	403	431	341	320	364	473	445	362	394	398	361	351	278	285	355	419	460	325	381	474	417	457	504	513	441	461	504	491	414	449	540	306	360	350	329	386	361	375	520	434	467	487	476	362	344	389	433	497	525	475	525	451	457	406	416	403	407	423	455	328	334	246	278	352	387	376	401	469	499	492	457	343	384	428	394	307	531	302	336	610	412	307	459	367	272	522	493	326	254	477	405	310	350	397	552	319	422	380	363	483	789	306	284	273	542	378	592	375	305	500	248	220	710	170	339	410	337	454	337	319	304	434	403	574	420	490	348	457	326	475	455	357	308	442	242	285	346	219	305	384	279	525	385	250	343	462	292	673	386	270	291	412	326	490	491	315	297	470	353	793	316	365	263	440	334	625	374	388	437	261	421	443	309	259	460	235	517	435	346	276	652	309	789	534	369	334	831	572	935	1032	289	269	251	318	345	280	308	228	578	335	297	310	203	334	286	251	217	329	383	419	327	364	751	348	374	648	458	521	423	635	759	703	774	613	726	673	733	622	794	702	758	262	443	530	270	472	528	263	534	620	297	550	468	474	534	490	397	501	456	475	385	401	697	462	420	396	423	463	370	445	534	663	505	498	460	645	189	228	523	470	553	147	202	492	380	310	314	342	483	376	337	424	493	401	611	344	338	388	500	496	578	380	369	396	332	417	359	404	478	676	450	448	624	335	340	331	292	299	366	382	462	389	415	394	454	683	449	261	354	365	510	408	438	367	426	263	500	466	479	480	327	294	333	416	431	462	359	409	407	393	613	645	455	428	629	346	275	707	514	621	416	462	509	503	802	202	601	540	540	260	373	560	83	566	423	388	353	392	571	372	313	214	158	285	396	515	577	307	384	333	614	312	242	245	381	428	167	445	245	310	243	687	388	457	375	344	320	389	387	254	355	436	397	323	341	371	315	263	238	349	301	372	269	325	396	281	283	350	330	292	386	267	282	278	270	402	394	372	259	322	347	518	285	569	331	295	556	273	349	257	229	335	473	337	329	302	317	316	501	226	283	364	187	537	413	332	228	151	340	301	163	478	526	254	322	249	101	276	680	240	433	235	299	352	180	399	518	224	298	344	268	473	542	425	281	245	379	223	421	420	355	447	462	440	371	343	356	336	302	187	296	251	196	430	480	464	392
FBL	1966	2087	2073	2190	2049	2085	2025	1779	1913	1816	1631	2960	1726	1715	1379	1982	1983	1282	1379	1783	1390	1567	1503	2013	1277	1202	2286	2327	1814	1901	1647	2519	3491	3658	2434	2863	3168	3690	3663	3619	3368	2169	3127	3252	2229	4607	3892	4285	4377	3798	4002	2644	3594	3467	4083	3293	3783	3240	4774	1320	1071	1296	1586	1576	1828	1676	1469	1831	2283	2512	2590	2650	2724	2816	2872	2842	2744	2699	2922	2376	2698	2481	2132	2247	3094	2596	2213	2141	1892	1908	2492	2392	2525	2442	1636	2610	2522	2625	2201	2509	1961	1863	2525	2442	1982	1926	3137	2426	1998	2004	2716	2560	4348	3009	2004	2486	2156	1939	3400	1080	4182	3366	1516	2308	2196	4848	3169	598	416	2305	1492	1752	47	139	68	818	844	809	843	774	830	814	833	991	776	953	773	851	813	839	849	795	799	768	796	776	770	899	882	851	901	761	751	1111	1374	871	1485	1188	477	1211	1303	1181	1091	1285	1181	689	1087	376	557	453	486	678	514	524	550	1017	1188	1010	1082	1103	1131	1472	1066	729	766	472	767	738	588	867	1615	632	694	948	604	453	573	994	559	3607	3537	2719	4480	3901	3939	3493	4242	3495	3827	3458	3967	4481	4119	4087	3894	4723	3867	4278	4627	5040	3724	4100	4204	4012	4284	4255	4424	4439	4828	4516	4308	4366	4659	4710	4736	4670	4763	4900	4576	4871	4639	4704	4104	4070	3649	4519	4379	4998	4876	4033	3736	4316	4257	4713	5040	4510	4716	4892	4919	4670	4919	4706	4835	4621	3766	4054	4453	4129	4208	4090	4354	4302	4068	4458	3975	4056	7348	5122	4568	3783	4171	3532	3673	3878	4257	5196	5676	3887	7002	3446	5066	3972	3548	3764	3811	3610	561	631	523	600	855	898	820	881	1824	1115	332	733	4046	4170	4419	3845	4699	3871	4298	4215	3370	3417	3563	3661	3545	3455	3535	3641	532	589	567	554	868	792	842	806	241	611	544	387	4310	4156	3904	4546	5182	4055	4002	3985	3481	3692	3566	3529	520	3682	887	3853	4616	4127	2766	4328	874	4122	4850	3178	673	3904	4059	4401	1167	855	3409	4210	3861	4055	1292	948	4134	5215	3861	299	740	4197	3875	4056	3910	873	3441	4463	427	7375	158	798	3210	3448	3602	3237	911	478	3585	4183	4855	4346	163	728	3740	3752	4681	3188	527	913	3483	3318	4391	3968	1362	992	3655	4021	4472	5627	958	818	3277	3241	4139	3539	4226	927	4125	3881	4945	4924	836	859	3783	3702	4501	3632	680	903	4116	4108	5160	239	1031	3624	3785	5055	4547	689	917	4621	4357	5132	294	3544	704	3783	3851	4302	3684	962	974	4136	3673	4085	4058	3968	3896	3403	3877	3549	3640	3579	3911	3749	3783	4079	4000	4209	3943	3869	4085	3698	3754	3918	3895	4089	3359	4367	2874	3362	3564	3753	4687	3363	3438	3343	3492	3425	3909	3628	3342	3188	3780	3489	3662	3515	3137	2708	3090	4698	3410	3977	4857	3837	3808	4740	4160	3940	3841	3794	4132	4163	4177	4127	3894	3677	3263	3548	3881	4847	4501	2815	3482	3686	4085	5233	5074	5621	5015	5706	6386	5053	4912	6200	3955	5909	3669	4110	3774	3674	3740	3498	3350	3667	4714	4337	5531	3112	3743	3051	3861	3826	3855	3337	3358	3455	4743	4759	4831	4595	4452	3597	4753	3913	4119	4465	4231	3900	4591	5027	5187	3672	4557	3875	3927	4337	4068	4071	3587	4574	4786	4003	3585	6023	5181	3682	6248	5697	5711	5051	4511	3859	3992	5067	3262	2839	3803	3867	3594	3744	3895	4211	4096	4893	4136	3233	3144	3379	3216	5378	3199	3310	4308	3819	5877	3400	3477	4048	3605	4642	6660	3179	1350	1350	5075	3481	3265	2053	3734	4000	4119	810	731	624	662	730	825	694	673	837	835	649	967	772	688	820	692	891	1006	617	654	786	925	728	735	932	823	519	757	648	807	794	611	667	788	679	422	729	696	887	1023	794	785	806	491	821	832	578	828	771	734	590	760	706	864	627	698	700	813	744	817	864	721	617	714	713	429	529	851	464	1033	867	888	642	506	591	661	516	632	581	703	652	901	928	667	1067	1462	2015	1392	1065	1047	719	885	549	477	408	611	500	465	400	530	389	451	649	571	379	536	1222	524	596	800	752	719	498	724	542	731	603	558	669	371	576	719	1289	1405	1407	1423	1498	1483	1481	1516	1551	652	555	599	817	631	698	1388	1219	1382	1273
FCGBP	13	5	9	9	7	8	8	10	11	5	2	2	0	5	3	2	2	4	7	21	11	37	31	19	77	74	14	5	11	0	64	11	68	2	1	1	1	4	2	2	2	61	33	1	1	0	0	1	0	0	4	1	1	1	2	1	1	1	1	28	1	1	0	0	0	6	0	13	0	0	1	1	2	2	1	6	2	1	5	0	1	9	0	0	1	1	2	1	2	1	9	1	1	1	1	0	0	0	0	0	1	2	1	1	1	0	142	5	1	1	3	3	1051	15	4	17	2	2	2	2	372	7	5	0	3	187	1044	76	140	0	2	23	0	0	0	44	41	52	43	49	51	59	52	18	40	22	40	41	38	46	47	47	55	43	42	41	47	12	14	14	35	39	29	51	54	110	9	22	38	69	18	36	35	38	38	122	7	21	26	28	18	19	22	4	12	17	19	40	23	26	109	35	42	36	52	59	34	36	65	64	66	81	90	4	0	22	36	23	7	652	209	518	794	445	321	192	2941	167	394	494	583	320	1771	1571	620	582	205	1603	546	1332	665	620	558	425	450	582	389	363	361	342	390	342	321	342	384	361	368	407	362	392	413	394	1104	782	1023	1044	966	594	476	931	932	948	902	707	616	728	639	562	637	593	615	546	583	510	331	299	285	340	348	372	314	347	320	257	318	1469	2363	1088	655	779	774	1228	4532	139	601	138	132	422	857	2253	471	669	555	542	547	382	475	304	231	488	100	45	46	80	267	71	67	139	390	352	355	757	400	693	717	783	557	469	460	613	408	343	419	328	315	300	311	353	44	39	32	56	68	58	329	208	627	613	548	572	769	835	785	856	529	700	548	577	293	2350	53	244	1017	527	105	897	95	162	718	62	15	117	505	724	272	314	1068	1135	177	704	61	151	1338	1950	429	190	38	317	139	443	591	216	598	99	119	562	35	7	576	49	880	472	182	69	1074	436	2143	485	261	77	865	389	1867	489	199	246	1022	269	2159	635	139	95	1024	278	1714	739	318	114	826	199	1186	507	54	96	585	251	1463	294	59	91	1457	310	992	426	47	131	617	292	1199	40	202	941	450	2761	786	172	169	887	262	1192	45	401	76	900	150	789	355	54	82	1171	103	320	41	861	857	450	617	558	373	647	745	495	470	212	455	654	761	370	730	968	691	858	239	869	26	864	1413	200	1193	533	279	543	408	283	490	281	579	319	452	331	376	293	554	296	51	515	1698	344	1454	2685	282	1219	2762	335	2990	185	165	131	563	390	633	1788	1479	1895	1030	487	287	957	786	1199	1233	1600	1644	16	103	858	564	1905	1336	385	381	1244	1566	2276	260	377	1333	1732	550	487	367	359	194	779	836	380	471	283	337	368	499	855	457	594	1875	201	648	726	526	608	427	324	153	441	174	273	459	221	301	456	512	445	833	703	470	461	491	594	936	841	354	445	439	361	1098	1037	589	482	354	610	367	756	503	546	976	133	790	331	364	800	652	462	385	524	551	366	678	499	242	397	1140	829	855	883	471	1042	531	667	43	2973	810	810	383	88	536	2	408	549	386	23	45	25	184	19	146	130	37	78	60	54	284	582	73	288	137	55	17	87	606	165	25	153	486	553	159	408	3422	9384	142	2199	14079	679	283	74	59	186	56	106	240	53	111	106	77	226	82	20	341	21	233	27	83	17	1335	135	841	105	158	11	638	11	6381	377	5394	195	17	22	350	66	566	772	651	28	53	23	15	3	5	0	15	21	60	69	11	34	319	3	106	71	37	6	14	21	122	14	1601	43	36	29	50	250	58	127	516	185	241	90	38	537	71	84	99	364	719	1587	74	1812	2230	41	14	132	51	8	13	12	7	3	14	4	10	12	7	2	5	10	2	17	46	31	27	8
PRR13P5	150	166	170	173	184	167	166	204	249	64	83	60	58	67	41	67	30	140	169	193	187	120	94	90	232	209	118	140	112	55	179	181	312	501	571	593	487	336	342	462	593	512	576	610	460	462	391	469	418	367	234	321	306	463	244	400	541	553	385	305	266	291	280	315	304	298	256	236	295	203	479	478	483	476	423	483	413	431	428	537	470	421	401	457	279	312	316	1087	269	308	345	301	420	482	333	271	280	281	322	326	261	268	420	482	398	455	255	123	114	186	303	209	1037	217	167	263	387	221	280	627	402	69	163	231	259	498	183	1687	536	196	227	433	0	0	0	478	458	426	478	445	408	419	433	452	382	461	363	356	498	477	462	446	456	440	469	463	490	416	452	434	350	378	426	565	392	478	264	380	499	494	318	592	314	367	531	601	597	528	466	453	457	437	495	452	473	482	528	475	476	453	445	532	608	385	383	405	325	391	413	295	352	353	441	465	379	420	282	405	499	668	705	376	634	596	512	617	453	593	653	518	626	523	563	564	534	468	872	870	1049	938	542	514	599	524	499	512	509	535	461	474	543	642	653	580	603	649	562	599	507	620	596	655	682	661	625	597	620	352	458	570	529	655	616	618	593	581	524	484	503	547	514	486	583	547	650	605	653	587	649	636	575	573	626	481	718	678	584	672	1192	1098	634	638	511	860	757	738	773	794	591	606	712	705	860	893	844	832	1806	2081	2029	1746	1607	1517	1527	1319	1369	1316	1367	1233	834	879	862	643	690	590	616	628	881	893	768	746	975	968	948	1048	2095	2124	2217	2260	1539	1510	1531	1671	1358	1340	1571	1461	820	772	949	889	614	580	656	695	875	892	826	916	1767	501	1431	584	426	511	1536	625	1259	698	500	1223	1463	668	652	610	1538	1313	684	543	700	511	1536	1133	586	441	566	2067	1572	481	700	539	526	1661	601	717	2538	370	2626	1519	498	731	684	696	1314	1536	507	616	434	513	1422	1397	662	655	461	503	1513	1223	795	907	690	561	1610	1226	606	782	504	503	1642	1476	536	646	435	549	1502	1221	552	570	407	386	1554	1329	562	604	424	614	1665	1316	642	655	473	2458	1797	533	697	491	548	2404	1741	634	520	369	1386	613	1713	627	776	502	499	1836	1158	704	725	581	620	620	539	683	710	596	606	548	585	582	537	565	604	713	517	539	615	603	455	573	624	601	493	399	514	638	609	425	551	668	272	212	359	246	341	280	193	204	228	248	281	343	579	522	425	445	363	345	440	420	392	469	349	609	650	565	465	489	454	474	458	489	338	260	278	494	475	729	737	642	571	543	417	466	472	410	664	893	887	736	356	595	555	488	455	433	807	633	524	479	753	637	474	715	590	448	667	663	652	895	803	877	531	447	389	735	568	680	1076	1065	1091	1007	1730	870	784	1000	957	576	748	540	570	555	609	592	467	442	873	330	941	420	598	392	458	563	573	1309	1173	231	629	402	738	956	877	985	993	1021	468	693	657	568	519	589	597	616	566	842	941	822	455	646	717	519	824	945	722	615	320	734	270	270	704	630	575	453	728	584	645	1724	1423	1747	1221	1469	1573	1514	1531	1399	1059	1384	1180	840	1013	1267	1164	1049	1417	1554	1504	3632	2177	2781	2074	2981	1579	2819	1702	1373	1901	1726	1575	2243	1572	1617	1824	1513	1311	1654	1558	1409	1886	1938	1873	1674	1890	1170	1775	1333	1509	1198	2081	1565	1759	1646	2374	1399	2386	2002	1598	1520	1547	1051	1877	1036	1177	1235	1952	1303	2030	2061	2466	1357	1406	1351	1150	1298	1310	1181	2714	2658	1846	2160	2869	2116	2441	2132	1915	1901	1177	1559	1848	1243	2433	2003	1845	1296	1241	1144	1133	2969	3105	1490	1617	3473	1734	1609	1458	2365	1308	1300	1939	1819	1485	2024	1226	1083	1201	1255	983	2779	1167	241	210	233	195	233	207	238	253	244	387	321	414	247	361	360	219	198	237	209
PSMC4	1278	1279	1267	1334	1316	1317	1319	1267	1240	1648	1760	1609	1521	1493	1569	1718	1766	1145	954	1130	1170	1156	1259	1194	1005	959	1795	1522	1362	1426	933	1376	1751	1716	2368	2200	1965	1514	1616	1863	2335	1767	1799	2006	2538	2037	1801	2190	2283	1997	1318	1336	1203	1816	1402	1505	2249	2257	1376	1990	2216	1997	1937	1835	1849	2394	2557	2417	2326	2282	2372	2375	2382	2393	2573	2318	2364	2332	2382	2115	2072	2118	1278	1338	1849	2116	2023	1505	1666	1675	2192	1866	2131	2191	2503	1648	1631	1744	1798	1939	1871	1935	2131	2191	1792	1831	1498	1741	2029	1335	3039	1716	1419	2434	1861	1735	1904	1912	1130	2373	1213	2946	2070	2483	2351	1445	1759	2412	2107	1442	1892	1835	327	417	475	2212	2354	2366	2391	2368	2190	2048	2168	2823	2750	2942	2631	2722	2534	2550	2526	2691	2567	2700	2460	2449	2230	2674	2580	2476	2875	2692	2872	2462	2264	2088	2125	2544	2413	2532	2630	2646	2326	2567	2769	2758	2090	2630	2955	2681	2982	2568	2829	2644	3033	2072	1931	1434	1991	1963	1494	2614	2782	2597	2314	3577	2345	2403	2935	2484	2169	2245	1974	2287	2269	2064	2480	2786	2068	1579	1749	1593	1611	1276	1327	1598	1611	1501	1274	1631	1510	1499	1588	1534	1543	1491	1651	1745	1598	1510	1521	1385	1352	1241	1467	1343	1415	1316	1342	1444	1460	1435	1377	1308	1375	1373	1344	1382	1575	1370	1297	1241	1267	1560	1367	1476	1463	1313	1394	1385	1382	1381	1388	1276	1262	1316	1384	1364	1473	1346	1363	1559	1232	1315	1505	1415	1444	1450	1420	1267	1295	1297	1369	1254	1458	1211	1020	1338	1630	1410	1354	1343	1451	1297	1350	1365	1273	1295	1224	1414	1338	1379	1462	1500	1364	1381	3247	3285	3186	3040	1983	1988	1932	2045	2412	2444	2471	2794	1348	1285	1345	1489	1287	1387	1573	1535	1302	1300	1214	1270	1532	1361	1568	1527	3484	3205	3382	3734	1965	2016	2121	2109	2268	2137	2109	1812	1248	1377	1339	1346	1325	1254	1494	1412	1287	1218	1268	1272	1951	1416	2345	1207	1321	1657	2408	1703	2314	1508	1402	1785	2371	1292	1625	1538	2347	2130	1621	1305	1382	1513	2009	2211	1641	1145	1334	2481	2114	1625	1522	1593	1536	1942	1405	1248	1880	1736	2175	1669	1414	1189	1258	1014	2356	2278	1593	1437	1319	1604	1615	2485	1523	1553	1577	1695	2672	2580	1581	1331	1204	1375	2750	2101	1497	1220	1230	1355	2633	2671	1548	1521	1356	1544	1933	2137	1176	1424	1118	1645	2829	2387	1523	1453	1489	1374	2732	2279	1371	1439	1292	2560	2320	1478	1357	1066	1444	2665	2442	1294	1319	1207	2107	1349	2399	1415	1333	1341	1808	2274	2098	1441	1273	1353	1363	1420	1458	1548	1513	1548	1421	1419	1333	1512	1446	1632	1297	1556	1453	1483	1463	1452	1383	1380	1811	1307	1367	1043	1610	1941	1539	1339	1185	1386	1391	1625	1431	1471	1476	1535	1477	1574	1479	1517	1564	1436	1382	1528	1610	1145	1367	1294	1023	1255	1405	1221	1388	1285	1258	1203	1619	1605	1643	1733	1676	1667	1379	2030	1660	1361	1294	1730	1843	2026	1997	1005	952	1149	1137	1542	1655	1345	1317	1601	2154	1744	1704	1634	1946	1946	1321	1313	1307	1241	1478	1580	1424	1276	1379	1225	1331	1382	1384	1487	1430	1478	1472	1569	1537	1294	1466	1222	1546	1711	1616	1657	1911	1575	1386	1371	1539	1482	1472	1403	1404	1503	1420	1423	1528	1612	1702	1225	1266	1119	1467	1537	1668	1643	1364	1576	1390	1791	1581	963	1378	1528	1356	1372	1446	1271	1478	1414	1379	1515	1417	1377	1366	1435	1635	1229	1438	1516	1247	1464	1229	1668	1474	1545	1550	1272	914	1982	1890	1890	1719	1229	1484	1853	1714	1392	1460	2162	2058	1926	2232	2100	2174	1905	1794	2053	1935	2072	2261	1565	1874	2525	1582	1948	2227	2126	2054	3982	1749	3495	2968	9870	3986	1849	2872	3258	1940	2928	2636	2052	6310	3311	1239	2770	2738	2650	2907	1849	3142	3389	1403	2187	3409	2026	3275	1762	3253	2234	2687	2086	3123	2434	2749	2280	2855	1956	2563	2000	2365	1778	2631	1770	3114	2824	1529	2697	2415	1808	1750	2510	2284	1908	2130	1212	1284	1400	2074	2129	2523	2122	2163	2512	1191	2461	3376	1812	2286	2049	2636	2865	2781	2681	3128	2484	3091	2526	2758	2394	2088	2803	3110	3098	2560	2079	2595	2188	2491	2563	2400	3044	2115	2744	2490	1973	2195	1877	1959	3160	2245	2281	2222	2170	2094	2218	2271	2241	2377	2322	3100	3180	3137	3396	2935	3000	2712	2357	2834	2463
ZNF546	226	226	218	221	202	245	209	235	268	225	149	162	225	123	49	140	129	226	187	224	215	186	213	174	268	318	78	142	205	284	142	123	186	77	95	102	90	112	162	116	53	45	130	67	106	60	83	47	79	150	105	68	71	99	146	42	74	152	126	66	43	58	91	119	92	53	79	27	62	56	90	98	100	90	107	86	76	93	91	150	115	113	137	120	78	95	77	158	93	82	69	89	58	79	49	90	86	81	84	100	107	73	58	79	110	98	172	102	115	132	47	104	221	180	77	191	93	254	101	61	170	186	117	94	104	204	309	65	169	73	83	124	389	181	326	148	146	167	142	140	146	161	127	135	148	137	137	136	118	144	128	135	126	117	167	177	181	158	162	182	161	143	149	245	211	214	145	161	206	234	132	177	230	150	165	210	181	39	34	64	31	63	67	70	85	184	173	199	154	131	157	152	163	276	261	239	231	249	232	262	189	232	184	132	189	87	148	155	140	191	161	186	186	204	211	184	157	142	212	262	228	174	256	211	236	227	204	298	282	374	153	183	208	189	204	234	225	229	208	162	157	199	194	188	202	182	176	203	217	186	155	195	231	167	189	243	188	197	221	233	209	236	220	238	182	203	213	206	207	198	193	198	237	228	173	196	213	199	215	180	200	217	200	191	205	233	252	141	113	153	200	240	245	214	217	202	238	227	221	184	189	172	181	165	182	168	59	63	57	59	90	84	84	74	236	159	79	160	241	197	181	190	224	184	175	183	200	198	196	196	176	173	177	168	58	61	67	58	103	128	69	79	132	156	83	19	184	229	219	238	209	231	197	194	212	199	202	194	18	246	123	203	222	263	226	230	132	220	244	37	150	227	237	262	247	101	174	212	198	243	20	118	206	280	256	144	135	306	209	243	243	68	180	173	134	109	153	77	253	152	164	212	91	146	235	176	194	214	110	97	230	201	212	208	26	80	230	177	213	186	61	55	207	221	172	184	285	122	210	178	208	228	18	84	204	187	196	219	100	99	189	171	185	153	13	105	238	208	220	182	62	190	167	244	104	81	83	260	201	208	86	216	85	226	245	281	125	16	44	190	196	161	178	220	183	214	222	207	227	178	187	127	217	162	226	232	210	187	221	209	238	238	325	149	175	303	162	270	203	91	191	187	228	180	194	180	195	185	217	195	218	186	204	181	176	219	221	189	218	219	174	188	194	203	220	197	190	196	202	200	196	173	174	170	122	69	63	221	255	336	190	342	136	188	135	114	208	413	184	165	222	232	228	217	206	183	190	176	229	222	182	235	111	198	302	202	252	205	249	240	281	315	292	397	127	113	154	211	253	401	288	248	175	233	321	206	216	186	225	192	218	197	217	205	193	200	251	177	293	58	422	174	189	146	148	178	192	237	100	164	196	265	269	186	209	177	169	201	205	188	208	168	211	210	189	191	241	210	231	219	208	219	185	258	185	174	208	172	98	300	540	540	149	209	204	121	230	203	196	76	93	70	141	134	138	84	83	82	74	89	99	77	76	87	73	79	124	91	71	81	60	100	101	100	69	99	77	93	83	78	75	89	95	88	84	97	80	72	86	69	120	110	84	87	85	111	77	64	85	68	86	66	110	93	87	84	84	93	84	103	104	90	89	81	144	50	81	91	76	74	104	88	77	87	97	53	65	65	83	84	57	50	94	47	93	73	52	106	85	78	62	92	61	93	80	66	94	83	83	113	62	90	110	152	63	72	84	89	80	75	116	66	85	85	76	75	78	78	98	117	60	97	66	94	68	72	74	96	60	69	115	97	94	89	116	85	153	159	74	81
ZNF780B	825	908	830	780	802	788	786	789	756	650	673	719	826	471	431	638	866	828	760	981	831	755	708	657	734	584	829	645	619	938	601	539	471	287	390	305	251	322	294	264	162	119	200	333	270	272	293	221	226	259	204	309	353	350	284	271	437	441	241	262	158	191	272	246	188	238	172	134	316	323	208	194	191	209	176	168	194	191	212	293	310	316	246	554	206	265	287	391	282	301	331	262	240	236	190	262	272	266	272	257	305	283	240	236	257	263	402	407	315	345	196	325	680	676	371	454	302	432	188	247	477	589	351	507	391	612	946	212	481	249	312	288	3002	2295	4139	364	316	306	340	346	342	317	347	297	327	345	347	339	324	357	330	326	303	322	303	342	346	300	331	329	345	327	344	333	412	398	346	428	406	404	383	338	518	403	331	314	590	165	193	156	199	143	184	176	236	479	445	392	498	451	482	562	509	426	529	430	455	456	445	441	301	451	391	405	602	290	337	349	391	628	674	443	660	502	421	628	500	398	357	688	485	474	553	722	528	649	603	780	687	744	510	592	600	538	560	532	573	596	505	467	571	534	565	525	575	522	516	567	480	563	555	576	618	544	648	548	521	492	472	581	713	592	641	554	593	526	460	501	527	549	537	538	503	535	593	461	521	594	508	538	538	457	518	534	550	743	818	509	316	440	666	771	840	580	528	452	515	569	627	626	553	553	482	507	496	478	212	233	209	223	358	365	345	368	238	216	137	300	579	558	509	450	501	436	432	481	644	671	618	652	577	557	542	578	224	234	250	226	303	358	392	388	123	164	311	169	672	663	634	631	500	555	588	558	728	727	707	761	202	617	195	568	498	711	394	514	186	526	435	107	235	687	766	626	312	209	488	534	486	559	339	260	467	519	574	410	123	581	557	668	705	194	426	435	373	373	374	131	457	418	404	497	311	210	502	683	774	508	304	202	521	547	636	553	138	198	501	515	491	546	244	204	489	485	482	567	170	244	477	485	470	597	216	186	659	483	556	568	497	221	541	591	512	469	407	225	429	598	593	447	228	464	586	495	406	395	365	587	544	705	210	539	240	557	710	630	581	319	240	483	540	471	523	608	372	536	617	626	588	424	419	340	426	377	499	470	523	511	534	577	501	536	501	631	590	491	591	472	578	639	636	520	514	438	510	454	528	453	494	439	520	441	520	388	609	651	706	462	665	653	468	594	593	571	738	504	488	493	557	567	595	546	581	573	330	206	130	453	322	926	746	684	623	539	452	652	566	306	557	656	682	600	481	516	574	474	610	580	715	600	415	591	335	444	989	495	562	481	770	752	743	662	666	707	376	483	436	628	925	1183	1088	802	780	624	711	900	662	602	668	454	614	520	551	543	548	546	652	496	659	216	953	321	512	344	596	625	547	635	515	504	502	720	506	602	675	644	680	664	513	561	592	433	537	541	543	507	506	458	389	422	531	479	450	527	443	442	516	569	334	727	1080	1080	626	726	575	445	603	548	522	337	278	234	276	250	297	310	282	310	248	198	237	208	288	278	267	344	285	193	255	332	186	210	231	352	205	345	272	313	300	355	336	315	282	207	251	266	243	233	327	257	292	284	241	264	211	340	216	159	236	218	206	267	296	239	286	342	228	237	307	277	338	335	276	333	224	257	259	268	304	216	206	234	234	136	162	255	181	149	256	245	240	213	243	234	242	334	332	300	241	197	264	235	326	183	265	197	199	209	210	331	502	208	287	212	288	234	253	261	257	267	323	258	273	243	260	212	202	272	289	343	190	522	432	423	477	426	537	498	517	511	410	376	422	322	365	335	461	525	601	324
ZNF780A	586	505	533	558	541	558	571	523	577	395	368	439	671	237	320	305	525	384	350	483	342	370	389	356	536	534	875	878	595	650	863	686	864	368	307	302	284	260	230	253	292	277	402	379	352	316	298	274	320	228	253	280	285	277	313	380	404	338	375	329	483	163	307	349	401	235	234	175	372	379	261	281	263	270	242	260	230	252	241	391	366	395	522	704	243	409	245	341	397	383	288	287	252	226	231	292	310	295	286	258	235	287	252	226	323	312	320	448	274	347	453	193	477	483	361	575	346	456	233	275	342	549	176	406	306	534	503	300	433	310	343	533	451	223	448	434	422	421	458	456	446	428	439	385	386	453	388	361	386	417	373	365	392	440	440	397	406	330	410	384	383	390	362	386	536	477	473	438	436	369	534	436	410	510	373	604	612	195	193	111	217	140	186	305	227	421	483	485	380	452	394	469	568	451	524	542	490	615	566	466	510	480	555	287	388	260	337	512	347	556	408	335	698	635	460	569	619	402	301	491	597	513	627	576	537	598	455	472	529	441	433	376	378	349	405	333	354	412	350	325	442	567	555	516	587	567	544	522	466	527	605	457	387	408	346	452	398	273	271	430	471	381	425	383	399	385	409	310	357	357	307	372	417	311	333	385	404	372	356	399	377	314	414	363	327	361	327	259	362	413	550	556	657	453	472	447	427	459	662	547	547	603	398	438	431	395	362	371	319	317	457	389	422	418	481	321	308	516	352	372	347	356	341	367	341	382	425	389	394	374	572	535	566	613	546	544	636	590	577	568	655	592	534	527	580	556	469	482	513	508	457	468	573	476	465	486	474	554	326	429	370	355	409	403	413	347	323	364	274	411	370	375	435	572	372	347	306	415	352	496	414	1332	973	1143	789	449	329	335	337	393	486	798	1075	566	651	225	571	286	387	282	324	315	344	263	422	345	482	336	268	310	394	389	452	436	558	630	501	405	447	585	509	331	360	365	481	387	296	424	454	366	366	371	321	679	623	447	717	835	385	335	377	331	421	379	351	499	368	286	400	273	339	350	492	406	430	440	428	222	410	413	467	411	365	396	342	514	476	212	342	358	272	332	468	386	315	322	306	351	286	325	363	303	292	354	344	314	340	347	822	328	355	372	541	489	387	274	460	445	409	467	412	560	338	284	366	335	356	322	372	327	366	335	373	313	413	447	526	316	479	540	284	413	452	445	549	378	362	367	389	361	387	414	407	406	187	194	130	494	437	593	479	489	353	361	345	406	369	488	392	398	467	469	388	534	482	405	456	484	524	412	357	419	265	350	614	375	525	451	594	599	630	509	587	589	261	274	404	650	496	893	434	508	638	628	260	565	658	613	573	348	782	422	367	401	408	423	468	347	398	246	725	208	412	259	447	395	400	421	479	394	467	441	328	327	813	384	397	377	393	426	432	321	444	373	369	304	448	238	357	399	425	455	288	455	365	344	455	361	173	639	1080	1080	214	708	372	638	387	412	386	458	374	296	307	373	703	422	297	383	444	340	333	352	475	357	595	485	450	349	406	515	342	439	426	627	385	453	388	414	445	514	452	410	492	508	385	590	435	423	575	277	481	535	366	516	468	361	476	412	432	300	535	329	474	338	501	348	586	419	336	453	570	572	439	389	438	486	281	503	347	314	418	471	251	159	152	260	244	176	455	414	405	316	403	351	506	187	539	659	497	451	479	416	459	346	336	373	417	356	395	643	344	502	437	346	461	402	409	368	511	535	446	409	367	383	517	523	485	476	604	618	316	416	460	396	410	404	421	371	367	358	410	365	389	404	424	356	339	329	411	398
MAP3K10	161	145	161	157	187	176	152	151	163	54	59	94	67	26	33	69	30	201	226	194	203	130	134	122	161	178	43	88	104	79	176	127	220	300	237	310	100	31	61	144	253	340	360	200	250	202	304	147	218	293	16	59	90	189	133	58	107	67	111	290	378	411	256	175	210	255	262	344	243	276	216	194	225	221	228	197	206	244	210	258	254	281	124	232	243	208	173	448	301	277	104	222	188	221	181	180	174	169	255	221	270	265	188	221	240	213	397	150	179	181	349	180	588	190	163	304	201	405	404	374	547	206	142	38	226	353	446	176	150	161	284	309	0	14	0	346	321	326	349	308	302	315	330	293	336	280	371	347	292	282	260	304	300	329	338	338	388	244	248	220	315	299	310	468	438	367	297	327	340	390	378	439	279	404	400	142	151	247	286	241	294	273	319	248	246	459	434	361	395	423	416	397	232	274	357	405	317	387	369	392	261	518	302	673	254	290	353	268	352	678	586	495	493	423	818	427	464	1137	831	372	473	501	550	499	460	426	523	324	286	243	916	476	488	420	360	468	430	409	408	401	426	515	496	541	439	486	488	456	488	531	448	481	471	418	397	428	471	376	431	437	422	458	467	520	398	450	460	474	394	359	423	463	458	505	410	371	370	458	478	473	390	418	466	425	407	406	567	558	260	457	528	544	424	538	547	573	661	539	588	479	549	415	541	565	525	557	249	276	270	289	278	284	307	331	398	397	317	355	441	432	459	531	507	493	616	525	507	525	513	464	561	514	520	517	257	271	264	263	280	309	324	323	166	216	270	241	480	482	474	479	547	548	554	540	505	507	489	478	75	487	256	396	414	380	307	502	299	428	469	108	318	449	527	476	391	261	482	527	426	390	236	318	607	568	514	197	281	595	558	621	497	276	518	555	245	366	590	356	726	574	690	601	340	472	748	506	568	510	195	347	584	436	499	470	274	315	670	500	525	498	211	216	539	443	468	385	335	312	669	515	645	507	272	321	644	545	562	542	242	278	536	470	549	464	221	333	561	547	564	326	295	617	552	592	503	407	279	512	465	560	188	471	261	533	439	485	380	43	253	548	534	575	482	507	372	466	465	499	505	542	464	403	635	517	508	405	518	532	636	535	650	431	360	268	291	1735	566	459	344	440	400	434	672	918	764	802	785	980	774	948	818	958	848	1053	344	321	363	537	362	420	574	311	316	509	500	541	562	577	420	493	454	418	428	421	694	527	668	569	380	772	571	331	578	600	421	891	365	373	345	277	419	368	363	422	384	466	395	345	269	480	582	553	344	538	586	529	520	509	574	553	599	517	548	516	392	403	411	351	286	726	450	500	551	467	467	476	402	350	346	539	351	506	560	629	490	506	354	575	2746	1591	47	491	364	580	551	548	484	536	633	365	503	576	517	810	656	587	777	579	495	462	523	502	492	406	409	504	806	957	639	661	781	664	930	690	517	698	744	792	204	773	0	0	463	288	634	187	695	505	507	271	225	287	336	276	214	199	307	231	269	236	344	168	256	207	171	243	284	317	334	276	411	339	353	274	482	369	325	335	224	279	266	263	296	297	332	254	227	170	178	171	284	276	281	270	183	246	248	228	222	297	195	239	274	260	271	396	239	297	250	304	235	261	217	293	334	261	446	351	213	375	155	254	198	365	354	217	227	226	342	359	148	209	321	162	248	156	246	257	248	251	250	206	325	320	240	186	255	282	184	61	654	376	135	247	172	252	330	153	342	363	150	180	205	152	394	248	327	203	308	338	137	310	356	349	414	408	369	380	346	388	238	297	287	401	345	272	330	363	223	258
CTC-425O23.2	64	68	58	77	41	58	55	56	62	31	31	30	17	11	15	9	30	30	30	45	22	61	54	65	53	48	75	32	20	25	51	56	27	1	2	1	24	18	11	22	10	1	1	1	9	0	0	1	18	25	26	51	24	20	24	1	45	17	0	6	1	13	14	0	0	25	21	0	14	0	5	5	8	6	1	4	8	3	4	6	5	7	16	29	6	3	9	11	6	9	3	11	1	3	6	10	8	12	9	5	15	9	1	3	8	4	19	28	18	36	4	11	42	3	14	7	5	12	10	3	37	17	37	6	44	27	28	10	6	7	15	2	0	0	14	9	11	19	15	19	11	14	10	12	6	12	9	10	11	11	4	14	14	15	4	5	13	12	12	7	10	6	12	12	11	10	8	8	13	9	10	18	15	11	24	57	7	6	6	11	7	9	6	20	14	8	12	21	9	8	16	8	18	8	7	3	6	8	7	15	8	11	8	34	19	3	21	6	14	43	8	57	46	38	6	40	40	27	7	49	42	30	49	40	57	55	48	82	27	95	28	59	30	26	30	33	32	54	51	28	27	34	31	27	44	36	23	23	23	24	32	40	35	28	42	44	42	32	54	47	37	44	34	39	39	27	25	20	31	34	40	32	26	35	44	29	19	21	38	37	34	29	22	19	30	48	26	16	15	12	36	46	53	34	31	25	30	34	21	36	25	24	41	29	37	34	5	4	6	4	6	6	5	14	3	8	5	12	36	40	44	30	31	31	27	36	36	35	39	34	37	29	34	32	5	4	8	8	11	8	5	6	6	5	7	2	36	37	31	30	25	30	20	23	45	40	38	32	19	28	7	22	59	36	5	32	6	15	12	5	3	14	24	24	12	1	32	26	16	17	2	0	14	31	22	14	4	24	12	39	39	6	35	14	4	36	11	1	25	16	31	30	10	1	33	27	45	48	1	4	28	18	21	29	10	4	29	30	40	33	17	13	31	30	42	23	18	6	34	27	38	26	8	6	40	18	32	31	2	1	36	34	40	36	12	9	27	16	30	10	18	52	22	26	16	1	9	42	31	27	11	31	16	28	25	43	12	2	11	46	22	33	32	44	46	41	51	51	47	38	47	42	39	39	49	45	42	40	32	34	49	35	53	60	67	38	25	3	50	37	28	33	25	36	37	32	35	30	32	39	34	30	26	31	35	27	35	38	30	28	47	35	42	40	28	34	25	25	21	29	27	27	27	30	16	11	11	9	27	73	12	76	9	28	23	82	32	61	27	38	23	24	43	18	41	48	48	48	29	27	31	205	9	18	135	19	20	245	29	37	52	78	27	8	12	47	65	35	18	58	81	68	65	66	96	78	20	20	10	35	26	31	50	37	32	29	52	28	36	9	60	26	33	21	25	27	31	18	18	67	28	12	60	34	44	38	41	42	32	30	36	27	31	13	12	20	17	24	17	29	26	30	45	35	28	25	34	32	6	69	270	270	22	40	43	9	12	31	31	10	4	2	8	5	7	4	7	2	29	1	4	49	8	2	3	4	4	4	2	6	6	5	12	3	12	11	5	5	6	6	9	3	12	3	7	5	4	10	6	11	6	7	3	8	6	9	4	5	6	9	3	11	8	12	4	9	5	3	7	7	5	15	9	12	7	18	9	6	6	12	4	2	4	4	7	15	19	5	27	13	24	2	12	2	3	0	5	1	7	4	11	6	12	12	8	11	4	6	7	18	28	1	9	4	3	2	7	10	2	2	12	7	9	35	4	4	1	3	2	2	20	19	25	28	7	21	5	13	14	12	19	5	20	24	0	7	28	8	31	47
AKT2	2518	2600	2464	2592	2520	2620	2446	2426	2634	1699	2372	1996	2096	2320	2525	2371	2407	2782	2667	3122	2493	2482	2383	2681	2360	2480	2683	2035	2109	1998	2586	2392	2351	1375	1086	1411	1216	844	857	963	1237	1359	1252	1423	1039	1460	1089	1156	1152	1337	954	999	1345	1185	916	847	879	1086	913	1157	1722	1970	1152	1114	1054	1091	1306	1419	953	1196	1120	1142	1210	1112	1105	1119	1136	1154	1203	1343	1405	1343	999	1042	1424	1102	1239	1104	1170	1144	829	898	908	936	873	1425	1430	1416	1541	1483	1147	1160	908	936	978	1048	3643	3504	3988	1160	2027	836	4940	2972	4148	2775	1158	2983	886	1298	4805	3806	3116	1163	3481	4403	3701	2427	1996	959	4124	1413	9285	10082	7994	5521	5594	5794	6007	5923	6714	6691	6692	6010	5322	5793	5253	5110	5245	5275	5584	5478	5496	5461	6206	6160	6336	5820	5942	5890	5088	5285	5137	7373	6484	6102	6329	6373	6122	8170	7450	8007	6621	7447	7992	5911	6848	6417	6775	6733	6558	6314	6173	6452	6454	5367	5757	7327	5364	5640	7232	4756	6957	4901	5783	5585	4299	4901	4504	5003	2456	4381	2956	4890	7539	3764	6869	5624	2614	4549	4474	4536	4409	3876	4532	4439	4008	4414	4184	4796	4191	3828	3946	4604	3834	4014	4351	3702	3835	3821	4197	4403	4257	4302	4131	4162	4054	4155	4216	4242	4280	4537	4483	4315	4244	4358	4189	4468	4144	4248	4423	4305	4354	4514	4717	4355	4589	4368	4590	4360	4741	4688	4765	3867	3800	3757	3862	3699	3663	3733	3630	3911	3872	3937	3905	3537	3515	3862	3863	3656	3524	3899	3814	3685	3928	4525	5241	4300	4899	4735	4721	4637	4530	4782	4831	4981	5149	4903	6395	4248	4993	4852	4810	4642	4734	4943	3333	3483	3566	3540	3178	3162	3131	3275	3028	2819	2859	2742	4445	4665	4629	4760	4815	4787	4660	4681	4455	4553	4577	4840	4823	4700	4930	5105	3390	3419	3403	3456	3201	3257	3021	3144	3099	3114	2796	3012	4069	4079	4018	4110	4580	4643	4582	4852	4421	4450	4345	4340	3547	5301	3468	4387	4254	4424	3267	4593	3465	4573	4657	2410	3184	4395	4478	4453	3670	3631	4746	4164	4245	4077	3161	3349	4790	4874	4601	3204	4570	4479	4108	3811	4265	3647	4887	4555	2843	3817	2909	3991	5077	4547	4347	4080	3843	3304	4581	4449	4659	4714	2774	3818	4844	4218	4363	4719	3374	3528	5010	4427	4930	4601	3587	3561	4924	4435	4228	4458	3308	3398	4879	4244	4011	4194	3076	3577	5229	4634	4621	4159	3683	3999	4856	4355	4002	4201	3240	3528	4815	4248	4004	3396	3472	5067	4792	4910	4233	3236	3524	4958	4587	5022	2546	4454	3329	4846	3917	4212	5364	3462	3398	4524	4277	4001	3296	4623	4448	5081	4364	4862	4216	4573	4760	3951	4764	4556	5026	4778	4881	4679	4490	4139	4756	4352	4505	3930	4526	3374	4787	4842	5368	3457	4491	4355	4063	4380	4417	4574	4361	4703	3939	4414	3832	4372	4052	5154	4639	4498	4158	5155	4193	3998	5156	4321	4014	4106	3775	4032	3878	3961	4369	4328	4279	4400	4302	4290	5165	6713	7248	4069	4088	4576	4434	4190	4744	4919	4970	4319	4786	4225	4034	5122	4417	3845	3436	3860	3723	3812	3609	3399	3091	3034	3303	4693	4272	4129	6425	2961	3889	4764	4246	4164	4271	4019	3886	3917	4949	4966	4610	3771	3442	3201	4226	4194	4099	4150	3847	4151	4178	4710	4098	4743	4582	4204	4801	3874	4285	4231	3703	4704	6756	3342	4248	6085	4901	5581	5239	5094	4832	4335	4059	4737	3721	4412	4530	4263	5102	5089	5285	5159	4374	4300	4365	4222	4401	4233	4136	4171	4582	7163	4017	4717	5466	5019	7080	4541	4236	5003	4670	5555	5198	3803	810	810	3530	2608	3884	5393	3418	4262	4620	3158	3089	3408	3383	2840	2758	3057	3443	3606	3318	3481	2911	3099	2998	3636	3164	2107	2572	3474	3492	3078	3925	3034	2571	3362	4310	2939	3765	3599	4005	3919	3454	3412	3259	3053	3227	3519	2701	2656	3245	3426	2932	3089	3239	3355	3158	3002	3532	3775	3020	2890	3292	3419	3468	3096	3080	3209	3397	3346	3644	3852	2883	3313	2963	3383	3054	2648	4722	3419	3593	5240	3580	3035	2776	3219	2794	3539	3647	3292	3667	3481	3634	3290	3309	2816	2933	2354	3122	3384	2900	3000	3110	2696	3596	2933	3406	2787	2676	3152	2878	1940	1263	4651	2839	3338	2967	3556	3539	3189	3087	3292	2838	2836	3083	2502	3048	3570	4384	2931	3263	2906	3172	3361	3389	3274	3562	3273	3344	3494	3437	3572	2646	2561	2633	2732	2571	2696	2391	2269	3424	3688
C19orf47	245	281	247	305	263	236	260	276	232	131	237	272	338	59	343	421	321	243	188	222	188	437	408	382	199	213	174	153	155	236	136	176	203	208	449	217	304	124	167	109	201	234	343	151	234	164	305	148	174	190	79	121	196	162	96	184	128	249	73	322	389	344	303	291	294	344	348	428	326	358	368	351	381	356	380	371	379	358	400	274	276	311	157	208	296	279	266	247	247	259	221	344	360	347	256	254	262	253	243	215	259	288	360	347	279	286	504	340	347	374	344	294	223	398	350	562	273	511	335	237	298	258	237	206	340	316	345	315	377	229	320	381	0	56	95	247	242	262	247	275	236	242	241	276	211	260	216	231	242	251	232	232	258	275	262	292	302	279	299	280	222	228	223	302	390	294	234	260	291	297	242	299	248	310	261	153	210	198	155	166	179	166	193	140	166	256	227	256	316	249	258	261	281	281	248	276	235	274	252	328	391	363	343	300	277	212	217	375	181	299	316	510	267	343	408	299	254	350	375	231	350	296	338	306	284	287	292	212	279	216	360	273	220	282	195	280	310	237	248	276	276	295	326	271	240	267	260	263	286	288	255	243	331	207	321	203	345	328	308	293	300	287	242	361	213	243	250	275	372	326	272	289	253	224	270	229	204	204	210	276	275	278	267	226	295	381	541	346	443	489	336	311	280	389	368	350	321	360	324	354	319	361	360	295	357	330	339	329	318	335	367	329	292	340	377	338	306	494	359	330	323	313	350	311	273	300	327	320	307	387	332	306	331	283	344	342	347	338	431	359	348	333	256	331	316	252	320	335	317	328	306	322	308	326	365	319	311	334	346	288	344	360	258	284	273	265	312	355	275	373	292	348	300	281	406	345	303	277	313	303	282	366	337	320	315	403	417	290	281	224	257	384	306	331	346	295	295	418	316	293	308	302	336	324	317	286	274	242	364	389	300	265	250	260	354	370	348	387	303	329	374	323	360	321	302	307	328	330	299	297	281	316	344	364	302	321	278	268	336	323	330	312	301	338	300	287	375	328	283	321	355	281	300	247	270	391	315	306	295	240	356	285	283	281	360	270	305	293	338	316	320	259	287	295	304	308	309	292	308	281	364	333	303	241	299	222	329	322	314	339	325	346	391	291	299	349	428	350	353	185	244	308	472	452	469	408	433	499	453	423	439	386	427	466	416	346	325	423	344	312	431	348	304	366	354	241	256	234	294	292	266	260	257	276	284	332	289	271	309	435	453	413	330	223	222	212	280	281	272	244	259	286	256	245	255	256	263	237	325	315	308	314	316	261	349	277	290	284	279	273	276	328	314	283	292	293	334	284	263	287	353	413	316	274	395	286	271	232	235	375	263	353	305	295	288	301	359	294	158	282	542	265	220	221	252	342	302	256	295	547	278	300	211	420	359	413	338	359	350	267	303	352	316	318	300	342	301	349	369	412	307	283	282	255	299	339	317	292	152	396	540	540	300	250	346	217	361	302	294	318	391	259	305	268	305	238	278	327	315	360	304	204	368	337	356	402	324	323	345	385	412	445	414	371	396	260	341	365	327	333	346	284	413	360	282	342	381	411	391	352	408	358	304	339	471	272	491	534	348	286	389	216	364	323	334	262	368	271	324	342	498	370	334	239	402	320	421	749	219	586	310	359	384	674	385	396	566	390	287	254	357	340	302	270	227	593	335	253	360	342	310	328	527	478	285	364	276	354	272	371	348	400	385	526	335	242	494	291	390	375	197	354	333	432	345	495	527	293	350	409	343	309	292	240	269	233	308	298	283	261	310	365	437	279	261	312	275	247	336	253
CTC-425O23.5	168	193	176	178	154	140	133	187	130	243	294	280	271	101	128	159	139	66	46	77	53	258	258	254	91	103	224	195	173	202	65	170	339	22	35	22	60	72	61	48	5	30	43	20	24	35	26	18	32	30	68	41	46	36	21	51	63	58	76	114	39	128	63	41	82	79	104	90	29	41	26	28	29	27	20	19	19	30	36	36	45	47	185	51	54	26	61	34	30	23	51	43	12	14	24	99	94	79	41	31	51	58	12	14	47	56	118	79	113	150	12	22	81	55	66	33	43	58	35	44	87	18	76	75	179	124	94	94	82	43	57	67	0	0	0	27	35	47	42	35	28	41	46	39	30	32	30	32	29	42	26	25	25	33	36	34	34	37	30	21	25	38	29	50	25	35	33	35	50	52	27	58	21	22	32	31	7	39	36	77	34	49	26	72	26	22	15	29	25	18	18	37	30	32	17	10	22	16	27	15	39	28	33	78	89	18	61	23	37	176	68	23	115	88	121	90	72	152	105	88	81	70	131	106	112	90	104	149	147	119	131	105	101	91	95	89	122	137	116	126	124	133	132	75	103	86	79	109	92	89	103	97	91	82	119	80	87	110	88	99	106	129	104	123	100	86	89	96	112	78	94	92	80	109	105	62	80	55	78	100	76	77	81	71	83	39	34	108	16	46	90	136	177	115	128	102	108	161	51	177	86	112	102	109	99	108	89	87	77	95	141	139	155	143	129	125	133	106	102	88	81	76	86	74	79	81	109	120	115	115	100	81	71	54	62	56	59	59	100	92	103	109	109	16	91	109	73	69	60	65	62	63	63	49	90	84	95	82	75	119	116	108	142	126	75	108	82	67	101	93	74	30	59	43	113	56	89	94	61	107	76	106	67	71	46	148	66	85	77	111	88	102	64	48	69	135	70	99	104	67	79	67	117	114	93	75	102	100	78	85	79	83	73	83	87	98	64	88	88	85	115	65	88	59	89	75	72	103	122	66	98	97	79	87	68	71	79	92	112	70	87	67	87	83	56	59	84	42	43	131	36	61	51	77	69	137	112	93	77	99	114	89	146	133	104	173	181	4	110	208	89	115	109	78	101	90	115	73	92	83	119	132	75	75	63	69	94	81	145	101	68	123	56	134	58	188	91	90	99	80	95	45	106	124	125	120	103	117	131	130	119	109	104	110	136	140	145	127	134	138	167	173	193	200	206	80	78	65	77	84	88	80	79	85	84	64	55	142	43	275	26	272	219	97	11	171	130	32	88	80	59	65	110	57	113	182	198	115	161	118	109	87	43	168	72	104	85	111	154	131	119	79	95	79	87	64	98	108	75	161	186	192	173	143	232	86	58	53	47	71	77	83	83	127	89	90	152	78	8	223	204	39	97	43	99	102	104	79	163	249	115	4	241	52	65	69	63	51	91	85	84	77	99	14	24	34	61	54	60	76	59	77	61	74	83	95	60	50	15	185	810	810	36	152	77	83	52	87	82	87	38	44	102	91	210	53	45	53	102	49	54	45	49	68	157	74	43	89	43	93	135	111	187	61	159	19	36	61	65	118	45	38	143	56	128	110	53	110	84	86	88	110	73	107	100	89	95	59	101	93	101	107	98	82	98	105	84	71	114	64	118	81	96	85	102	89	149	96	100	115	44	136	102	81	98	100	56	111	186	127	102	59	194	58	74	416	125	53	152	151	119	87	70	183	61	141	121	108	85	210	167	53	65	63	80	63	127	68	55	70	141	94	59	111	61	126	92	94	92	69	163	79	72	72	61	91	71	115	105	57	36	82	56	89	69	51	13	38	22	29
