## Supplementary material for "Considerations for Deconvolution: A Case Study with GTEx Coronary Artery Tissues": Data and R Code: ciber_ref.txt (part 32 of 62)

HGNC	SRR1973405	SRR1973406	SRR1973403	SRR1973404	SRR1973402	SRR1973401	SRR1973400	SRR1973399	SRR1973398	SRR1508170	SRR1508171	SRR1508172	SRR1508173	SRR1508174	SRR1508175	SRR1508176	SRR1508177	SRR1174865	SRR1174866	SRR1174867	SRR1174868	SRR1793918	SRR1793919	SRR1793917	SRR1056401	SRR1056402	SRR2936834	SRR2936835	SRR2936833	SRR2936832	SRR2936831	SRR2936830	SRR2936829	DRR023371	DRR023379	DRR023387	DRR023396	DRR023404	DRR023422	DRR023445	DRR023453	DRR023461	DRR023468	DRR023475	DRR023482	DRR023490	DRR023509	DRR023518	DRR023559	DRR023571	DRR023576	DRR023587	DRR023597	DRR023619	DRR023635	DRR023643	DRR023650	DRR023666	DRR023683	SRR2121684	SRR2121683	SRR2121682	SRR2121681	SRR2121680	SRR2121679	SRR2121678	SRR2121677	SRR2121676	SRR2121675	SRR2121673	SRR1580949	SRR1580951	SRR1580985	SRR1580986	SRR1580987	SRR1580988	SRR1580989	SRR1581004	SRR1581005	SRR1785069	SRR1785349	SRR1785655	SRR576926	SRR576927	SRR1286920	SRR1286921	SRR1286922	SRR1286923	SRR1286924	SRR1286925	SRR1286926	SRR1286927	SRR1286928	SRR1286929	SRR1286930	SRR1286931	SRR1286932	SRR1286933	SRR1286935	SRR1286934	SRR1143450	SRR1143451	SRR557134	SRR557135	SRR557136	SRR557137	SRR307897	SRR307901	SRR307903	SRR307905	SRR307909	SRR307917	SRR307921	SRR315303	SRR315313	SRR315318	SRR317036	SRR317064	SRR317066	SRR317068	SRR768411	SRR534290	SRR534291	SRR534299	SRR534301	SRR534311	SRR534319	SRR534328	SRR545695	SRR529084	SRR1693244	SRR1693245	SRR2124301	SRR2124300	SRR2124299	SRR1296118	SRR1296120	SRR1296121	SRR1296122	SRR1296123	SRR1296124	SRR1296126	SRR1296125	SRR1296128	SRR1296130	SRR1296129	SRR1296131	SRR1296132	SRR1296133	SRR1296134	SRR1296135	SRR1296136	SRR1296137	SRR1296138	SRR1296139	SRR1296140	SRR1296141	SRR1296142	SRR1296143	SRR1296144	SRR1296145	SRR1296146	SRR1296147	SRR1718832	SRR1718833	SRR1718834	SRR1718835	SRR1718836	SRR1718837	SRR1718838	SRR1718839	SRR1718840	SRR1718841	SRR1718842	SRR1718843	SRR1718844	SRR1718845	SRR2063015	SRR2063014	SRR2063013	SRR2063012	SRR2063011	SRR2063010	SRR2063009	SRR2063008	SRR1552539	SRR1552540	SRR1552541	SRR1552542	SRR1552543	SRR1552544	SRR1523506	SRR1523507	SRR1523508	SRR1523509	SRR1523510	SRR1523511	SRR1523512	SRR1523513	SRR1523514	SRR1523515	SRR1523516	SRR1523517	SRR1648616	SRR1648614	SRR1648619	SRR1648617	SRR1648618	SRR1648620	SRR2050410	SRR2050425	SRR2050422	SRR2050419	SRR2050416	SRR2050413	SRR2050407	SRR2050404	SRR2050402	SRR2050399	SRR2050394	SRR2050465	SRR2050462	SRR2050459	SRR2050456	SRR2050453	SRR2050450	SRR2050445	SRR2050442	SRR2050439	SRR2050436	SRR2050433	SRR805725	SRR805726	SRR805727	SRR805728	SRR805729	SRR805730	SRR805731	SRR805732	SRR805733	SRR805735	SRR805736	SRR805737	SRR805738	SRR805739	SRR805740	SRR805741	SRR805742	SRR805743	SRR805744	SRR805745	SRR805746	SRR805747	SRR805748	SRR805749	SRR805750	SRR805751	SRR805752	SRR805753	SRR805754	SRR805755	SRR805756	SRR805757	SRR805758	SRR805759	SRR805760	SRR805761	SRR805762	SRR805763	SRR805764	SRR805765	SRR805766	SRR805767	SRR805768	SRR805769	SRR805770	SRR805771	SRR805772	SRR805773	SRR805774	SRR805775	SRR805776	SRR805777	SRR805778	SRR805779	SRR1812752	SRR1812753	SRR1812751	SRR1812750	SRR1812749	SRR1786592	SRR1786591	SRR1786590	SRR1786587	SRR1786586	SRR1786589	SRR1786588	SRR1786585	SRR1786583	SRR1786584	SRR1786582	SRR1786581	SRR1740034	SRR1740035	SRR1740036	SRR1740037	SRR1740038	SRR1740039	SRR1740040	SRR1740041	SRR1740042	SRR1740043	SRR1740044	SRR1740045	SRR1740046	SRR1740048	SRR1740047	SRR1740049	SRR1740050	SRR1740051	SRR1740052	SRR1740054	SRR1740053	SRR1740056	SRR1740055	SRR1740057	SRR1740058	SRR1740059	SRR1740060	SRR1740061	SRR1740062	SRR1740063	SRR1740064	SRR1740065	SRR1740066	SRR1740067	SRR1740068	SRR1740069	SRR1740070	SRR1740071	SRR1740072	SRR1740073	SRR1740074	SRR1740075	SRR1740076	SRR1740077	SRR1740078	SRR1740079	SRR1740080	SRR1740081	SRR1740082	SRR1740083	SRR1740084	SRR1740085	SRR1740086	SRR1740087	SRR1740088	SRR1740089	SRR1550986	SRR1550988	SRR1550987	SRR1550989	SRR1550990	SRR1550991	SRR1550992	SRR1550994	SRR1550993	SRR1550995	SRR1550996	SRR1550997	SRR1550998	SRR1551000	SRR1550999	SRR1551001	SRR1551002	SRR1551003	SRR1551004	SRR1551006	SRR1551005	SRR1551007	SRR1551008	SRR1551009	SRR1551010	SRR1551012	SRR1551011	SRR1551013	SRR1551014	SRR1551015	SRR1551016	SRR1551017	SRR1551018	SRR1551021	SRR1551022	SRR1551023	SRR1551020	SRR1551024	SRR1551026	SRR1551027	SRR1551028	SRR1551029	SRR1551030	SRR1551031	SRR1551034	SRR1551033	SRR1551035	SRR1551036	SRR1551037	SRR1551038	SRR1551040	SRR1551041	SRR1551042	SRR1551043	SRR1551044	SRR1551045	SRR1551047	SRR1551048	SRR1551049	SRR1551050	SRR1551051	SRR1551052	SRR1551054	SRR1551055	SRR1551056	SRR1551057	SRR1551058	SRR1551059	SRR1551061	SRR1551062	SRR1551063	SRR1551064	SRR1551065	SRR1551066	SRR1551068	SRR1551069	SRR1551070	SRR1551071	SRR1551072	SRR1551073	SRR1551075	SRR1551076	SRR1551077	SRR1551078	SRR1551079	SRR1551080	SRR1551082	SRR1551083	SRR1551084	SRR1551085	SRR1551086	SRR1551088	SRR1551089	SRR1551090	SRR1551091	SRR1551092	SRR1551093	SRR1551095	SRR1551096	SRR1551097	SRR1551098	SRR1551099	SRR1551101	SRR1551100	SRR1551102	SRR1551103	SRR1551104	SRR1551105	SRR1551106	SRR1551108	SRR1551109	SRR1551110	SRR1551111	SRR1551112	SRR1551113	SRR1200499	SRR1200498	SRR1200500	SRR1200501	SRR1200502	SRR1200503	SRR1200504	SRR1200505	SRR1200506	SRR1200507	SRR1200508	SRR1200509	SRR1200510	SRR1200511	SRR1200512	SRR1200513	SRR1200514	SRR1200515	SRR1200516	SRR2138065	SRR2138069	SRR2138061	SRR2138049	SRR2138053	SRR2138057	SRR2138041	SRR2138045	SRR1609991	SRR1609992	DRR013795	DRR013789	DRR013796	DRR013790	DRR013797	DRR013791	DRR013798	DRR013792	DRR013799	DRR013793	DRR013800	DRR013794	SRR1552955	SRR1552956	SRR1552957	SRR1552958	SRR1552959	SRR1552960	SRR1552961	SRR1552962	SRR1552963	SRR1552964	SRR1552966	SRR2141381	SRR2141379	SRR2141380	SRR2141378	SRR2141376	SRR2141377	SRR2141375	SRR2141374	SRR2141373	SRR2141372	SRR2141370	SRR2141371	SRR1822132	SRR1822131	SRR1822130	SRR1822129	SRR1822128	SRR1822127	SRR1822126	SRR1822125	SRR1822124	SRR1822123	SRR1822122	SRR1743975	SRR1743976	SRR1743977	SRR1743978	SRR1743980	SRR1743979	SRR1743981	SRR1743982	SRR1743984	SRR1743983	SRR1422906	SRR1422907	SRR1422908	SRR1422909	SRR1747966	SRR1747967	SRR1747968	SRR1747970	SRR1747971	SRR1747972	SRR2922691	SRR2922690	SRR2922689	SRR2922688	SRR2922687	SRR2922686	SRR2922685	SRR2922684	SRR2922683	SRR1784137	SRR1784138	SRR1784139	SRR1784141	SRR1784140	SRR1784144	SRR1784142	SRR1784143	SRR1784145	SRR834980	SRR834979	SRR834981	SRR834983	SRR834982	SRR834984	SRR834985	SRR834986	SRR627491	SRR627493	SRR627494	SRR627495	SRR627496	SRR627497	SRR627498	SRR1743991	SRR1743992	SRR1743993	SRR1743994	SRR1743995	SRR1743996	SRR1743997	SRR1038580	SRR1038581	SRR1038583	SRR1038582	SRR1038584	SRR2097516	SRR2097515	SRR2097514	SRR2097513	SRR2097512	SRR531824	SRR531825	SRR531826	SRR1027467	SRR1027468	SRR1852859	SRR1852858	SRR1852881	SRR1817389	SRR1817388	SRR1817387	SRR1817386	SRR1817397	SRR1817396	SRR1817394	SRR1817395	SRR1817393	SRR1817392	SRR1817390	SRR1817391	SRR1168402	SRR1168403	SRR882028	SRR882029	SRR358976	SRR597814	SRR1163131	SRR1163132	SRR525258	SRR037695	SRR3132974	SRR1947545	SRR1947544	SRR1947512	SRR1947619	SRR1947615	SRR1947605	SRR1947598	SRR1947596	SRR1947590	SRR1947584	SRR1947581	SRR1947570	SRR1947569	SRR1947557	SRR1947556	SRR1947507	SRR1947493	SRR1947489	SRR2910664	SRR2910663	SRR2910673	SRR2910672	SRR2910671	SRR2910670	SRR2910669	SRR2910668	SRR2910665	SRR2939131	SRR2939132	SRR2939133	SRR2939134	SRR2939136	SRR2939135	SRR2939141	SRR2939142	SRR2939143	SRR2939144	SRR2939145	SRR2939146	SRR2939148	SRR2939147	SRR2939149	SRR2939150	SRR2939151	SRR2939152	SRR566221	SRR566223	SRR566225	SRR566227	SRR566229	SRR566231	SRR566233	SRR566235	SRR566237	SRR566239	SRR566241	SRR566243	SRR566245	SRR566247	SRR566249	SRR566251	SRR566253	SRR566255	SRR566257	SRR566259	SRR1910738	SRR1910736	SRR1910737	SRR1910734	SRR1910735	SRR1910733	SRR1910731	SRR1910732	SRR452328	SRR452329	SRR452330	SRR452331	SRR452332	SRR452333	ERR688007	ERR688006	ERR688003	ERR688002	ERR688005	ERR688004	SRR1363132	SRR1363134	SRR1363135	SRR1363136	SRR1363137	SRR1363138	SRR1363139	SRR1363141	SRR1363140	SRR1363142	SRR1363144	SRR1363145	SRR1363143	SRR1363146	SRR1363147	SRR1363148	SRR1363149	SRR1363151	ERR701475	ERR701472	ERR701467	ERR701469	ERR701479	ERR701476	ERR701471	ERR701473	ERR701474	ERR701468	ERR701470	ERR701477	ERR701478	SRR1289650	SRR1289651	SRR1289652	SRR1289653	SRR1762738	SRR1762739	SRR1020592	SRR1020593	SRR1020594	SRR1020595	SRR1020596	SRR1020597	SRR1020598	SRR1020599	SRR1020600	SRR748302	SRR748303	SRR748304	SRR748305	SRR748306	SRR748307	SRR1776527	SRR1776526	SRR1776528	SRR1776529
PLD3	5936	6066	6128	6011	5166	5534	6041	5329	4731	2051	6257	3764	4606	3746	4780	4094	4451	6062	5883	5954	5769	8047	7935	8318	5378	5039	6569	7161	9337	7294	10357	4773	6508	3513	2577	2613	3038	1579	2793	2503	3896	3321	3207	3149	3269	2848	3094	2128	3023	3620	1981	2061	2104	2022	2409	2166	3080	3375	1708	2685	2873	3222	2545	2486	2590	4292	4280	4485	3281	3456	2375	2317	2395	2287	2123	2206	2155	2201	2172	2616	2592	2799	756	834	4005	3918	2637	2533	2429	2434	1245	2984	2824	2906	2093	3661	3644	3642	2888	2569	3781	4108	2824	2906	3169	3046	1621	11585	6895	3710	3228	3094	1080	4749	3906	6154	3107	3831	3432	2494	1385	6874	8822	4965	12415	920	1280	14734	17751	3463	5808	3183	16	0	27	8000	8252	8223	8407	8749	8906	9115	9013	10303	8031	10124	7857	7893	8288	8662	8325	8306	8678	8176	8352	8711	8475	9976	10513	10759	8182	8368	8123	7520	8932	8696	7313	10353	8482	8170	8058	9380	10756	9950	8451	12483	14684	8226	6674	7542	6675	7515	6646	7680	6945	7593	8319	11268	8354	8481	11152	9639	10963	11215	10031	11190	9571	8821	9509	9240	14689	9824	12333	8842	6274	9798	5933	10132	9198	1178	1081	817	1222	1374	1572	1325	1909	1687	1448	1056	1152	1250	1170	1188	1274	1068	1181	874	1001	758	1347	1391	1107	1087	1080	1220	1369	1269	1462	1496	1272	1365	1415	1190	1292	1258	1229	1402	1390	1448	1304	1369	1258	1114	1179	1166	1202	1447	1556	1381	1438	1267	1345	2262	2264	2208	2093	2720	2447	2041	1942	2306	2242	2278	937	912	865	923	1078	971	1036	974	1087	1050	977	1050	5339	1382	1135	1403	1129	1078	1080	1402	1536	1509	1575	1426	1258	1088	1170	1091	1182	1169	1272	1238	5878	6218	5098	5848	12798	11481	12037	12264	19246	12947	11603	19934	1208	1325	1283	1063	1305	1080	855	1062	1508	1615	1479	1593	1153	1141	1117	1137	5137	4967	5239	5157	10681	10607	10925	12290	10078	6120	11050	9851	1107	1099	1079	1150	1006	1036	1001	1096	1580	1420	1392	1366	10051	1341	13330	1437	1200	1216	9301	1252	11798	1538	1346	4089	11776	1548	1325	1442	12643	12342	1265	1360	1427	1441	7710	13308	1194	1244	1458	6785	13336	1329	1392	1301	1476	11585	945	1340	10043	1516	6985	11192	1083	1301	1129	972	12355	11882	1125	1348	1108	1209	7696	10646	1038	1339	1059	1070	8610	12476	1067	1293	1208	1142	10401	12588	1091	1443	1117	1323	11990	11331	1116	1316	1054	1305	12056	13764	1035	1280	1083	1597	7840	9534	1086	1374	1050	1075	8715	11896	1107	1327	1099	8589	11372	874	1317	1112	1967	10144	15075	1092	1232	1029	6233	1339	14042	1134	1393	1201	1042	5315	9944	1070	1411	1149	1324	1229	1555	1155	1234	1257	1356	1255	1369	1322	1307	1250	1240	1028	1220	1303	1373	1234	1518	1397	1643	1593	1212	1022	1738	840	1964	936	1230	457	1632	1510	1644	1686	1844	1554	1470	1340	1637	1478	1685	1844	1056	1169	1066	1622	1511	1337	1649	1507	1270	1404	1440	1326	1202	1173	1432	1266	1231	1219	1114	1129	1294	771	855	1462	1564	1401	1413	1070	1346	1017	1159	1228	1110	1846	1437	1585	1826	1813	1522	1665	1540	1344	1459	1168	963	1267	1346	1890	1281	804	1783	1192	1455	1573	1227	1206	1245	1338	1310	1363	1246	1187	1270	1334	1060	1333	1633	1702	1758	1754	1970	1668	993	896	1063	1209	971	1477	1316	1711	1279	1345	1446	1247	557	1535	2058	1450	907	1428	1447	1417	1213	1392	737	1021	1433	1463	2012	1445	1139	1223	1409	1267	1330	1255	1362	1176	1350	1151	1186	1094	1314	991	1298	1249	944	1330	1247	1549	1424	1322	1329	933	1303	1412	540	540	1083	1153	1543	2066	1193	1303	1219	12454	14487	13066	12475	14169	9326	14972	8688	9639	11527	9576	11979	19939	11477	8943	8971	11814	10210	9115	9253	8810	6441	8987	11601	15083	14265	5549	13762	17002	14860	9238	14287	10899	12758	11118	8279	14308	10575	14420	9343	8224	5971	9643	8170	11499	8829	13192	6974	7359	8646	10560	10316	13024	9680	12810	7924	10066	8912	10213	11340	12142	16818	18758	9997	11581	6956	7392	7821	9166	12921	11699	13989	7540	25779	16620	6597	6068	6987	5572	6171	6491	11821	13042	5969	10201	11096	9832	7623	12865	12663	12079	14632	7104	6921	4321	8394	16612	7198	9152	11321	11238	10900	7205	8461	8963	9754	13302	10100	7624	11414	12104	3830	6697	11249	7425	11421	17174	12860	6886	6694	9612	10372	5678	5521	5874	6132	5674	5950	3761	3817	3788	5343	5374	5549	5687	6558	5903	5477	5613	6248	6228
PRX	151	152	163	163	133	169	174	179	136	41	36	52	65	86	85	52	28	168	173	195	206	187	180	210	180	148	65	64	68	22	193	140	260	80	51	50	62	77	64	93	206	119	76	26	82	75	94	60	64	96	19	25	28	46	96	23	54	52	39	82	78	112	45	55	106	75	88	61	68	52	79	73	54	78	79	61	78	76	68	74	52	59	52	46	68	72	62	98	62	57	64	37	50	33	51	64	72	65	60	64	79	93	50	33	62	64	146	182	149	33	76	83	77	220	116	167	66	189	61	94	73	134	163	69	159	134	110	27	36	74	184	49	16	14	27	160	151	173	174	174	203	168	188	203	150	199	169	179	177	146	155	161	150	157	193	189	191	207	199	201	151	148	160	175	179	144	268	137	91	175	180	145	189	232	181	237	236	155	168	169	159	175	197	183	171	119	169	236	137	131	226	182	178	132	118	106	184	168	121	143	218	158	146	152	174	87	151	178	118	93	87	64	77	119	116	83	105	112	126	95	133	126	128	93	101	73	117	104	59	63	125	64	63	117	108	112	85	75	82	91	126	86	102	97	91	156	108	118	103	146	106	103	77	81	122	85	85	69	62	97	125	109	125	58	70	74	64	76	55	63	68	102	61	62	63	50	54	82	94	59	46	74	64	64	102	69	126	128	136	86	96	98	105	102	129	130	142	135	164	100	120	127	102	107	123	156	35	41	30	34	68	70	69	70	32	73	72	195	101	87	94	87	85	86	91	91	98	104	114	94	201	163	165	215	22	26	27	30	56	65	78	73	76	233	86	26	57	59	63	61	84	80	84	77	81	75	85	78	167	89	74	117	73	135	22	141	64	113	81	27	43	113	117	94	113	45	85	79	92	90	13	59	101	84	124	96	65	192	206	283	431	88	75	127	59	81	27	93	85	120	70	99	64	60	73	79	74	86	26	50	51	86	78	99	89	65	86	88	70	96	13	68	85	92	74	71	104	62	68	87	73	140	113	69	101	79	79	87	14	77	91	88	74	107	60	69	89	74	51	11	69	79	62	55	87	10	56	87	78	64	60	96	56	68	56	78	126	14	66	81	36	55	81	98	55	104	79	131	75	93	60	66	112	248	120	85	119	117	253	118	183	93	131	131	61	23	142	69	218	303	140	100	124	166	81	167	89	145	74	153	124	117	103	175	123	119	69	173	129	109	149	88	76	113	90	75	75	66	76	69	62	82	76	76	114	90	99	83	88	109	101	78	107	98	61	94	121	85	76	96	77	91	69	93	65	97	53	57	91	119	85	113	68	119	114	104	84	94	134	163	144	167	142	135	49	38	47	86	89	103	133	97	101	108	114	102	65	59	85	46	63	107	69	92	91	102	84	85	532	20	96	78	75	49	81	88	106	145	381	148	96	89	25	82	97	85	84	96	111	79	88	82	103	130	142	124	63	110	105	96	74	83	95	102	69	105	75	75	71	104	0	0	102	224	99	200	77	93	86	45	47	72	46	53	36	27	42	67	69	74	29	40	56	76	58	34	77	60	37	33	79	47	58	51	97	24	35	54	55	37	46	36	33	53	58	63	82	55	37	41	51	47	54	58	45	43	48	50	37	51	54	68	54	60	43	50	51	59	51	58	35	38	56	58	40	56	94	40	26	89	33	102	127	83	46	74	63	83	62	55	47	35	59	85	73	30	51	30	35	95	43	48	37	43	41	66	50	68	53	67	24	70	36	67	42	38	77	40	39	43	48	40	26	57	57	83	89	51	42	58	44	90	61	87	84	90	68	85	59	76	174	101	205	204	224	220	136	104	71	47
SERTAD1	154	174	160	222	161	157	159	156	165	41	145	91	82	27	78	60	56	102	90	128	81	226	230	230	130	101	247	145	121	48	99	71	66	166	226	321	374	518	413	499	312	256	351	285	480	239	236	326	360	482	192	440	365	173	328	204	918	767	144	242	300	359	356	288	395	403	361	438	380	354	257	273	248	287	266	274	295	320	313	271	164	153	119	221	339	416	460	504	318	324	324	282	335	343	248	384	364	351	289	308	326	373	335	343	315	342	692	732	679	258	830	240	155	306	492	434	412	318	303	479	345	1285	660	219	659	194	604	870	2535	434	546	203	16	14	14	322	314	288	295	282	280	284	269	444	297	401	326	311	308	262	289	268	245	212	258	250	250	328	336	336	355	319	336	447	536	522	452	368	385	365	624	447	479	473	462	348	435	601	389	438	311	145	121	212	205	229	178	198	219	169	153	566	496	359	345	355	235	251	231	334	565	358	452	499	582	234	318	319	219	439	519	272	305	357	276	349	348	258	247	244	423	405	568	364	382	367	394	277	200	228	278	155	286	132	232	255	176	212	231	184	267	295	246	250	289	289	248	216	278	297	208	331	319	325	292	314	191	177	220	312	348	251	295	213	291	301	342	189	225	209	227	236	258	253	249	201	282	287	268	227	208	223	249	275	302	451	248	161	325	131	383	499	503	298	342	274	288	393	383	402	404	331	257	213	225	212	967	718	922	819	467	397	518	538	1092	1122	962	1113	186	143	131	307	205	253	281	277	157	143	166	169	234	232	306	235	848	1025	1155	1034	544	558	644	539	1032	831	937	1027	156	228	145	127	303	292	341	334	140	116	190	152	962	264	1266	201	517	420	856	244	1083	132	251	875	2099	730	691	690	748	800	215	375	208	366	677	1046	221	349	144	1152	1657	211	186	478	266	924	206	89	1432	259	684	896	213	98	173	132	1411	757	203	145	325	264	820	956	159	141	322	296	1075	1943	161	153	420	428	848	1114	217	227	527	435	1102	988	218	144	496	339	723	2009	465	268	521	393	848	1019	226	151	412	374	967	1489	284	179	549	650	799	270	147	346	376	591	1291	177	126	509	742	263	1140	192	140	413	495	1251	1633	159	120	303	195	299	268	288	282	549	230	397	286	278	366	422	427	474	590	424	353	301	521	352	299	378	448	98	463	197	326	499	287	262	344	507	395	724	429	618	361	560	406	744	285	677	202	307	386	248	380	434	208	291	368	251	405	181	186	180	303	290	282	263	249	250	307	326	196	399	393	264	164	176	113	352	379	384	365	413	250	251	246	259	243	228	176	154	249	238	435	506	410	296	298	223	270	426	305	263	267	256	241	343	339	308	239	247	276	290	284	379	201	189	134	210	229	187	343	477	994	247	381	264	286	276	280	239	241	285	224	385	400	158	321	245	397	441	441	150	302	289	250	373	197	598	457	278	421	450	374	236	256	221	325	355	361	300	385	247	267	236	361	353	224	333	299	216	314	309	652	241	810	810	375	1168	399	262	1018	279	248	901	1014	774	925	1112	1106	1165	778	900	1162	1348	1028	1210	1051	852	916	1124	1213	1063	800	1014	1371	1312	1223	979	1439	697	795	829	1041	1201	937	957	805	660	823	924	1087	944	1182	1011	940	756	858	881	1254	599	1117	825	1027	748	1259	881	1106	1034	999	746	1319	1024	870	961	854	684	868	809	740	677	943	830	998	699	992	890	1401	985	810	977	882	1051	595	566	916	809	744	905	386	1074	524	866	1514	1444	788	842	693	1181	774	876	772	1064	826	532	543	1465	1264	1088	841	656	1222	1574	1010	1140	779	585	1069	1019	1160	1378	1217	659	727	993	645	395	467	378	415	409	380	479	434	398	202	182	190	185	256	204	846	738	846	599
SERTAD3	464	484	486	475	510	462	448	501	464	310	319	425	357	131	180	182	143	360	379	476	424	498	516	623	526	496	523	622	411	431	380	584	511	400	416	483	647	540	413	619	361	466	460	414	509	350	436	255	376	304	373	770	679	485	710	465	649	527	590	433	369	317	407	464	582	619	457	478	540	487	500	486	496	407	459	443	428	432	441	384	319	288	406	751	286	444	485	317	436	449	430	455	376	412	440	372	393	410	488	529	554	524	376	412	419	443	318	488	562	319	424	223	232	416	548	1060	436	1076	598	328	249	879	369	519	509	253	511	1148	2407	431	560	345	0	14	14	585	552	588	644	573	519	614	549	616	459	651	452	489	550	558	565	529	546	570	655	555	553	518	535	564	569	498	500	615	495	521	303	380	331	614	596	685	627	569	609	539	394	309	355	472	513	402	456	662	717	428	533	553	315	278	290	573	359	604	568	656	467	550	478	575	837	639	824	668	911	298	678	433	359	525	442	170	340	403	250	343	320	319	248	308	422	408	439	355	385	321	418	431	409	523	324	162	217	221	306	193	191	255	223	202	224	314	229	248	289	302	235	259	289	276	251	320	213	276	378	186	254	129	220	264	296	280	225	227	272	217	268	264	161	206	215	237	193	193	243	248	242	242	190	251	212	236	219	263	300	424	353	375	363	256	342	282	377	295	333	343	292	270	350	230	326	312	331	319	345	378	2209	2226	2310	1994	1204	1269	1211	1282	1121	1271	1343	1292	137	118	129	266	167	283	253	301	139	127	144	138	513	579	349	436	2229	2128	1864	2106	1551	1585	1221	1333	1264	1415	1017	1197	136	159	73	91	408	401	263	276	145	139	164	120	979	168	628	217	488	264	908	203	595	103	305	1345	1266	131	250	530	1064	852	347	814	347	510	785	422	142	239	70	1425	666	136	438	707	351	877	145	82	1444	384	1008	627	245	58	352	214	927	830	183	178	501	257	949	899	213	205	622	310	993	943	200	106	505	411	850	1147	245	396	1216	515	941	612	184	123	464	313	1054	939	387	184	570	281	941	579	246	227	647	417	1146	876	272	91	795	1051	816	260	158	391	320	1085	615	199	106	570	1210	203	797	247	140	580	396	1621	1085	248	236	582	343	354	306	453	431	619	355	387	321	305	280	468	365	571	284	352	548	432	357	593	278	198	171	357	184	411	314	347	205	487	144	281	185	367	200	310	208	311	219	346	157	314	336	288	298	230	242	288	235	253	233	246	302	280	275	261	277	262	254	268	258	242	131	103	57	394	382	200	125	254	184	359	420	396	346	279	243	245	243	287	232	325	162	200	251	224	399	280	285	300	348	272	230	364	294	304	276	282	251	413	364	375	246	207	246	514	402	664	204	182	242	173	401	283	392	560	432	355	473	264	330	223	277	209	321	247	11	1570	1177	299	381	196	424	225	337	282	401	275	230	310	187	340	599	451	340	453	316	268	282	242	281	250	252	234	357	264	248	295	260	313	283	375	250	258	306	241	334	275	1080	1080	385	192	347	364	462	274	279	1091	1209	1027	888	1109	1510	888	923	1105	1110	1354	1289	865	1291	1117	1138	1420	1265	848	815	1197	1300	1309	1296	1230	1338	967	946	1099	1150	1025	1142	1335	978	1035	1025	1382	1184	1216	1956	1106	1278	936	964	1218	1895	957	1885	1709	1142	771	1207	1086	1295	1146	1192	873	1355	1177	1126	1294	943	835	889	822	1012	1070	1122	1132	1050	1144	1485	997	904	857	786	1145	1359	1106	1526	1261	1251	1096	1492	1250	661	924	637	869	1120	935	766	999	1851	1337	1483	1082	1027	1125	1032	1206	1312	1090	1854	1765	1352	1021	1195	991	937	934	1149	1154	833	1568	1057	1095	1193	781	834	1125	1303	523	444	529	485	489	478	494	495	537	540	511	518	523	643	634	447	379	535	501
BLVRB	443	467	445	449	439	443	344	332	373	694	192	381	215	561	345	404	375	314	357	389	376	309	321	364	328	269	336	288	281	303	415	303	676	475	566	603	431	135	332	117	732	466	549	448	516	510	715	760	382	454	316	93	211	309	123	195	402	435	98	707	1003	1182	449	525	639	606	769	1067	615	547	378	404	405	419	402	397	410	400	417	448	459	555	240	254	342	533	648	164	431	454	378	284	358	355	1532	488	461	460	394	404	493	492	358	355	623	589	295	600	449	632	506	391	107	557	495	334	566	259	405	768	151	906	631	557	881	168	175	2978	2831	325	459	515	162121	176223	182891	2179	2071	2240	2319	2668	2676	2602	2763	1959	1725	2043	1793	1674	1786	1799	1790	2047	2074	2204	2670	2679	2528	1659	1737	1502	1526	1843	1786	2183	2325	1838	2615	2267	1777	2166	2024	1476	2406	2150	1648	2644	2727	1774	2071	1868	2079	1881	2041	2025	2201	2636	2272	2722	2779	2434	2940	2057	2233	1419	1510	1240	1511	1744	1225	1540	688	1890	1142	2022	2467	2269	1374	3858	2275	177	287	93	301	218	162	229	286	166	160	169	181	239	194	257	208	300	208	129	136	91	149	99	128	115	108	114	106	62	96	101	129	171	164	139	138	134	122	181	108	146	197	142	163	191	167	163	118	90	123	175	171	221	161	140	134	135	167	87	94	116	147	84	111	131	180	152	158	220	196	179	116	138	165	186	144	77	99	145	250	167	183	146	150	133	212	198	232	171	340	146	247	191	173	214	221	237	1678	1750	1758	1573	3598	3276	3577	3426	2534	2610	3360	2641	214	149	158	125	209	146	102	196	180	159	166	150	188	188	156	206	1209	1367	1362	1292	3022	2859	3470	3272	2376	1625	2430	2820	156	157	142	119	128	146	140	151	193	143	127	156	3512	170	3308	134	125	193	3949	152	2990	160	160	3306	2857	190	121	174	3009	2963	162	152	162	186	1558	2737	127	133	136	4342	2990	220	149	173	178	3924	161	174	2395	157	1890	3891	192	195	143	172	2817	1921	158	167	143	128	2362	2521	177	186	149	188	3095	3138	130	118	120	164	1928	2786	151	130	144	147	3829	3087	131	105	160	168	3672	3140	172	148	130	146	2336	2955	187	180	145	196	2430	2943	143	109	121	1525	2627	85	104	104	83	2988	2822	141	93	113	2614	133	2800	144	124	103	120	2757	3196	113	126	165	254	166	122	130	146	187	125	190	251	200	163	193	186	174	216	203	128	163	157	165	148	199	133	169	244	250	141	155	179	176	155	220	148	184	150	212	205	223	171	205	178	204	129	190	180	212	189	197	222	175	164	182	169	135	115	128	161	146	157	132	143	119	100	39	39	180	196	187	164	218	258	70	68	103	100	217	156	124	112	130	199	167	159	171	216	171	87	146	124	171	148	127	176	139	149	155	169	158	151	115	105	101	202	199	174	207	269	299	136	156	172	190	160	135	153	186	211	142	189	154	161	123	155	165	189	113	47	47	1297	89	145	64	118	125	173	110	54	211	215	232	115	146	186	182	120	171	184	132	150	159	164	159	160	209	175	118	129	101	173	116	136	160	99	91	148	159	129	161	540	540	150	143	179	632	127	150	150	2311	1844	1712	1920	1992	1848	973	1258	1863	2967	3607	2628	2903	2297	2347	2496	2331	1735	3109	1589	2895	4365	3893	3549	2783	4550	1664	2526	4912	1874	3508	4701	2252	3856	2546	1905	2869	3717	3455	3678	1636	4657	2820	2726	3283	3042	2414	2815	1998	2901	2453	3387	2451	3766	2674	3752	2565	3275	3039	3185	1874	3551	2025	3018	2387	2188	1415	4846	3093	4339	6598	5078	1856	1739	1999	1956	2976	2847	2004	2012	2020	1969	1301	2242	3372	1774	5655	2800	2444	3297	4539	2915	2998	3988	3679	1690	2507	3795	2702	2802	3671	3588	3791	3089	3824	4097	1980	3679	3624	3630	3709	2313	2838	2303	2588	3598	5415	5632	2969	2224	2476	5244	501	530	453	406	425	424	607	568	564	694	1047	770	603	840	645	647	666	397	478
SPTBN4	35	29	32	20	28	21	21	30	15	2	2	8	2	2	21	2	2	12	17	13	12	77	90	80	14	21	5	13	1	50	139	16	40	1	13	14	1	2	1	1	1	9	1	1	21	0	0	0	0	0	1	3	1	1	1	1	0	1	1	0	10	4	0	3	0	0	7	9	3	0	5	2	3	1	2	1	3	1	3	5	6	4	6	4	2	0	6	0	1	2	1	4	2	1	6	2	3	2	1	1	3	2	2	1	1	1	2	42	27	5	0	4	15	43	66	87	2	23	4	4	5	51	94	31	42	4	7	39	93	3	30	3	0	14	14	86	92	80	77	81	81	85	78	82	61	87	62	55	88	82	97	92	92	84	112	92	107	95	88	90	73	77	84	75	60	57	42	80	44	80	103	38	105	58	80	172	70	69	39	81	92	52	76	77	61	87	71	127	78	62	85	42	90	118	73	73	127	69	86	42	75	55	105	36	120	141	109	60	1	6	1	20	6	20	8	6	7	3	10	22	6	11	14	13	8	7	4	10	3	8	25	12	14	1	13	18	6	12	24	7	8	15	25	13	13	21	23	23	17	18	13	15	2	8	9	7	27	1	1	9	19	25	8	13	11	16	8	5	7	11	8	6	1	6	1	15	2	1	13	9	13	9	1	6	7	1	4	17	57	17	30	47	24	19	30	22	22	45	21	44	23	20	12	6	8	10	16	5	25	34	15	3	7	3	2	20	12	14	1	9	6	7	10	14	5	8	9	9	11	6	20	17	27	17	24	11	5	19	7	3	18	24	28	17	42	40	11	7	7	2	20	9	16	13	9	9	14	11	11	3	51	10	12	5	35	6	26	2	3	32	23	3	5	4	40	3	10	9	13	13	2	7	5	10	20	28	3	26	6	12	27	3	17	19	11	7	34	12	10	16	8	10	3	9	1	10	9	13	1	3	9	6	4	11	40	11	5	10	13	16	1	20	5	15	11	10	32	22	7	10	8	23	12	7	6	17	15	4	17	7	1	4	8	24	2	33	15	14	10	11	17	5	17	14	5	23	4	9	15	6	8	8	7	6	6	4	20	38	11	1	5	6	26	8	16	10	13	17	10	10	19	11	14	8	12	7	8	10	9	11	11	15	10	16	3	6	16	7	8	15	4	27	13	38	4	25	6	26	15	37	8	21	11	18	12	16	16	10	10	17	20	11	11	24	29	5	4	5	4	3	2	5	3	3	3	3	7	27	3	42	25	4	13	7	1	2	2	19	10	3	5	8	12	1	3	7	8	8	21	18	12	16	6	9	8	13	7	11	7	11	6	8	7	5	8	13	11	7	5	10	22	13	19	9	12	11	11	14	22	12	14	12	9	10	9	9	11	7	7	12	9	0	9	7	32	32	7	18	11	4	19	6	10	12	8	8	7	9	9	8	9	15	8	14	15	15	7	7	10	6	5	7	3	2	7	5	12	7	3	10	0	0	15	6	15	19	4	9	7	3	12	24	8	15	6	9	9	3	5	28	8	40	38	18	30	8	9	6	17	20	27	20	11	4	11	9	13	15	11	22	45	34	15	6	12	11	14	11	51	33	10	48	8	24	20	17	13	3	15	11	14	11	20	7	23	28	12	4	41	5	48	13	67	32	71	31	10	24	4	10	10	10	32	82	90	87	45	71	5	6	3	5	8	4	17	49	15	19	10	13	16	8	18	5	7	13	28	10	22	46	56	13	15	28	42	8	19	34	27	33	11	18	13	13	28	33	9	5	2	5	33	15	17	24	29	18	19	15	13	27	40	26	66	38	28	73	41	30	16	26
SHKBP1	631	618	590	605	580	603	575	483	607	186	201	178	488	289	241	483	224	516	506	586	494	408	401	405	649	673	862	669	655	503	1250	916	1119	1686	1771	2334	1755	1018	1013	995	2223	2476	1807	2035	1893	1633	1872	1416	1559	2003	613	611	626	1080	1105	782	1042	1414	884	2011	1888	2153	1761	1656	1949	1600	1553	1865	1802	1854	1786	1773	1834	1844	1842	1859	1704	1750	1774	2151	2089	2155	1252	1452	1412	1451	1370	1483	2024	1990	1369	1120	1495	1521	1415	1556	1545	1536	1440	1418	1378	1457	1495	1521	2015	1968	3989	1731	1128	1214	1679	1110	2072	1321	1450	3140	1654	2105	1839	1709	2380	620	916	600	1342	2060	2579	6042	4061	1618	1168	1859	467	1168	624	596	617	564	566	584	554	503	498	731	557	689	562	613	600	561	579	518	563	573	495	494	517	579	577	597	604	558	570	593	598	357	487	692	626	715	484	638	557	669	512	650	1143	561	417	517	408	360	468	377	493	624	492	699	744	522	620	1011	1170	651	646	611	510	524	684	620	828	677	801	505	644	409	370	678	217	3018	2887	3242	2977	2456	2755	3285	3090	2948	2474	2816	2683	2554	2460	2776	2771	3050	2695	2672	2428	2280	2518	2905	2723	2980	2775	2908	2671	2645	2634	2469	2783	2704	2778	2681	2778	2686	2545	2698	2645	2657	2659	2792	2716	2564	2840	2901	2802	2587	2492	2681	2968	2709	2971	2688	2634	2900	2751	2616	2588	2581	2594	2526	2639	2780	2626	2670	2596	2604	2839	2806	2641	2666	2768	2468	2636	2147	2310	2619	3170	2549	3056	2627	2840	2629	2954	3076	3373	2888	3316	2811	3301	3170	3079	2926	2823	3079	5336	5442	5230	5321	6409	6475	6075	6322	5064	5330	6007	4650	2497	2603	2572	2605	2643	2491	2582	2610	3036	3105	2996	3048	3360	3353	3237	3346	5609	5309	5477	5475	7097	6925	7270	7411	8829	10042	7409	8767	2832	2939	2913	2934	2755	2949	2917	2963	3324	3178	3281	3409	5036	2715	6822	2946	2612	2693	5465	3108	7453	3381	3008	6456	8050	3397	3068	2954	5536	6602	3111	2878	3144	3002	4985	6827	2849	2851	3344	10019	7567	3235	2915	2787	2742	7907	2294	2579	5449	2165	6248	7513	2922	3085	2953	2577	6224	3194	2893	3106	2538	2715	3643	6412	2931	2994	2650	2637	7542	6874	3191	3473	3112	2885	3141	6684	2509	2765	2498	2390	4728	7442	2902	3226	2834	3082	4825	7034	2719	2992	2317	2622	6203	7557	2781	2979	2772	2713	8478	6771	2761	2787	2531	5443	5807	2643	2953	2506	2476	6107	6553	2575	2980	2647	5583	2701	7149	2842	2962	2642	3148	8436	6900	3080	3129	2931	2962	3018	2710	2572	2912	2978	2836	2807	2597	2793	2783	2721	2782	2705	2713	3051	2725	2678	2939	2897	3405	2457	2506	2298	2394	3268	3589	2865	3962	3759	3196	3267	3334	3340	3416	3560	2838	3082	3156	3390	3193	3705	3299	3355	3316	3272	3022	2904	3181	2845	2874	2946	3076	2727	2811	2728	2469	2528	2425	2462	2352	2473	2633	2852	2513	2665	2616	3020	2937	3119	3277	2809	2668	2570	2405	2368	2230	2376	2577	2729	2666	2417	2517	2370	2564	2547	1735	2026	2301	2823	2740	2121	3656	2147	3027	2988	2663	2837	2671	2589	2558	2460	3101	2945	3017	2969	2806	4198	2445	2278	2737	2554	2927	2549	2257	2132	2379	2407	2187	2522	2589	2452	2736	2860	2611	2503	3843	2502	2468	3206	2249	2767	2375	2271	2240	2164	3206	1857	3202	2367	3463	2700	3340	3168	3299	3382	2805	2558	2914	2561	2771	2488	2573	2342	2715	2775	2794	2937	3720	3484	3185	2918	3053	2993	3190	3124	2294	3025	810	810	2330	1117	3473	545	2237	2797	2616	6223	6113	5488	4966	6820	7600	8227	6520	6207	5819	5476	6380	3154	6288	5812	5846	6351	7132	5173	5087	8625	9144	6897	6282	5687	5658	6261	6846	6718	5555	6219	6158	8250	4918	5272	6496	5254	5122	5257	6755	5731	6689	6088	6995	6668	6485	6082	6727	6108	7078	5603	6748	5809	6017	5722	6337	5677	6148	5749	5112	5838	6129	5503	5804	5709	8931	6067	6216	6610	5276	5881	5666	5491	6152	6642	6270	6967	6425	5696	6828	6850	5150	5509	7711	5880	5229	3516	4353	6881	5439	5650	5515	6591	7378	5882	5247	5001	6440	7082	6317	6135	6196	6311	4379	5207	4885	6321	6796	4110	7743	7978	4390	5115	4606	5459	7911	5964	6716	7282	8035	6701	6145	1259	1253	1198	1285	1313	1212	1353	1332	1321	1148	1301	1371	902	1279	1228	790	831	1240	1190
LTBP4	1649	1799	1659	1651	1721	1748	1570	1696	1693	212	348	176	471	283	249	191	256	1229	1256	1119	996	3650	3544	4680	1757	1562	1228	1854	2030	813	3743	3369	2896	1079	582	716	286	97	396	171	1717	1118	1079	609	855	542	860	362	333	1073	169	119	87	327	239	197	640	679	150	663	523	579	1414	1702	1226	578	589	469	932	1239	484	469	467	489	438	498	453	468	425	397	331	444	326	182	456	619	366	207	598	572	486	861	542	554	435	677	677	686	533	453	2434	2236	542	554	654	567	1319	1935	277	442	768	491	1046	2193	1680	1998	650	478	1147	699	1512	585	1771	175	1429	736	2229	229	404	577	589	322	0	0	0	871	934	859	867	926	1013	1110	985	1226	778	1235	854	764	902	921	898	868	869	833	841	827	834	806	824	924	730	737	699	613	1120	837	1204	766	692	575	1094	888	1604	905	771	2028	973	831	658	747	679	642	787	851	664	1003	856	1006	983	749	805	490	689	1707	1043	496	1773	1219	655	462	1197	663	962	523	244	449	638	1161	219	1526	1892	1192	1267	1045	1143	1629	946	1094	872	1342	1154	1406	1404	1306	1601	1308	1533	1164	740	1031	857	953	845	987	899	942	979	822	753	864	1020	1211	1157	1147	1128	1213	1073	1007	1035	1043	1205	1068	1016	969	1015	933	1000	543	706	947	1062	962	970	1217	1120	1136	1015	1046	957	806	882	935	955	1055	1469	1275	1271	1256	1326	1270	1224	1269	1367	1340	1395	610	656	923	1265	779	1735	1522	939	1566	2367	2158	2539	2634	2471	1442	2238	1556	1527	1360	1381	1443	268	294	267	297	328	337	358	324	422	282	463	320	1121	1287	1148	1085	1098	1048	1062	985	1158	1111	1038	1122	1510	1531	1520	1605	160	175	159	150	195	196	179	186	540	670	761	735	906	956	895	917	1072	1002	1053	1010	1108	1081	1118	1158	22	1217	371	1342	998	1112	325	1328	331	944	874	262	492	1018	1193	975	299	261	937	925	998	679	128	396	1306	758	1131	446	238	1361	2098	2136	2960	381	892	1383	88	2499	84	295	915	1484	1258	2088	326	126	1277	1283	1050	936	16	451	1148	1248	1022	1062	623	204	911	916	724	914	53	381	1243	1189	1190	1006	457	277	909	1172	1142	1392	270	244	1186	1271	892	967	150	273	1134	1353	1351	1721	334	385	1206	1094	923	115	288	1276	1086	722	972	223	339	1267	1092	921	386	949	433	1117	895	914	1139	379	303	1087	1372	1200	2055	1024	875	1162	1141	944	1081	1338	966	1217	1595	1048	939	861	1397	1536	1513	1535	1434	1416	947	1348	1486	1104	1985	977	1076	1121	1028	1100	1424	1759	1524	1799	1465	2005	1474	1691	1654	1676	1696	2204	1700	1652	1443	2582	1665	1395	3093	1720	1512	1834	1599	603	649	588	995	937	920	989	997	998	984	1220	1193	1156	1214	1276	1062	1041	1004	1153	1041	1398	1243	1490	774	668	714	925	868	797	715	977	836	658	610	768	997	1221	951	885	1496	1021	1269	1517	899	840	831	936	870	717	1414	1422	1708	860	1097	1316	1281	1169	1702	1364	1546	1400	1117	1355	1412	1105	1171	1136	1145	1375	1075	1092	1298	1101	1031	1192	1391	938	801	969	1039	1122	739	970	1580	2938	1239	3609	179	1506	1754	1827	969	1318	1490	871	1086	1106	1173	1309	1307	1165	1063	1635	604	675	2353	850	1738	1149	685	953	851	1916	823	1230	270	270	1009	648	1486	1738	2304	1143	1008	311	186	448	88	348	267	336	148	242	425	209	183	334	225	277	344	143	279	262	114	251	403	213	181	358	432	122	289	331	245	296	320	310	339	306	286	351	184	240	211	210	257	309	250	284	486	391	155	299	182	116	262	296	237	352	197	233	229	387	201	346	164	240	88	219	618	320	170	434	135	163	131	397	700	476	262	195	304	245	254	300	300	377	248	306	406	126	494	238	201	130	138	199	155	220	233	276	156	342	283	196	73	530	307	264	175	145	359	240	213	252	188	155	224	288	228	228	204	339	222	256	185	1228	1268	1233	1242	1155	1127	1253	1317	1356	1205	1343	1498	1390	927	1410	1542	1384	1681	1432
NUMBL	661	594	571	538	518	604	560	615	534	333	183	126	152	348	405	138	131	406	408	292	303	1004	994	1135	294	345	441	434	939	354	585	559	453	417	646	486	571	428	294	502	432	322	364	412	457	568	781	481	461	647	436	396	489	658	569	485	608	409	404	437	537	504	484	452	503	434	395	371	637	734	637	638	605	696	670	735	768	740	789	780	907	868	506	400	373	452	676	281	482	487	899	433	421	438	616	468	471	466	972	917	776	699	421	438	429	408	211	1520	901	687	327	603	195	1474	1594	1444	553	1016	580	732	198	895	1603	588	1175	246	346	133	284	542	1279	385	0	28	14	768	744	714	709	692	682	636	655	1241	749	1284	760	777	771	805	777	754	779	751	686	695	620	1001	1010	1024	770	730	747	972	1241	1105	845	869	870	966	1060	1089	1069	1015	842	1412	1419	978	872	1114	990	1112	1019	1077	832	1395	1023	754	1257	988	714	933	1123	859	895	697	726	611	587	365	743	447	406	1381	856	381	822	921	467	334	397	302	289	142	274	241	154	260	247	183	152	191	189	201	170	180	236	185	120	129	151	250	164	164	176	195	184	170	145	148	174	119	156	151	123	166	144	199	187	141	224	152	169	193	165	211	148	118	202	169	158	186	178	132	164	167	135	206	149	104	153	142	143	169	188	182	145	147	165	218	177	163	233	174	279	128	205	156	152	212	248	240	170	387	366	377	383	347	329	200	345	317	221	182	190	193	270	280	257	243	194	188	200	167	160	198	176	163	172	178	176	224	170	205	234	212	208	227	205	221	243	232	229	208	306	300	300	345	181	174	174	191	138	197	174	140	245	213	214	254	257	220	214	235	202	215	221	218	233	233	137	209	145	123	172	220	162	224	227	173	202	154	247	159	196	186	217	272	235	251	196	129	222	159	197	295	267	269	278	262	435	225	177	168	339	124	272	200	235	251	130	196	160	216	155	210	174	161	331	132	172	197	186	139	314	147	226	242	190	187	168	143	215	202	210	184	212	150	174	231	171	214	178	154	205	196	148	99	248	141	234	249	202	268	213	147	238	206	227	172	139	200	244	152	164	244	148	212	236	180	210	190	186	190	201	152	172	256	184	268	193	235	404	185	134	277	157	185	210	193	220	234	205	210	172	172	227	200	170	233	187	183	170	144	133	351	233	230	233	153	210	573	219	198	203	253	196	215	205	229	224	235	222	229	200	261	282	198	169	209	216	188	209	147	278	107	103	113	179	182	168	130	141	133	209	130	124	224	197	236	119	285	282	155	125	229	130	186	116	157	168	122	181	107	185	211	191	175	143	126	123	205	176	186	274	166	158	266	173	155	188	92	134	96	383	331	215	222	219	338	153	115	139	194	204	221	361	423	275	119	368	154	400	175	196	185	176	175	288	187	192	89	213	144	201	196	208	177	284	34	240	1140	74	364	191	280	302	308	222	178	202	201	180	109	114	160	230	320	168	180	330	145	254	212	134	139	180	427	336	150	270	270	179	135	289	834	180	195	192	128	128	566	144	270	158	252	105	104	203	132	213	541	163	175	253	128	211	289	380	109	243	353	398	155	296	581	271	170	185	164	210	307	183	254	183	319	159	197	188	139	220	196	194	303	201	175	232	159	337	208	248	227	196	183	262	222	172	140	265	138	227	154	297	250	464	221	270	150	161	175	197	171	732	313	151	439	614	456	225	196	236	468	183	270	456	84	239	156	67	64	60	135	285	147	251	197	168	195	184	240	216	273	202	183	152	155	261	168	274	275	198	196	171	228	247	152	232	130	179	172	197	740	782	789	865	732	746	1462	1442	1390	1208	1035	961	1090	1027	1124	1220	1149	1640	1739
COQ8B	433	459	488	498	446	433	437	419	428	140	231	212	225	117	197	137	202	487	479	584	499	463	452	528	447	447	345	278	237	276	264	325	317	358	333	304	155	205	215	167	481	247	313	374	316	363	368	293	331	317	201	160	131	309	156	132	282	315	220	264	247	394	279	319	274	282	323	337	336	263	322	324	313	331	335	322	320	332	339	362	330	350	140	128	274	272	317	537	277	318	238	243	243	251	221	257	280	258	335	302	250	260	243	251	311	289	815	470	490	216	346	221	552	526	419	552	285	580	333	366	677	490	252	181	421	610	729	521	500	264	460	224	156	153	68	814	759	693	723	723	729	675	745	600	592	647	578	534	646	642	671	600	638	592	743	759	751	551	523	550	536	530	577	757	632	617	758	609	578	861	921	802	863	844	920	421	874	612	713	572	623	638	661	673	700	792	723	555	794	775	524	785	809	725	780	934	435	557	719	365	451	317	556	1013	1020	564	776	560	344	657	698	1199	554	628	856	639	571	652	901	678	613	631	627	583	599	584	663	585	558	434	638	593	595	529	605	599	521	561	520	528	631	625	632	662	577	588	635	646	657	605	621	708	692	725	669	663	670	542	547	592	558	591	675	638	669	676	588	661	604	607	589	585	589	651	600	657	618	660	689	703	557	601	577	635	580	866	803	623	586	786	859	731	602	818	884	795	829	939	861	785	952	894	672	598	618	632	803	786	836	788	729	715	713	717	623	658	628	613	626	659	696	796	654	742	746	673	659	667	679	699	578	541	549	542	787	749	734	764	627	673	638	659	573	630	515	514	608	628	614	626	669	682	660	720	619	599	629	599	739	872	649	760	662	622	570	698	709	701	701	770	677	612	659	605	612	712	730	756	731	721	641	568	767	605	680	717	886	747	733	767	725	984	688	559	1034	397	845	945	722	723	706	719	562	579	738	742	696	676	776	635	722	669	662	658	630	561	689	746	560	603	700	620	767	663	716	660	703	631	710	671	652	593	611	546	810	702	607	595	821	690	845	710	717	710	775	598	769	665	746	748	671	747	667	652	635	685	562	797	767	631	696	656	698	748	682	622	630	870	734	788	734	704	705	732	485	678	757	741	676	690	616	597	681	639	653	601	696	647	722	766	668	703	547	715	469	1003	549	692	926	445	556	820	832	776	802	753	848	842	713	759	683	826	795	957	611	674	715	444	498	543	584	578	601	501	670	522	511	518	689	666	634	688	650	640	682	439	379	545	567	652	576	524	693	777	842	773	562	821	730	496	490	626	625	588	458	568	618	544	536	613	607	630	681	654	687	801	711	732	598	594	604	649	645	588	688	715	732	628	666	905	687	665	956	762	839	770	780	727	733	649	650	691	757	708	664	626	550	662	865	703	627	812	733	678	481	596	625	565	493	773	580	724	664	857	778	708	800	753	751	601	689	643	677	681	655	640	613	697	611	684	890	782	824	750	748	871	580	684	915	573	540	540	745	483	873	238	794	654	691	764	696	636	800	637	839	749	836	691	718	633	745	505	543	766	576	617	729	685	783	823	919	923	1466	627	873	734	765	718	680	545	628	779	668	541	734	735	614	643	639	739	738	558	739	684	807	536	872	659	877	586	814	666	668	700	683	531	765	708	649	627	619	555	680	674	873	567	1051	583	779	839	663	544	906	645	587	758	720	697	728	678	623	838	746	769	767	888	864	829	375	681	461	556	709	675	559	515	536	716	644	720	457	898	684	793	511	598	808	625	692	657	768	575	695	616	672	689	726	728	868	673	620	284	339	300	286	304	295	314	345	337	464	320	272	301	435	361	315	408	339	359
ITPKC	425	426	465	466	418	412	442	330	340	175	113	118	121	184	132	125	349	477	495	485	438	287	268	271	357	356	147	225	215	202	342	223	275	622	901	556	721	268	472	377	689	468	517	746	946	818	1051	751	767	516	513	701	438	722	585	371	762	798	483	497	542	727	393	476	523	556	620	607	536	646	544	473	548	568	561	524	584	561	547	446	482	472	270	319	574	484	600	502	359	355	409	452	369	347	524	421	441	456	807	868	608	581	369	347	321	331	395	519	487	197	401	274	232	823	468	905	448	1010	413	935	301	528	300	475	412	354	288	331	411	385	853	292	47	195	136	1487	1435	1183	1239	1175	1379	1408	1462	1175	1507	1110	1426	1461	1233	1282	1260	1025	1043	1036	1481	1480	1417	1173	1093	1194	1344	1325	1252	1651	1561	1614	1966	1340	1515	1723	1927	1621	1566	1792	1663	1435	1161	1274	1440	1460	1537	1428	1542	1461	1673	1646	1730	873	1443	1628	740	914	887	660	835	837	654	805	879	602	905	741	716	1141	1125	1108	1767	992	1319	272	202	207	261	300	308	288	211	402	331	250	312	293	337	276	296	253	319	297	299	319	319	336	284	260	256	226	278	250	236	247	285	252	262	229	209	274	246	229	226	240	271	246	283	299	255	268	236	200	170	256	255	279	297	268	274	273	237	243	240	276	270	247	258	243	238	264	236	236	255	335	226	231	273	229	240	473	391	213	316	368	333	351	267	259	296	334	334	329	423	260	361	312	218	242	282	252	485	416	412	411	642	585	589	756	399	451	416	372	250	261	273	402	271	343	329	341	259	243	269	275	251	276	275	256	416	424	397	475	530	428	617	622	346	434	375	425	248	282	275	308	356	302	330	340	290	257	269	263	452	306	374	263	345	288	385	318	312	267	240	498	438	240	395	230	374	337	325	274	226	339	451	392	360	293	243	393	557	356	250	317	339	754	343	245	1017	113	780	799	335	275	299	393	389	413	349	303	350	246	418	303	294	211	313	279	511	336	304	231	221	270	586	407	321	239	322	310	366	373	327	260	295	303	390	372	294	260	366	327	469	296	338	330	351	320	424	370	343	230	387	386	351	320	282	215	245	592	426	289	214	287	493	340	344	348	245	265	229	530	294	398	231	308	321	202	286	221	213	196	195	256	334	251	229	301	261	240	376	278	194	211	278	192	245	351	244	289	269	342	349	311	224	185	415	363	436	377	428	362	413	376	461	392	427	356	195	238	222	225	214	262	241	280	220	200	280	232	215	228	299	305	284	270	260	256	333	559	480	187	257	315	294	319	299	417	333	275	290	222	284	231	217	270	301	272	232	281	309	293	287	330	313	312	275	275	265	363	273	313	244	215	244	245	251	226	366	326	359	250	332	130	337	430	331	397	325	293	352	349	390	309	322	307	333	293	284	265	270	274	101	603	462	259	279	251	371	290	259	254	283	241	269	218	318	389	289	289	325	338	358	247	272	321	282	299	295	272	348	355	298	306	405	394	365	346	295	353	325	303	293	316	540	540	228	280	448	200	381	280	301	394	414	594	460	459	321	482	377	374	513	508	454	771	443	466	394	386	408	429	378	463	633	356	488	444	711	375	423	641	451	436	459	483	565	490	408	640	578	461	467	423	376	440	417	527	539	441	504	507	551	317	569	487	494	521	466	406	477	386	526	485	393	391	481	379	523	410	660	545	434	623	487	391	729	488	437	540	386	462	497	493	459	520	553	447	411	299	379	441	407	459	275	561	320	632	407	511	537	629	573	341	524	761	371	613	491	395	454	354	439	391	1008	381	556	390	404	429	597	499	461	354	523	408	388	441	347	356	357	532	512	507	415	377	465	345	360	383	816	882	628	733
C19orf54	349	371	376	368	442	407	371	458	467	495	501	747	695	465	361	803	617	899	935	934	932	349	299	276	651	678	343	474	624	495	1676	1159	818	445	320	406	274	456	450	664	481	489	414	331	322	328	314	387	414	384	635	378	535	438	401	431	311	324	611	267	176	225	244	247	222	274	292	328	338	279	353	324	382	327	357	341	298	320	309	448	419	385	640	431	276	302	286	248	320	330	391	271	273	277	286	359	351	342	284	243	340	308	273	277	366	372	293	314	309	279	234	295	465	440	245	549	295	356	309	275	348	135	379	431	296	468	456	496	432	241	269	291	16	14	14	187	198	193	208	207	216	228	209	147	179	157	172	186	217	226	208	218	240	227	234	223	255	209	185	197	189	190	191	143	141	177	98	180	161	142	78	173	268	147	193	245	276	208	206	218	208	178	208	235	177	249	179	231	182	178	172	193	262	164	183	152	145	177	185	149	174	212	151	181	148	90	115	305	115	340	303	329	282	340	345	359	321	365	434	423	324	309	302	349	331	348	383	499	495	788	339	437	439	513	442	475	468	487	501	497	405	436	366	453	450	457	415	434	422	446	462	399	375	370	317	318	361	479	522	333	295	422	350	383	408	469	374	406	431	448	408	392	329	419	357	328	364	398	387	339	344	327	413	333	369	499	458	417	301	369	367	332	374	353	357	362	373	343	416	337	388	374	459	390	422	353	397	411	388	365	505	536	522	497	440	397	490	431	481	512	492	480	436	445	459	409	399	418	389	396	381	371	397	416	371	393	350	343	484	430	545	534	409	381	363	470	445	457	446	519	383	421	450	423	404	374	408	362	404	348	525	342	410	492	409	403	541	469	421	590	515	425	466	440	361	456	375	421	350	333	441	476	503	477	428	536	522	377	471	484	414	440	305	377	446	477	290	455	316	317	450	355	386	543	370	401	403	382	685	398	460	390	406	367	479	389	360	382	361	374	539	493	407	381	431	390	478	442	379	369	391	386	436	382	382	382	342	319	594	387	359	353	342	372	323	455	356	389	427	445	494	386	436	477	406	304	414	391	355	381	546	376	423	421	396	434	424	341	393	455	419	449	437	344	321	297	337	288	289	310	366	331	302	370	395	279	296	386	272	321	314	372	337	470	307	554	322	379	413	475	341	333	300	306	369	319	346	300	335	305	249	278	321	364	402	517	508	439	505	440	445	492	475	410	453	399	362	378	367	385	380	370	364	370	377	444	437	345	399	528	377	351	408	462	487	342	332	430	443	301	310	455	509	484	385	400	497	467	420	339	283	437	341	452	444	300	305	365	423	403	403	388	397	431	381	380	417	420	392	375	342	414	446	339	444	468	434	389	389	433	378	402	404	414	394	401	402	404	393	442	294	409	454	392	502	352	337	559	119	593	416	286	832	256	373	335	439	439	382	376	377	385	392	527	534	456	394	342	492	432	333	407	349	331	413	481	559	458	414	338	540	540	309	278	322	447	278	394	373	414	449	526	394	372	514	401	407	398	531	631	345	266	477	412	749	380	396	474	509	315	390	277	370	361	446	453	439	385	539	432	378	405	393	446	793	472	399	350	391	584	578	341	662	338	448	447	367	367	358	425	491	387	429	505	481	459	467	404	467	461	559	558	489	524	522	450	699	689	612	523	406	395	588	512	526	408	555	538	656	685	561	639	639	436	344	704	436	325	305	357	396	402	561	330	795	468	407	519	557	327	551	446	550	971	277	645	381	421	377	352	621	284	420	358	341	780	662	700	674	436	561	298	233	237	229	238	249	217	221	214	458	305	318	346	322	366	512	510	389	322
SNRPA	803	824	859	779	808	844	815	725	815	181	449	407	352	535	338	550	640	1064	1040	1042	1012	593	567	615	716	778	417	552	697	711	957	1049	985	1011	484	970	1562	1523	1495	1631	1528	856	1295	1259	1141	1559	1482	1622	1711	1735	1754	1052	1071	1681	1544	1059	863	1158	1283	816	909	953	883	847	674	1018	1078	1024	1660	1603	1542	1585	1577	1567	1608	1593	1440	1475	1422	1911	1916	1726	1181	660	1122	1133	1067	1603	1243	1223	1029	1297	1491	1576	952	1159	1100	1145	1149	1133	1217	1258	1491	1576	1390	1378	1386	1211	850	1129	1308	1294	1524	1416	1073	2028	1217	1030	1267	960	1479	570	990	663	989	1324	1397	931	977	1039	1091	927	187	139	149	715	754	741	744	691	770	737	747	850	749	893	745	760	650	625	670	653	606	619	682	626	623	567	572	583	652	677	666	489	417	509	349	408	550	427	385	433	481	364	512	949	925	866	675	790	742	683	629	732	729	945	759	879	774	635	781	1091	1158	735	730	886	636	681	808	766	968	922	909	770	504	394	452	902	430	1329	1348	1398	1407	1579	1466	1564	1194	1237	1375	1750	1416	1467	1099	1488	1350	1465	1512	1729	1813	1944	1344	1680	1604	1618	1759	1666	1659	1633	1491	1566	1666	1525	1380	1534	1658	1570	1493	1532	1468	1638	1547	1489	1562	1570	1348	1578	1385	1515	1682	1349	1506	1533	1447	1610	1530	1662	1592	1459	1479	1575	1421	1526	1252	1320	1561	1490	1603	1659	1677	1582	1481	1432	1448	1541	1521	1761	2385	1503	1655	1650	1792	1535	1550	1520	1615	1893	2045	1555	2534	1389	2086	1723	1792	1728	1733	1751	743	881	775	854	1112	1252	1107	1173	1032	1175	1235	1073	1622	1875	1716	1518	1637	1500	1493	1556	1711	1688	1784	1676	1706	1716	1772	1718	875	867	803	745	1060	1077	1205	1122	1023	1216	964	832	1703	1746	1775	1816	1386	1443	1563	1489	1739	1797	1849	1643	990	1393	1037	1400	1349	1428	980	1620	1011	1741	1591	674	1219	1431	1403	1603	861	968	1488	1471	1450	1478	856	953	1496	1392	1520	680	1116	1331	1933	2090	1853	1130	1312	1612	1151	1751	613	1042	1241	1481	1880	1645	1139	1373	1481	1630	1693	1382	765	1312	1694	1819	1949	1482	1807	857	1225	1366	1245	1284	843	909	1289	1469	1460	1608	1376	954	1347	1500	1421	1172	1248	1101	1507	1392	1252	1057	699	1121	1487	1622	1531	1490	863	1131	1523	1704	1877	853	1373	1428	1577	1399	1445	674	977	1471	1505	1375	943	1403	1081	1197	1475	1352	1377	932	1072	1345	1528	1600	1766	1275	1187	1220	1307	1226	1305	1320	1262	1160	1302	1306	1457	1191	1342	1469	1319	1559	1440	1398	1628	1869	1834	1047	1627	1452	1512	1321	1740	2001	1188	1086	1487	1116	1467	1273	1248	1024	1272	1169	1397	1204	1449	1524	1652	1319	1493	1364	1397	1381	1392	1381	1344	1246	1210	1194	1362	1389	1337	1378	1410	1447	1100	1025	1009	986	1006	1616	1789	1319	1590	2060	2431	1287	1395	1606	1634	1240	1166	1423	1223	1280	1045	1532	1329	1212	1311	1094	1014	1578	1408	1362	1913	1257	1411	1383	1140	1117	1099	1479	1475	1527	1748	1814	1846	1830	1884	1299	1933	2242	2490	2026	2415	2012	1539	1553	1760	1364	1407	1469	1612	1337	1495	1459	1403	1539	1059	2926	1016	1885	1528	1958	1061	1217	1303	2193	1582	1206	1497	1490	1964	1244	1469	1772	2006	1968	1604	1325	1516	1508	1471	1771	1890	1673	1719	1667	1667	1542	1742	1685	1534	1756	1431	1404	1764	1786	1281	1323	810	810	1619	1443	1472	1334	1016	1535	1445	1181	1064	949	683	890	1298	1324	1031	976	1247	1228	836	690	957	1034	1135	975	1004	927	949	992	991	801	892	892	778	1428	872	750	1029	900	796	1059	863	989	1066	919	1020	985	1163	1110	1333	972	1125	1003	893	1031	861	1038	952	1204	899	1064	983	1073	845	1063	914	1163	856	1263	755	1036	761	1059	1182	1047	1218	1644	1013	1275	814	1076	981	1109	989	1229	1294	1298	1067	1109	1189	1216	1181	1088	739	672	687	1056	750	664	992	1039	1168	1077	1156	920	1091	1010	1071	577	925	1070	1209	1798	1218	839	978	1201	785	823	1085	758	1207	840	800	873	847	884	661	1130	1080	577	522	564	587	657	579	738	800	891	1195	1008	957	1074	1192	1181	721	707	1377	1252
MIA-RAB4B	66	72	75	58	60	66	64	55	54	33	14	17	14	62	36	43	52	54	36	30	39	81	93	68	59	49	53	55	51	167	17	51	63	236	165	206	92	130	65	91	185	225	254	132	212	157	153	137	161	212	114	120	148	246	232	60	146	108	131	218	222	249	210	193	219	215	231	217	170	214	148	158	147	125	116	160	144	124	111	244	204	181	140	134	170	166	173	99	211	205	140	133	121	114	190	208	213	206	182	195	161	186	121	114	175	154	176	121	116	144	183	172	455	128	118	96	171	174	271	226	429	181	149	63	121	228	296	676	577	212	190	180	124	153	149	237	234	232	247	226	245	226	239	199	216	189	198	185	207	204	215	221	225	190	268	256	290	165	153	154	209	202	195	234	229	215	253	329	174	238	179	199	238	265	224	69	26	221	258	243	300	238	236	251	282	253	213	231	243	234	245	256	195	217	254	252	163	218	210	173	233	133	274	312	315	204	500	149	115	508	544	421	375	428	462	430	356	355	339	327	411	390	410	391	375	357	389	293	281	194	350	351	308	282	302	312	266	263	216	282	278	354	333	308	321	372	325	334	321	321	376	380	345	365	355	329	262	170	218	339	375	341	385	362	317	371	333	336	329	279	290	278	341	327	387	331	359	380	382	307	316	351	397	373	352	224	221	239	308	374	465	361	340	242	371	402	450	286	656	273	385	340	332	322	309	355	558	565	536	556	498	538	518	532	608	626	564	600	317	280	292	361	297	334	343	351	375	320	340	363	342	341	325	344	534	579	548	572	618	591	492	504	520	523	538	506	310	300	279	275	353	362	339	372	353	368	350	339	509	374	541	357	379	412	483	330	568	385	338	531	643	382	322	427	608	638	346	437	364	341	575	538	378	466	364	508	520	361	329	337	355	498	285	273	592	386	502	485	343	296	291	282	519	508	337	330	313	326	368	580	356	268	358	304	519	531	385	313	378	367	632	604	339	347	379	273	509	571	369	297	356	352	476	617	396	306	383	379	601	665	340	384	411	374	674	644	387	386	328	497	441	302	254	309	268	548	542	254	329	386	437	330	597	325	306	347	406	570	709	365	315	385	325	427	374	422	411	407	346	399	396	396	366	430	418	374	369	387	385	360	351	416	81	346	740	1279	559	188	285	231	377	347	632	639	649	689	648	681	606	662	638	681	676	655	451	413	381	438	390	436	565	337	364	338	376	304	335	313	320	336	337	309	291	301	450	427	358	285	356	318	358	338	311	373	274	391	371	363	257	371	279	321	336	274	253	349	357	333	314	315	316	420	321	255	442	261	366	398	332	339	316	333	347	285	362	352	408	290	286	608	185	269	208	230	229	292	318	339	359	370	312	321	357	313	335	344	439	383	651	140	339	280	307	323	313	333	305	135	114	414	386	302	675	532	453	423	425	427	363	325	366	388	368	311	331	334	423	262	268	304	316	362	274	392	323	295	330	337	111	594	540	540	320	280	534	38	297	344	339	533	573	544	539	346	402	450	476	534	804	706	429	351	697	758	564	397	488	381	463	682	633	860	684	686	694	504	670	767	489	436	707	752	591	449	538	615	630	485	641	517	536	418	506	533	723	510	663	635	557	498	621	579	571	531	548	519	625	677	477	586	607	566	487	536	903	588	446	1096	403	582	459	643	664	589	461	529	643	470	683	677	573	568	669	641	825	515	815	607	645	682	828	434	516	295	477	472	372	612	529	833	590	625	226	356	335	569	773	407	886	914	439	467	481	613	781	560	638	501	733	306	707	125	143	142	139	148	118	170	151	184	91	103	55	81	56	49	153	168	317	230
RAB4B	197	190	195	159	177	201	169	158	170	203	100	69	106	192	206	65	174	152	133	105	112	243	275	208	151	136	239	285	317	363	327	311	291	503	332	425	339	375	215	340	464	529	509	294	466	421	425	301	429	496	428	370	484	457	435	201	335	191	355	542	501	621	500	508	498	509	553	501	408	531	339	410	391	301	333	402	343	316	316	723	582	553	346	342	366	431	391	202	558	548	400	342	346	310	482	462	481	464	431	450	420	501	346	310	476	434	720	304	321	406	563	446	1184	242	250	176	441	337	534	516	1230	369	377	181	329	710	827	2016	1631	413	440	453	358	264	434	627	622	635	616	599	646	562	637	555	587	552	538	498	585	597	620	589	604	556	749	717	770	469	435	445	569	581	590	550	533	687	756	640	610	585	475	525	513	542	588	279	199	578	679	587	677	596	642	601	680	658	578	644	659	579	638	690	551	547	664	632	466	541	651	405	436	401	601	692	505	359	767	555	310	1289	1291	1161	920	1054	1177	1089	947	963	873	911	1025	942	1047	1044	989	940	1111	986	842	938	962	1009	1001	920	966	1035	885	797	701	825	907	1112	1030	990	962	1069	978	934	940	963	1036	1131	1052	1113	1105	1033	967	548	694	1034	1050	945	1054	1138	1056	1159	1094	1100	956	903	925	916	1011	1135	1063	1118	1035	1127	1226	1032	987	1015	1121	1094	1057	595	567	667	790	943	1375	993	1039	721	1088	1376	1419	806	2259	754	1276	948	985	951	918	999	1738	1707	1576	1663	1535	1560	1570	1547	1625	1679	1674	1627	944	893	918	1053	961	1046	942	984	1095	985	928	1061	1022	1028	958	1062	1806	1806	1732	1755	1735	1722	1446	1532	1490	1516	1510	1572	919	907	868	934	1072	1038	1025	1044	1106	1067	1041	1061	1362	1049	1635	967	1174	1209	1289	968	1582	1121	1101	1779	1885	1236	1015	1284	1543	1687	1031	1262	1106	977	1597	1501	1180	1291	1110	1458	1515	1056	997	991	1104	1392	887	885	1701	1179	1400	1450	1033	916	880	871	1363	1296	1111	950	941	1009	1419	1578	1120	874	1030	964	1387	1522	1091	854	1091	1064	1683	1586	1022	923	1125	820	1362	1581	1044	941	1052	1121	1249	1652	1089	912	1058	1058	1580	1741	1005	985	1137	1053	1767	1756	1036	1032	994	1440	1371	958	840	877	849	1628	1632	866	975	1114	1546	956	1769	1078	1042	1139	1140	1660	1878	1205	1063	1297	1070	1142	940	1007	1040	1079	1019	1073	1206	1110	1056	1097	1086	941	1003	995	1022	1016	1028	1197	543	1010	1778	1486	1332	578	1094	1152	1166	1121	1080	1080	1174	1207	1074	1161	1076	1141	1127	1168	1175	1158	1253	1186	1084	1272	1048	1254	1561	1062	1096	1042	1094	904	974	920	943	973	985	909	861	894	1197	990	858	918	1009	1058	1045	1142	959	967	838	1093	1014	1124	903	1163	1103	1062	987	905	842	1048	1036	1000	959	931	1023	1248	1027	757	1184	793	1059	1119	1007	1009	918	970	930	919	1200	1142	1222	901	910	1773	720	829	824	830	909	853	1035	1114	1175	1049	1002	921	962	911	1016	991	1101	998	589	1475	1088	1123	974	890	897	927	940	619	432	981	1213	1061	1473	1525	1376	1345	1352	1403	943	1043	1050	953	1079	892	915	954	1332	958	816	859	1102	1107	899	1100	730	1020	983	1179	849	1072	810	810	901	1167	1045	351	1034	998	974	1540	1720	1630	1568	1149	1376	1408	1398	1473	2294	1923	1287	963	1957	2015	1916	1343	1414	1027	1240	1941	1728	1918	1967	1849	1669	1568	1686	1753	1245	1024	1757	2001	1697	1524	1589	1607	1861	1512	1733	1288	1770	1367	1531	1387	1746	1468	1700	1932	1376	1265	1667	1665	1551	1704	1406	1552	1700	1944	1399	1776	1700	1614	1478	1497	2244	1630	1218	2180	1189	1262	1573	2093	2163	1775	1280	1619	1811	1311	1990	2251	1915	1935	2221	1963	1628	1527	1688	1576	1455	1454	1542	1430	1888	1434	1817	1540	1152	1716	1649	1497	1376	1867	958	801	1223	1994	1844	1165	2185	2269	1063	1322	1149	1801	2109	1532	1599	1475	2086	1228	1807	357	399	393	383	391	329	452	464	492	345	327	335	278	216	231	408	425	738	592
CTC-490E21.14	71	55	47	42	49	58	51	40	51	59	36	28	27	97	93	37	56	47	42	42	36	56	61	53	42	44	111	148	146	115	174	131	114	122	72	60	126	152	74	122	109	87	91	71	63	118	92	84	124	99	180	68	186	40	101	69	68	17	74	151	128	160	143	152	134	150	164	110	123	126	106	118	135	89	103	121	97	96	96	273	204	194	99	104	84	118	98	73	161	152	134	89	114	97	145	99	104	108	92	101	103	128	114	97	143	149	253	59	73	135	183	102	276	73	32	20	123	52	120	174	358	51	118	56	80	187	189	711	513	98	120	120	93	70	149	204	192	207	170	179	207	173	196	170	165	179	157	134	192	173	210	168	190	179	253	241	238	163	157	145	181	178	199	163	141	202	230	140	218	157	132	181	152	120	149	157	55	178	213	158	208	159	191	165	207	243	208	214	181	178	210	214	167	139	209	182	144	168	209	118	98	98	207	205	97	99	217	188	145	294	321	287	200	276	254	279	207	260	213	246	291	245	258	284	242	167	321	368	302	439	266	245	248	226	244	249	224	202	146	202	255	274	250	293	215	287	222	233	251	265	216	301	226	284	282	275	282	126	167	276	227	245	267	282	252	282	290	293	226	207	210	231	250	301	302	297	279	331	320	287	307	267	285	289	308	148	165	186	262	320	359	247	300	195	258	395	391	217	592	202	333	237	296	269	272	272	603	572	563	563	496	477	494	473	538	582	570	539	283	297	273	288	289	288	236	265	310	271	251	290	290	298	271	287	718	625	566	606	505	501	427	503	465	480	486	455	251	254	268	317	268	287	274	269	315	254	283	314	406	274	527	239	298	337	364	257	428	263	308	575	563	333	256	350	464	502	268	312	312	233	461	420	288	300	269	470	449	251	276	238	314	403	253	242	629	327	445	438	283	272	237	238	393	366	304	232	260	279	565	443	327	239	286	279	416	435	261	198	270	259	454	423	277	198	262	224	423	451	251	252	256	310	355	468	258	228	229	247	480	507	275	233	260	283	489	525	261	258	264	431	495	266	249	230	195	519	503	235	232	247	553	241	542	298	307	279	258	494	520	331	298	356	295	284	215	220	249	249	277	264	290	242	252	229	228	224	239	218	261	261	273	308	123	272	369	357	305	185	368	359	274	386	206	204	229	242	210	223	213	233	200	241	209	246	283	309	277	293	250	314	355	236	266	260	235	261	244	249	237	245	242	245	234	234	227	181	167	271	227	256	241	334	267	238	239	264	252	273	246	292	333	283	262	263	218	253	258	278	324	321	347	444	280	182	256	252	273	342	280	260	240	220	219	256	302	327	339	265	216	476	213	302	302	272	378	258	350	383	456	273	337	239	251	238	265	261	283	236	206	209	389	260	240	196	230	170	262	221	58	253	353	366	389	355	366	385	402	406	236	268	270	225	285	252	257	256	380	230	237	203	301	283	255	339	187	316	267	297	219	248	270	270	218	457	234	153	265	257	260	443	498	531	420	341	490	420	368	412	724	573	357	240	600	529	699	473	402	317	300	614	620	519	695	536	535	487	399	394	345	297	451	498	522	584	588	478	551	486	534	382	673	502	552	373	471	511	495	662	400	397	459	552	447	583	413	506	511	684	404	598	455	472	417	446	707	440	460	755	306	454	466	1000	672	544	378	535	521	416	677	833	823	800	794	817	326	446	468	433	457	328	445	547	646	689	864	583	355	594	618	456	404	653	345	309	456	502	618	393	604	622	359	393	344	585	634	454	407	420	569	655	419	101	89	99	100	95	92	112	131	141	138	136	196	134	99	124	131	126	209	177
RAB4B-EGLN2	747	717	735	738	729	740	690	701	740	465	240	332	256	467	314	240	412	823	774	770	592	979	903	1085	733	698	535	570	761	819	532	809	1067	1584	2162	1922	1795	790	771	913	1178	1484	1689	1265	2077	1949	2291	1655	1839	2499	538	537	891	1663	940	702	1035	1282	647	2512	2479	2709	2558	2503	2721	2201	2037	2216	2302	2301	2205	2267	2204	2243	2275	2292	2343	2288	2280	1744	1597	1594	787	867	1678	1738	1344	1741	2320	2249	1349	1805	1948	1938	1432	1587	1591	1567	1833	1908	1641	1798	1948	1938	1972	1888	2134	1390	1380	1185	2225	1631	2310	1425	1303	1168	1878	1499	1699	3019	2417	2452	922	450	1447	1613	2190	3191	3541	1595	1603	1652	1229	1140	1425	2233	2207	2325	2315	2332	2275	2268	2299	2585	2473	2497	2501	2507	2280	2314	2300	2267	2280	2172	2343	2364	2337	2416	2496	2559	2472	2405	2447	2308	2321	2716	2853	2357	2476	2458	1991	1902	1900	2042	1910	1986	2149	2024	2288	2117	2232	2238	2195	2314	2528	2766	2883	3283	3016	2851	3034	2802	2297	2254	2925	2505	2690	3020	3005	2644	2941	3679	3502	2632	2882	1541	2589	2450	1509	2807	2702	1771	3288	3259	2807	3004	3310	2904	3007	2829	3644	3438	3370	3133	3650	3449	2980	1143	1363	966	3159	2142	2186	2030	2135	2058	1920	1855	1642	1888	1965	2376	2217	2197	2259	2296	2309	2128	2084	2209	2401	2405	2432	2461	2548	2491	2333	1328	1700	2418	2429	2287	2440	2355	2290	2268	2240	2312	1931	1868	1963	1983	2065	2040	2162	2101	2165	2317	2437	2244	1892	2033	2204	2182	2281	2408	1959	1882	2560	2666	2501	1963	2161	2205	2478	2573	2549	2188	3172	2076	2450	2409	2712	2622	2634	2707	5108	4863	4987	4835	3876	3832	3837	3929	3646	3766	3661	3855	2123	2058	2076	2534	2217	2631	2408	2524	2863	2794	2881	2892	2367	2375	2372	2478	4363	4429	4614	4613	3514	3509	3474	3396	3381	3611	3412	3270	2138	2039	2147	2160	2423	2431	2566	2480	2797	2913	3090	2974	3734	2647	3919	2457	2684	2928	3461	2235	3590	2402	2278	3921	4001	2499	2607	2536	3310	3598	2438	2423	2269	2126	3779	3045	2578	3041	2446	3672	3058	2190	2063	2184	2602	3387	2107	2187	4325	2169	4410	3314	2342	2028	1746	1817	3972	3930	2561	2417	2322	2434	3456	4015	2693	2438	2357	2275	3575	3656	2458	2287	2498	2140	3032	3606	2429	2229	2320	2074	3341	3581	2322	2083	2287	2505	2909	3740	2742	2315	2917	2935	3234	3444	2369	2307	2367	2306	3695	3658	2451	2295	2409	4557	3866	2430	2158	2490	2008	3851	3829	2367	2362	2709	2996	2105	3740	2523	2227	2712	2543	4314	3870	2805	2434	2855	2513	1972	1902	1885	1962	2264	1970	2182	2419	2175	2277	2121	2171	1822	2095	2192	1794	1891	2449	1997	2741	2041	3030	1746	3156	2154	2654	1960	2040	3240	2720	2902	2950	2921	3036	2941	2685	2859	2891	2977	2949	3040	2649	2324	2140	2626	2274	2646	2743	2241	2226	2495	2206	2091	2157	2086	2077	1985	2049	2116	2067	2041	2351	2393	1902	1966	2162	2633	2643	2232	2232	2742	2425	2049	2016	1779	1585	1892	2137	2173	1702	1934	1706	1742	1716	1515	1773	2163	2199	2186	2219	1948	2748	1839	2340	1981	2366	2368	2391	2352	2365	2448	2177	2134	2196	2739	3115	3165	1857	1705	1704	1739	1943	1677	2416	2750	2752	2500	2223	2394	2289	2150	2189	2232	2463	2211	1741	2096	3142	1864	2053	1754	1700	1873	1977	2578	1586	2212	2327	2667	2685	2216	2368	2273	2477	2514	2602	1984	2386	2212	2415	2594	2628	2602	2693	2522	2299	2524	2633	2420	2743	2750	2389	2759	2466	2532	544	4236	810	810	1965	2435	3313	532	2670	2311	2251	3288	3789	3974	3187	2705	2738	3123	2903	3305	4513	4529	2847	3108	4398	4338	3688	3804	3283	3058	3624	4491	4616	4700	4601	4053	3857	4369	4250	4529	3202	3444	4475	4462	3835	3952	3233	3756	4120	4431	3968	3244	3993	4111	3231	3799	4195	2730	4703	4543	3528	2796	5052	3596	4212	3392	4136	3003	4631	4429	3841	4137	3056	2869	3471	2997	6847	4569	3508	8579	2124	4581	2583	5277	3654	4029	2441	5589	4408	3068	4053	4021	3335	3055	4105	3876	3594	3725	3784	4030	3016	3275	2778	2549	4740	2926	3724	3159	2626	3136	2828	4183	4353	4331	2720	3943	3258	2673	5121	3803	5125	5102	3246	3408	3105	3211	4959	4249	4710	3228	3558	3491	3688	1350	1388	1383	1380	1328	1331	1748	1818	1737	1770	1778	1516	1364	1347	1599	1240	1347	1281	1132
EGLN2	983	961	935	1005	969	957	930	970	960	697	684	887	789	578	436	724	904	957	935	1002	699	1173	1050	1341	894	857	727	684	1100	950	628	965	1276	1660	2360	1965	2193	1149	1202	1123	937	1341	1422	1361	1978	2470	2558	1911	2108	2709	736	1124	1109	2078	1002	979	1604	1681	1183	2729	2636	2805	2928	2752	2988	2298	2116	2258	2620	2486	2372	2432	2376	2402	2450	2486	2446	2462	2442	1832	1625	1695	1013	1100	1831	2019	1528	1633	2486	2431	1639	2085	2346	2332	1556	1790	1819	1824	1879	1886	1956	2070	2346	2332	2196	2188	2847	1405	1519	1366	3015	1785	2646	1914	1290	1368	2069	1480	1636	2525	2935	2328	1070	657	1640	2075	2507	3332	2833	1495	1730	1785	1135	1071	1289	2137	2109	2235	2201	2305	2135	2114	2210	2655	2537	2579	2595	2663	2341	2403	2339	2320	2293	2237	2230	2267	2175	2611	2751	2706	2668	2557	2645	2426	2314	2734	2926	2213	2533	2528	2129	1896	1810	1996	1867	2016	1990	2247	2443	2393	2402	2433	2386	2561	2706	2584	2718	3113	2650	2543	2725	2408	1938	2095	2756	2304	2605	2957	2827	2669	2833	3481	3284	2259	2907	1301	2988	2428	1434	2928	2758	2025	3743	3493	2976	3412	3828	3199	3225	3412	4027	3818	3691	3612	4174	3940	3520	1805	1976	1683	3512	2463	2608	2550	2591	2332	2234	2350	2070	2358	2515	2688	2600	2673	2690	2647	2643	2511	2391	2622	2653	2606	2702	3030	2990	2949	2923	1678	2355	2841	2830	2743	2841	2689	2809	2588	2623	2877	2274	2166	2301	2424	2251	2393	2408	2332	2541	2668	2545	2667	2251	2242	2463	2420	2663	3218	2757	2364	3092	3151	2842	2336	2586	2790	2926	3093	3045	2744	3527	2536	2943	2929	3348	3258	3260	3238	5191	5036	5439	5075	3953	3946	3891	4061	3288	3501	3443	3661	2186	2168	2147	3036	2337	3184	3014	3128	2972	3029	3119	3181	2663	2657	2827	2878	4265	4329	4548	4538	3295	3424	3414	3337	3294	3626	3078	3056	2286	2167	2348	2393	2842	2947	3160	2955	3043	3188	3446	3360	3823	3398	4368	2891	3597	4179	3615	2731	3922	2481	2637	5102	4082	2734	3354	3002	3165	3520	2914	2666	2474	2344	3947	3175	3091	3500	2799	3787	2850	2525	2221	2468	3421	3631	2744	2471	4328	2387	4482	3485	2743	2091	1756	1815	5013	3902	3787	2791	3147	3327	3824	4729	3530	2852	2933	3142	3773	4017	2843	2412	2928	2408	2997	3812	3079	2306	2858	2833	3295	3978	3045	2197	2503	3049	2897	3892	3414	2745	3789	4502	3250	2861	2816	2380	2638	2547	3473	3610	2833	2410	2639	4703	4323	3205	2433	2900	2515	3931	4053	3224	2726	3481	3431	2436	3848	3215	2457	3380	3685	4504	3897	3392	2689	3478	3243	2370	2545	2454	2560	2978	2376	2777	2756	2503	3255	3295	3165	3052	2884	3130	2170	2391	3268	2238	2645	2570	2923	3253	2469	2561	2503	3098	2257	4292	2740	2909	2973	2928	3084	2930	2824	2942	2865	3083	2785	3123	3171	2761	2575	2807	2569	2941	2854	2568	2549	2749	2447	2615	2599	2573	2484	2387	2481	2639	2607	2527	2675	2897	2274	2509	2547	3560	3424	2938	2833	3397	3183	2435	2379	2157	2122	2529	2864	2705	2220	2534	2321	2398	2163	1942	2190	2515	2656	2283	2625	2968	3126	2168	2675	2065	2862	2829	2897	2744	2855	3046	2685	2705	2630	3511	3792	3912	1993	1722	1804	1827	1933	1684	3127	3830	3503	3171	2892	2951	2727	2472	2642	2626	2595	2889	2677	2949	2830	2777	2791	2627	2302	2416	2512	2899	2202	2353	2658	3088	3171	2447	2548	2444	2792	2861	3093	2423	2774	2591	2958	2917	2940	2927	2916	3322	2763	3059	3447	2939	3519	3253	2932	3282	2842	3006	1372	3706	810	810	2253	3110	2889	1702	3701	2722	2741	3552	3999	4271	3319	3086	3038	3236	3161	3687	4573	4951	3036	3316	4614	4584	3692	3965	3285	3198	3506	3731	4132	4092	4284	3695	3536	3792	3957	4441	3133	3662	4397	3838	3783	4339	3209	3848	4253	4968	3911	3456	3944	4298	3268	3852	4141	3033	4928	4699	3362	2891	4555	3643	3991	3388	3850	3108	4258	4237	4034	3912	3133	2909	3865	3159	6951	5152	3502	7855	2171	3956	2333	5960	3373	3884	2298	6232	4262	3121	4095	3993	3216	2877	4204	3821	2979	4155	3711	3501	3173	3543	2572	2809	4710	3417	3860	3451	2832	3366	3136	2545	3169	4732	3087	4163	3649	3037	4633	3812	4314	4272	3683	3528	2824	3207	4232	4415	4900	3303	3364	3113	4536	1432	1419	1473	1456	1441	1486	1969	2071	1948	2166	2188	1733	1722	1797	2050	1176	1298	1024	1013
CTC-490E21.12	42	29	35	35	33	34	32	38	42	10	11	19	24	13	3	13	22	28	23	26	18	67	65	76	42	43	34	24	59	38	41	52	72	40	124	110	75	5	22	30	52	52	46	20	157	105	111	61	101	111	56	4	33	19	3	18	19	67	2	114	115	146	149	133	176	117	121	112	133	95	71	67	52	75	63	65	80	68	66	51	53	58	28	33	72	88	45	103	101	101	42	81	86	94	54	52	56	56	59	58	77	82	86	94	100	87	144	108	87	72	155	89	76	28	115	39	83	58	124	89	104	236	52	13	80	81	122	104	149	78	78	75	31	97	109	117	117	114	118	120	113	110	122	168	137	161	153	151	138	118	120	125	108	118	118	115	104	163	167	178	143	132	141	148	157	135	169	173	95	166	114	108	104	136	82	149	214	95	125	98	85	96	104	109	142	159	161	217	172	183	211	192	171	118	189	140	144	167	193	131	198	270	240	214	173	101	125	154	70	130	193	117	315	185	154	214	351	151	189	132	264	240	209	227	280	321	176	11	16	8	176	86	86	90	96	69	78	74	82	67	72	96	103	103	75	87	106	89	78	99	100	102	111	89	132	148	80	50	58	105	85	100	115	92	111	81	86	79	89	67	84	80	64	98	95	88	84	94	102	82	84	66	92	86	94	92	89	77	136	135	90	78	93	128	115	112	104	120	98	104	92	116	125	133	132	138	246	206	229	268	142	140	170	179	169	176	144	174	105	99	103	112	111	125	102	115	135	136	158	144	97	98	99	100	165	179	186	191	99	124	140	129	126	135	129	115	89	85	104	85	88	91	113	98	118	130	132	114	131	115	151	105	104	123	136	81	132	91	79	165	121	101	100	94	122	112	106	102	89	81	122	92	101	111	104	131	101	61	61	87	109	129	88	95	176	121	166	113	113	96	66	72	128	165	120	91	88	115	163	161	121	93	92	120	146	138	97	102	104	81	117	154	97	90	94	95	127	144	101	78	99	113	115	113	135	89	138	143	111	110	90	92	89	102	135	133	102	116	83	110	134	113	113	105	86	113	123	103	104	117	148	86	113	115	77	93	82	153	120	111	81	100	113	65	69	55	65	92	64	85	101	80	99	49	79	41	81	86	59	75	96	70	96	222	23	930	114	43	29	56	48	116	112	72	127	108	159	90	70	93	81	87	81	110	95	87	82	127	97	132	94	89	78	114	111	82	91	79	90	86	89	81	83	82	108	135	108	81	93	121	126	100	94	111	105	69	69	87	62	95	87	83	70	66	93	88	70	59	62	101	86	81	94	90	114	79	101	80	125	116	108	114	115	120	68	86	70	127	128	135	83	86	75	64	75	56	118	147	135	132	110	134	103	115	91	98	94	72	56	192	115	36	78	73	53	64	68	116	58	133	104	86	111	101	86	104	103	110	119	81	103	76	109	140	141	130	83	94	85	94	116	89	136	124	98	138	82	72	17	212	0	0	79	151	129	60	170	98	94	124	140	154	130	133	76	127	120	163	149	192	108	162	179	172	137	115	151	140	152	170	153	200	131	148	136	178	150	153	124	161	159	151	130	150	133	145	155	194	137	158	139	174	124	142	163	96	216	156	150	99	177	164	164	121	182	118	167	134	194	158	177	115	173	142	270	150	128	273	78	177	104	246	179	194	133	283	174	133	96	78	159	180	104	287	196	180	84	125	126	107	71	68	225	70	175	75	69	125	64	196	312	157	155	125	199	69	231	225	247	214	116	157	82	67	172	187	241	111	124	139	174	75	67	54	53	78	80	97	92	68	162	116	203	79	140	242	52	59	37	37
CYP2S1	470	336	395	519	343	441	332	283	384	116	34	14	14	142	107	19	2	29	20	7	16	38	35	25	94	92	60	83	58	0	1066	152	1115	1	1	1	46	107	109	24	10	46	1	180	171	10	26	18	14	31	5	4	6	1	370	3	1	1	32	23	32	20	5	27	13	141	204	213	90	53	93	95	78	61	73	80	67	99	80	74	49	61	102	15	18	70	31	8	59	54	53	10	11	12	76	17	16	16	26	22	17	13	11	12	298	330	14	72	9	91	266	52	3	364	151	50	46	8	30	69	2	48	79	244	59	34	17	335	241	49	7	324	0	0	0	1	2	0	1	0	0	0	4	2	26	4	29	20	1	0	1	1	0	4	1	4	3	9	14	5	25	24	21	6	6	8	3	2	3	6	2	2	1	2	5	19	4	2	9	6	11	2	6	2	6	2	3	3	6	7	11	7	1	4	3	11	5	3	10	1	2	3	6	1	1	1	0	9	0	5	6	4	4	6	3	13	3	5	5	12	10	5	1	0	14	16	7	3	9	4	1	1	1	1	6	1	8	5	4	1	1	9	9	1	5	1	1	1	1	1	1	1	6	18	1	9	1	1	1	1	1	1	8	58	46	59	48	43	50	25	25	31	38	36	2	1	1	6	1	1	5	16	1	1	1	8	28	41	7	9	10	2	3	1	2	6	5	1	18	2	9	3	2	2	5	2	361	460	176	527	601	489	500	540	368	1329	397	379	45	9	22	1	53	3	0	4	0	0	3	0	2	2	2	1	276	326	266	267	252	270	315	325	226	179	303	240	36	34	23	13	0	1	0	1	0	0	1	0	195	3	551	4	0	0	317	2	459	10	61	519	267	0	2	0	283	404	2	10	6	8	134	473	2	4	1	176	143	12	1	4	2	387	38	0	145	16	71	303	2	1	0	0	316	628	2	21	6	3	808	300	3	13	10	2	241	173	2	0	0	0	164	336	2	0	7	0	271	322	24	2	6	1	1573	290	2	1	0	0	178	332	2	1	2	0	117	349	14	4	8	94	437	3	0	8	0	93	427	7	2	19	389	4	308	20	9	38	0	121	118	2	11	5	2	41	48	18	41	72	18	78	48	31	42	61	51	46	35	37	50	47	32	61	0	0	11	2	22	21	43	19	3	6	25	6	5	41	8	9	31	35	53	32	11	73	14	7	15	45	26	18	23	7	10	21	26	4	7	4	4	4	2	5	4	7	10	5	4	1	1	49	2	32	29	1	1	12	13	2	6	4	4	2	13	1	3	8	19	13	8	1	8	6	3	9	20	0	1	1	9	12	9	8	6	8	1	3	3	8	4	1	18	15	8	26	29	14	26	6	2	5	2	15	4	5	5	4	10	5	1	1	55	9	7	4	0	0	5	16	2	13	3	9	9	4	15	18	3	7	9	4	4	7	6	2	4	9	10	8	2	8	2	4	7	2	1	2	3	12	7	7	270	270	22	48	13	4	3	6	3	338	508	300	387	441	163	417	435	429	232	280	185	114	263	296	76	320	397	495	437	369	246	315	601	373	217	348	320	131	486	283	137	310	317	288	351	278	187	243	418	123	366	338	400	259	355	175	323	180	312	166	247	129	340	215	437	329	256	92	334	179	326	146	519	352	617	409	254	364	111	90	78	342	1176	701	228	445	614	453	538	502	407	572	544	334	341	557	399	109	179	219	257	319	75	472	139	245	326	350	275	877	1007	106	133	119	165	240	336	91	287	281	208	165	196	68	279	515	507	1061	2301	189	269	133	119	105	95	83	101	1598	1505	1580	159	225	233	168	170	102	515	421	507	399
CTD-2195B23.3	31	22	24	32	29	35	32	34	32	10	9	11	17	16	15	37	16	20	18	27	15	21	19	30	31	28	37	32	41	15	6	3	27	50	9	11	23	1	7	6	20	3	16	17	15	48	58	43	8	47	8	2	16	12	45	16	57	44	4	23	48	62	24	19	37	31	49	81	76	36	93	104	77	82	85	94	94	99	88	28	19	29	26	46	26	18	51	118	19	19	57	34	107	95	50	9	18	16	39	37	41	42	107	95	73	80	2	233	296	59	50	61	0	220	181	159	32	380	38	17	1	659	313	319	408	0	0	4	3	31	175	22	0	0	0	28	31	39	31	35	33	25	26	43	34	46	36	40	47	39	29	33	34	33	18	22	24	42	44	40	35	36	40	28	29	26	17	16	21	47	46	46	27	48	47	119	147	32	26	30	29	44	28	36	30	21	10	35	29	23	20	106	99	79	65	71	71	75	41	66	130	43	39	102	86	39	29	59	26	0	0	3	0	0	0	0	0	0	0	0	0	1	0	0	0	0	0	1	0	2	0	0	0	0	0	0	0	0	0	0	0	0	0	0	0	0	0	0	0	0	0	0	0	0	0	0	0	0	0	0	0	0	0	0	0	0	0	0	0	1	0	0	0	0	0	0	0	0	0	0	0	0	0	0	0	0	0	0	0	0	0	0	0	0	0	0	0	0	0	0	1	0	0	0	0	0	8	13	4	12	1	1	1	1	5	5	5	6	0	0	0	1	1	0	0	0	0	0	0	0	0	0	0	0	8	6	6	5	2	1	1	1	3	3	5	5	0	0	1	0	0	0	0	1	0	0	0	0	2	0	6	0	0	0	4	0	1	0	0	0	4	0	0	0	2	3	0	0	0	0	2	0	0	0	0	4	0	0	0	0	0	0	0	0	3	0	4	0	0	0	0	0	4	2	0	0	0	0	0	1	0	0	0	0	2	1	0	0	0	0	2	1	0	0	0	0	4	1	0	0	0	0	2	2	0	0	0	0	2	1	0	0	0	0	2	1	0	0	0	2	1	0	0	0	0	2	1	0	0	0	0	0	3	0	1	0	0	3	1	0	0	0	0	1	1	1	0	1	1	1	0	1	0	1	0	1	2	1	0	1	0	0	0	0	0	0	0	0	6	0	0	0	1	1	1	1	1	1	1	1	1	1	1	1	0	0	0	0	0	0	0	1	0	0	0	0	0	1	0	0	0	0	0	0	0	0	0	0	0	1	0	1	0	0	0	0	0	0	0	0	0	0	0	0	0	0	0	0	0	0	0	0	0	0	0	0	0	0	0	0	0	0	0	0	1	1	0	2	0	0	0	0	1	0	0	0	0	0	0	0	0	0	0	0	0	0	0	0	0	0	0	0	0	0	0	0	0	0	0	0	0	0	0	0	0	0	0	0	0	0	0	0	0	0	0	0	0	1	1	0	1	0	1	0	0	1	0	1	0	3	270	270	1	0	1	79	0	0	0	2	0	1	0	1	4	4	0	0	1	0	2	1	1	0	1	3	3	0	2	8	4	9	11	29	11	11	0	0	3	0	0	1	4	2	0	4	3	8	5	2	1	8	0	2	4	8	3	3	1	11	1	8	1	5	1	15	1	1	0	4	2	6	0	8	2	6	5	2	0	3	0	2	7	7	3	1	1	7	2	4	5	3	3	13	6	25	5	6	0	12	2	0	0	0	2	2	0	0	0	6	6	3	15	4	1	0	6	1	1	3	4	9	2	5	4	21	1	0	1	3	3	103	86	111	137	126	98	94	107	95	92	103	132	101	144	86	340	345	394	365
AXL	2116	2052	2003	2188	2109	2390	1884	2027	2046	2678	1838	2004	1473	1996	1606	1864	1429	1085	1192	1268	1248	1870	1841	2417	2724	2687	6800	7463	3148	2153	1470	576	1823	1942	470	870	1423	3711	4010	2084	2232	623	754	1094	941	2637	5532	6653	1555	3357	10199	3209	2034	2915	8756	2499	6625	6553	5614	1788	3231	5254	1363	1054	2163	2717	3896	6659	6564	4250	8819	9610	8593	8037	10210	7866	8410	8116	8151	1975	1207	1892	5348	5617	1948	4567	4703	1547	1700	1768	7290	3562	15888	16512	7882	1077	972	1049	3881	5209	3931	3595	15888	16512	7340	7024	21	14760	17132	4220	2820	5913	4	5223	16294	12418	2741	17741	1704	2115	10	29598	46304	133388	29309	20	24	57	76	1932	14427	1693	0	0	0	2419	2419	2588	2886	2771	2181	1692	1998	2931	2246	3023	2284	2594	3265	3276	2917	3202	3170	3276	1932	1921	1958	2614	2411	2564	3049	2372	2658	2285	2345	2266	1991	2646	2015	3014	3949	3383	1613	3056	2988	4166	4876	2911	1704	3210	1956	2444	1623	2613	1655	1085	980	1212	981	1046	924	4406	4797	4057	3000	2888	3591	2581	1507	3504	4820	1880	2524	2057	7941	1190	3379	3176	722	3	25	10	2	7	4	7	4	3	10	7	18	8	3	3	7	15	7	11	37	42	5	1	3	9	1	16	7	1	0	0	1	7	4	4	7	12	7	4	7	1	8	1	11	1	11	21	6	4	5	10	18	14	12	4	11	3	25	5	17	40	26	18	18	22	1	10	5	2	10	14	3	16	17	8	1	7	11	13	31	13	20	6	4	4	2	8	12	8	27	8	20	5	10	1	13	1	381	450	313	629	30	40	18	14	100	89	81	101	13	9	15	6	27	7	5	4	2	0	2	0	9	4	2	2	339	451	346	377	24	31	1	21	77	52	125	109	31	25	26	21	3	6	4	9	8	2	2	2	66	23	86	6	14	3	395	2	66	3	20	8	150	68	12	52	94	44	7	5	7	3	69	52	5	15	5	93	2	4	9	6	2	113	14	4	86	8	66	37	12	1	1	1	39	502	2	13	5	3	4	197	1	9	10	3	57	62	2	2	1	2	184	179	2	1	3	2	113	31	9	8	5	3	64	60	32	4	17	4	83	22	10	1	4	4	256	55	6	1	9	59	60	2	1	1	2	66	13	18	15	5	10	7	105	2	4	14	12	59	2	63	14	0	2	23	30	15	23	37	16	30	26	37	30	23	36	33	24	24	26	34	33	27	11	12	6	8	10	13	10	2	6	11	16	8	5	7	5	12	17	11	13	12	9	14	4	12	11	4	7	15	4	8	9	12	19	8	11	10	4	3	4	6	5	4	5	3	3	11	3	3	34	27	29	1	1	8	3	7	8	5	7	14	6	5	3	5	11	8	22	15	10	2	6	22	2	21	9	2	9	6	8	5	2	4	10	10	7	8	8	0	19	10	21	9	29	29	41	12	26	3	9	16	3	9	7	5	10	8	1	13	16	6	6	5	7	6	11	9	18	12	5	11	1	12	16	7	3	3	10	7	7	15	6	3	5	7	5	8	9	5	23	13	7	7	4	1	4	12	0	17	810	810	33	0	10	21513	8	7	7	35	115	66	21	60	70	469	25	16	39	25	20	50	81	14	55	344	37	15	5	244	39	279	224	1152	206	236	9	82	180	33	63	83	152	61	22	130	87	115	216	77	57	147	30	84	166	140	36	45	14	184	81	201	60	159	75	313	66	78	38	147	60	144	41	119	45	96	115	72	58	118	64	49	693	144	75	22	34	328	27	21	50	43	55	72	32	262	133	55	156	59	83	79	27	110	114	117	86	68	82	81	293	70	510	43	238	17	109	100	97	100	237	435	51	561	105	991	83	17	24	62	151	8525	8877	9101	10585	10050	9249	8167	8256	8290	10490	9077	10201	12231	11237	11630	24363	23378	22796	23163
HNRNPUL1	5929	5864	5956	5793	5985	5451	5758	5443	5866	5345	7002	8317	8598	6590	7050	9104	9562	5647	5441	5570	5690	4176	4070	4573	4917	5301	6836	9289	8996	7445	8882	8532	8245	6990	6097	6220	6598	6794	7040	6635	5974	5619	5658	5901	5898	7409	7468	7912	6834	7894	7169	7291	7594	7406	7441	6167	6442	5705	7499	6195	5384	4787	7674	7114	7115	6453	6139	5179	8426	7314	8334	8022	8393	7817	7593	8018	7632	7661	7786	7089	6924	6794	7448	6318	7304	6222	6102	7700	8781	8732	6093	8508	9197	9429	6622	6003	6118	6088	5702	5038	6900	6994	9197	9429	7589	7484	6867	2728	2408	4074	5790	3716	10665	6034	2648	3264	6767	2887	6200	6698	8799	3761	3625	4715	3598	10012	4300	5466	3057	4793	7322	7146	5786	6063	7627	3397	3511	3438	3549	3514	3604	3550	3613	4280	3542	4381	3629	3551	3686	3776	3629	3731	3727	3639	3544	3558	3449	4568	4671	4672	3605	3623	3552	3945	3143	3186	2924	3117	3799	4137	3116	4363	4222	3486	3799	4365	5105	5472	4631	5170	4755	4625	4837	4636	4261	3299	3387	3489	3235	3263	3471	5066	5995	4069	3518	3579	3820	3575	3665	3335	3651	3500	3757	4111	3202	1524	3494	4083	1826	8171	9349	7082	7005	9277	8038	8200	6786	8131	9021	9538	8559	7974	6891	7315	8397	7413	8367	8412	16736	11905	7906	8951	8662	8938	8794	9221	8606	8600	9035	8825	8829	8620	8646	8756	8350	8712	8688	8445	8528	8388	8066	8662	9111	8524	8862	8639	8491	9455	8764	8837	9117	9099	8827	9166	8763	9054	9026	8833	8588	9183	8706	8678	8728	8737	8573	8093	7858	7938	8980	8533	7718	8523	7922	7875	8169	9657	12130	9909	9379	11156	9191	8079	7648	8119	8231	8472	8406	8315	9545	7860	8854	8482	10015	10219	9891	9846	6995	7569	6566	7120	8634	8600	8452	8304	6813	6548	7499	6735	9881	9921	9633	9636	9836	9524	10220	9777	9470	9650	9167	9244	9250	8786	9229	9127	6540	6578	6766	6410	7522	7399	7490	7638	7011	6829	6628	7266	9416	9370	9274	9281	8359	8206	8768	9226	9072	8585	8570	8969	6975	9400	8151	9360	9040	8631	6483	10388	8021	9515	9019	5368	7409	7954	9329	8214	6855	7732	10084	8001	9208	8751	7362	8388	10747	9088	9611	6106	7884	8814	8797	8497	8031	8092	10080	9623	5762	9424	5586	8309	10336	8996	8267	7708	7819	6764	9549	9694	8970	8511	7225	7560	10197	9740	8806	8193	5483	8110	10097	9386	9293	8581	6260	8628	9472	9048	8455	8682	6515	8050	9024	9484	8483	8366	6219	7891	8928	8378	8041	7794	7800	7949	9472	9645	8390	8419	7751	7641	9097	9373	8924	8237	8676	8242	9211	8622	8195	8558	8476	9722	9379	8598	6667	8537	7549	9735	10373	9496	8350	7767	6960	9196	9541	9379	8635	8694	10359	8033	7861	8288	8252	8960	11931	9445	10207	10512	8875	9144	9179	9890	8811	8010	9156	8233	8319	7101	6409	12780	5926	8646	8814	7961	9254	11763	6054	6842	6067	6837	5968	6913	6198	6819	6150	6760	6101	6980	9582	11451	10839	10407	10175	9631	10302	10159	9781	9001	9827	8988	8925	8869	7907	8149	8056	8267	8207	8047	8514	8203	9059	8909	8548	10730	10757	8163	9364	8721	9393	9028	8873	6463	10174	8832	8856	10333	7903	9389	7161	8183	8490	7415	7607	6418	6401	6320	9250	11029	8387	7862	7298	7209	9194	9469	9456	9633	9731	9932	8106	7916	7935	10625	8577	7251	7877	7931	7428	9121	8415	7579	8514	8696	9340	8499	8789	8864	8615	7298	8673	8965	7097	8504	8404	9693	9550	12095	9966	10425	8050	7889	9062	11234	8727	8034	8247	8056	10107	9668	7906	9402	9781	9631	8181	9004	8533	8024	8215	9961	10035	9404	9952	10157	10738	9950	9159	10368	8612	8102	10290	8809	12046	12919	8829	8313	810	810	9393	8469	7524	4537	8340	8667	8641	6671	6962	9472	7609	7319	6306	6726	8248	7703	6247	8477	5523	6991	6248	7866	7049	5117	6030	8445	7462	5712	7025	6921	6538	6421	7526	8166	7002	7488	9177	8212	7231	6915	7599	8140	7896	7410	6331	6510	6028	6714	6872	6783	7613	7062	9208	7981	8606	9401	7614	7881	6060	6660	6469	7242	6905	6969	6141	5724	7021	6686	7036	6949	7524	7239	7389	7650	8223	8262	7849	9310	7009	6296	7042	5947	4949	8174	7263	7560	7004	6979	6296	6760	7225	6546	8413	7504	6595	6886	4779	5309	5882	5872	7556	6989	10169	7297	5589	7091	6986	3911	4195	7888	5937	7842	5602	9543	6171	5859	7284	7555	6075	6547	6139	5530	7259	8556	8144	9278	9110	7215	7489	5317	5250	5385	5110	4931	5133	5534	5601	5721	7218	6996	7864	7388	6945	7222	4997	4760	5258	5031
CCDC97	610	597	654	591	578	574	639	530	552	294	533	555	592	363	270	878	821	503	498	778	651	446	429	523	483	462	687	828	661	945	883	906	619	448	523	433	445	542	475	460	486	328	337	501	628	604	443	522	474	551	347	506	615	489	487	753	757	795	547	607	598	459	778	635	767	666	602	670	638	677	826	839	876	921	860	886	891	899	903	990	938	987	377	692	649	572	617	706	689	641	667	734	813	780	782	545	566	535	423	379	590	559	813	780	668	684	1282	438	298	554	747	430	1583	529	431	423	674	395	558	643	1429	445	252	488	409	1459	640	1365	509	439	500	722	0	14	27	496	457	478	491	496	465	467	448	684	476	717	466	527	495	475	495	517	540	552	462	461	443	651	662	680	493	439	454	753	606	733	479	594	749	615	565	668	630	595	608	895	918	698	630	675	605	687	620	610	656	413	421	431	496	379	439	475	453	327	341	358	310	378	361	557	518	482	533	729	467	241	481	623	393	1312	1464	1515	1081	1378	1453	1242	1029	1541	1672	1521	1280	1027	1308	1285	1132	984	1448	1756	2037	1807	1426	1429	1397	1375	1352	1343	1249	1227	1134	1227	1323	1273	1338	1373	1420	1399	1376	1420	1431	1381	1405	1362	1477	1582	1474	1590	1451	1220	1166	1444	1565	1484	1408	1554	1474	1527	1513	1436	1397	1445	1326	1413	1397	1440	1539	1461	1478	1500	1479	1487	1445	1568	1578	1392	1534	1197	1155	1302	1839	1903	1263	1198	1182	1139	1108	1045	1083	1053	1211	1075	1135	1133	1684	1542	1503	1558	1100	1109	1069	1139	1404	1544	1437	1463	1071	1083	1187	893	1489	1565	1559	1633	1537	1656	1589	1551	1641	1542	1675	1693	1504	1419	1463	1439	1044	1112	1166	1045	1449	1523	1397	1366	1170	1330	991	1019	1427	1548	1474	1510	1494	1508	1654	1632	1685	1566	1595	1605	1467	1540	1420	1608	1575	1541	1088	1487	1385	1565	1341	2007	1484	1630	1608	1581	1004	1317	1490	1339	1507	1435	1668	1367	1732	1695	1421	1229	1349	1493	1372	1378	1303	1568	1790	1601	1080	1413	1028	1561	1475	1524	1344	1211	1269	932	1541	1554	1415	1430	1746	1461	1649	1711	1601	1590	1422	967	1465	1534	1629	1296	1098	1184	1337	1243	1241	1251	1143	1197	1556	1363	1541	1588	867	1024	1331	1389	1337	1545	1266	1197	1443	1413	1304	1416	1288	1105	1561	1269	1398	1531	1295	1281	1328	1223	1209	1140	1030	1244	1197	1305	1806	1387	1371	1736	1615	1826	1406	1518	1085	1599	1596	1958	1911	1274	1299	1188	1394	1326	1200	1269	1291	1325	1325	1570	1224	1322	1447	1362	1211	1155	1309	1078	1217	968	1334	3103	953	1294	1405	1303	1228	1120	1318	1313	1420	1257	1458	1275	1275	1275	1247	1282	1377	1299	1677	1768	1720	1583	1620	1357	1622	1516	1445	1448	1442	1421	1409	1416	1444	1393	1503	1417	1394	1419	1134	1100	1026	1604	1510	1335	1467	1348	1676	1457	1531	1384	1400	1403	1695	1593	1675	1707	1324	1606	1297	1061	1300	1216	1303	1245	1288	1485	1261	1387	1663	1332	1486	1419	1502	1506	1544	1677	1738	1792	1274	1211	1343	1426	1479	1405	1737	1608	1895	1539	1656	1565	2031	2268	2076	1425	2120	1288	1617	1390	1440	1526	1189	1376	1563	1479	1431	1455	1530	1250	1333	1622	1677	1831	1116	836	1720	1441	1727	1187	1399	1387	1684	1561	1450	1354	1439	1472	1514	2080	2047	1884	1398	2181	1962	1915	1175	1353	1499	1057	1505	1266	1957	2172	727	1929	1080	1080	1275	1309	1334	449	1594	1421	1482	994	1301	1191	1257	1250	1016	1187	1215	1203	1135	1399	1051	1275	1148	1305	1283	875	1269	1120	1557	1353	1279	1692	1691	1277	1458	1559	1375	1325	1044	1033	1154	1120	1199	1245	1302	1310	1450	1446	1578	1386	1102	1001	1247	1097	1966	1119	1957	1086	1643	1209	1360	1084	1288	1016	1484	1177	1297	853	1437	972	1573	936	1395	989	1556	1185	1400	1583	1180	1496	1161	1421	2512	1423	1342	1875	1374	1193	1120	1211	1574	1533	1166	1548	2356	747	1095	1997	1276	1284	1448	786	1132	1069	1319	945	799	1086	1037	746	1150	1490	1290	1336	1212	1374	1217	1196	1457	1355	1064	1236	1157	1119	1370	1905	1830	1402	1387	1188	1329	367	395	387	402	443	375	403	436	406	471	606	432	736	514	563	459	448	444	383
TGFB1	944	1023	926	1096	1180	968	857	1240	1160	892	849	985	872	817	933	820	987	1652	1647	1429	1426	1148	1199	984	1956	1738	942	1370	1499	1077	880	1674	879	3447	3585	2573	2764	2949	3106	2618	3103	4293	2922	3932	3227	3675	3920	3688	4730	4838	4122	3907	4136	4298	4382	4240	3546	3998	5053	3139	2961	3115	3936	4331	3914	3734	3694	3254	6067	6609	5931	5501	6017	4884	4712	5176	4545	4787	4746	7922	5484	5817	3333	4169	4175	4333	3145	6783	4557	4465	2209	4827	4680	4838	2050	4836	4834	5001	5938	5744	5671	5947	4680	4838	3267	2884	3818	915	683	2129	5728	2431	6468	2859	732	2306	3751	3282	6248	3818	6499	1375	802	794	999	4848	3641	4798	6398	2845	3006	6406	249	264	421	795	810	759	866	854	804	797	832	524	1150	546	1037	1156	749	735	717	778	768	758	695	670	674	516	512	535	1040	1005	953	944	837	815	618	615	642	824	685	898	1266	801	929	1224	999	692	658	747	757	699	792	827	656	848	804	956	796	731	929	1286	1676	976	946	742	885	1038	1123	794	766	914	954	774	1129	339	485	952	472	5350	5566	4966	3425	5681	5898	4599	3251	4694	4495	5728	4234	4196	3954	3141	4125	3758	3462	4835	9903	9189	3146	5281	5488	5716	4948	5460	4728	4466	4088	4470	5133	5338	5634	5156	5242	5122	5035	4932	4781	5365	5496	5358	6049	5850	5947	5378	5447	3570	3954	5559	5677	5321	5466	5334	5293	5367	4992	4998	4560	4686	4434	4463	4736	4787	5488	5315	5081	5030	5215	5545	4935	4992	5195	5167	5345	4165	5455	4576	4688	6389	4478	4393	4156	4568	5373	4340	4327	4969	4022	5128	4058	4382	5875	6224	5840	5770	9967	10183	8918	8996	12490	13257	12101	11067	8661	9370	11492	7909	4406	4870	4911	4999	4886	5047	5060	4852	6020	6020	5410	5687	6301	6223	5890	6650	10381	10329	10181	9486	13207	13030	13343	13339	9843	10947	10368	9544	5069	5268	4979	5068	5178	5457	5627	5614	6542	6388	6037	6144	7373	5559	8579	5466	6514	5375	7308	5299	9560	5342	5749	12260	11576	5570	5904	6668	7080	9774	5632	6395	6089	5420	8616	9919	6330	5420	5303	7606	9109	5002	6300	6881	4622	8530	6601	5289	8507	5481	8019	7830	5919	5098	5657	4870	10223	6376	5748	6104	6288	5597	12544	11669	5779	6188	5510	5020	6621	10062	5929	5825	6061	5873	6555	10040	5455	5441	6374	4973	7111	9494	5797	5301	5921	4943	6274	9495	4179	4726	6011	4815	8132	9763	4886	5654	6298	4927	8138	9353	5523	5308	6129	8217	9268	4969	4799	4759	4900	6847	9084	5787	5460	5697	10430	5629	9168	5244	4940	6350	5916	8037	8331	5503	6258	7882	7296	4413	4853	4254	4606	4553	4353	4753	4806	4246	5657	5350	4766	4939	5270	5305	4949	4544	4976	4699	3093	4593	4284	6947	5962	2624	4752	7211	5042	3388	5592	5566	6109	6432	5775	6276	4943	5638	5584	5905	5892	6631	6475	5160	5211	6810	5712	4289	7341	5103	4540	6994	4952	5460	5098	5273	5643	5954	5420	4853	4712	5177	5021	5029	4956	6128	5889	5937	5761	6544	6069	4692	5206	5709	5181	5583	3943	5511	6380	5266	3901	4066	4966	5327	3885	2819	4813	5624	6753	8125	4557	4514	5087	4385	6425	4820	5228	5438	5401	6025	5900	5616	4812	4797	5313	5487	5090	4720	6310	6516	5628	6128	6383	5361	7361	7802	8392	5825	7542	5329	5096	5569	5209	5121	4603	4972	5418	4930	6742	5783	5284	5120	7237	6328	6072	7103	6831	4519	4768	5129	7594	6152	5001	6023	6700	6442	5304	5283	5548	4387	5076	5505	5708	4711	4936	8151	6553	5269	8685	7786	9773	5770	9909	8528	6814	9171	3679	6594	540	540	6006	11422	6746	559	6329	5580	5339	12041	9251	9147	6829	9591	11147	13991	8260	11916	8837	9198	8440	9702	9922	9952	8913	8910	10210	10295	12481	7768	6673	6889	13639	8572	8558	14820	10470	12568	8833	5589	15834	14936	8664	7523	7902	9795	9412	10413	7882	6348	9093	9780	9284	10949	8052	9142	7700	6459	9277	10659	8137	9477	9623	8510	8129	10217	6762	6330	8242	7028	12367	9925	11715	12371	12062	10925	6428	12531	5649	8245	6888	11083	21918	9298	10312	7155	5439	9248	11009	11384	9179	8795	10285	9088	14799	3110	6826	10355	6666	5619	11204	5720	9179	5214	13559	6587	6686	5244	6113	4256	4779	12760	6677	7707	4800	12993	9595	5700	14268	14728	6557	5359	6236	4696	13930	8742	9203	7505	6882	8489	4854	2431	2405	2501	2014	1899	1960	3165	3210	3186	1907	1852	1975	2120	1798	1912	8521	7924	11048	9606
B9D2	42	30	41	36	35	35	31	29	31	42	48	46	56	67	36	75	54	39	19	39	34	52	51	63	31	42	48	59	74	25	50	94	62	180	156	172	104	91	68	56	85	184	114	105	179	224	153	156	137	90	66	57	41	82	14	16	50	110	126	112	78	101	109	74	68	77	85	109	106	122	154	145	136	134	164	152	158	139	143	128	126	129	74	87	120	109	122	169	109	107	85	81	142	131	104	94	100	87	73	67	106	117	142	131	103	104	272	68	110	166	196	122	99	86	47	37	109	70	108	105	133	105	72	44	91	129	139	253	236	97	60	88	0	0	14	60	50	44	47	35	43	45	54	74	71	81	62	63	40	49	43	35	31	39	46	45	42	72	67	59	60	70	58	51	44	55	44	40	36	47	27	42	42	42	46	23	22	64	39	34	52	37	43	54	65	43	77	65	62	50	68	99	82	45	55	106	55	81	51	54	67	80	64	94	75	24	79	39	26	168	229	315	143	161	139	137	163	106	171	133	165	156	186	143	153	147	138	121	113	184	120	123	129	87	84	128	112	130	193	91	121	118	114	169	85	119	137	151	150	120	129	164	130	135	144	79	148	162	148	120	129	92	102	128	126	184	93	134	116	119	123	117	70	137	125	142	136	115	136	152	113	120	144	124	163	105	84	83	100	80	128	138	126	124	98	88	112	119	112	127	127	108	132	129	130	164	231	278	243	307	295	327	317	322	232	260	259	207	132	107	139	180	129	178	180	160	135	132	128	128	108	119	133	151	238	283	296	306	286	314	337	343	256	237	267	231	118	112	113	122	141	153	161	150	116	119	103	113	283	276	281	204	178	217	210	269	227	149	213	178	116	83	141	105	203	208	176	204	163	162	254	250	226	276	162	224	229	321	161	142	173	356	154	141	346	76	383	328	241	119	139	151	228	179	278	168	154	184	265	217	253	149	147	188	222	222	165	129	166	168	153	189	139	114	136	153	259	239	231	132	155	113	158	171	156	124	106	187	218	214	206	147	166	109	255	148	196	138	138	196	210	267	127	202	193	183	171	249	121	182	238	144	189	263	106	157	156	295	198	251	143	172	157	100	103	71	88	135	91	129	122	119	138	114	98	106	125	116	84	74	125	84	180	109	89	408	121	63	234	116	94	83	182	162	188	177	166	168	176	191	211	187	175	186	122	146	180	129	172	183	144	181	179	134	194	152	144	168	164	160	154	134	132	148	137	174	153	164	180	163	171	136	156	144	148	125	143	158	167	182	170	172	132	133	131	135	154	125	118	154	177	144	143	140	157	136	163	140	228	194	210	220	202	172	86	116	110	111	123	207	108	110	170	104	114	132	136	124	119	155	119	156	178	159	140	154	128	113	148	120	219	113	162	100	166	156	144	209	293	327	156	56	135	121	139	118	144	133	143	142	143	110	157	165	168	153	114	160	172	112	205	183	131	129	191	122	131	115	198	136	810	810	109	207	125	89	145	145	132	227	242	197	150	217	273	212	192	228	376	233	191	175	194	288	427	170	240	153	198	319	369	392	610	257	295	204	196	146	221	113	156	207	242	205	201	228	298	233	245	220	247	248	197	248	187	208	223	277	236	197	258	301	266	279	309	241	240	249	267	310	215	241	230	291	227	248	198	146	247	181	266	186	284	218	232	458	259	327	180	175	242	169	188	215	230	244	222	330	283	457	404	293	228	234	189	207	259	269	227	147	141	407	184	200	301	268	243	255	350	356	140	182	258	164	317	204	253	339	354	316	213	84	60	80	55	43	81	83	92	87	81	66	21	47	118	104	77	64	81	78
TMEM91	144	135	122	164	154	157	132	151	151	332	102	61	152	139	112	112	46	156	161	123	138	99	90	108	196	186	144	77	100	107	86	148	92	313	213	203	347	490	290	262	250	268	394	339	287	289	178	243	200	172	242	381	306	286	351	380	241	219	345	399	330	363	262	245	203	281	249	286	306	154	292	262	239	226	317	266	251	240	244	186	215	204	113	175	226	254	411	211	143	144	213	223	326	333	173	330	314	325	422	524	235	318	326	333	156	159	151	121	94	176	183	157	189	190	66	241	225	152	259	307	151	73	183	150	120	264	254	588	1459	233	71	100	0	0	14	231	212	197	221	232	201	177	197	184	238	183	201	229	64	80	71	60	44	56	103	88	90	144	153	142	131	196	152	146	169	153	218	118	117	192	246	147	116	184	154	325	287	243	178	248	197	236	163	214	132	200	142	68	176	150	71	128	119	51	39	109	62	62	182	69	77	47	56	70	170	162	199	99	114	254	160	259	233	151	127	180	100	111	110	183	129	180	157	164	141	163	180	209	126	204	121	149	124	83	122	147	164	184	198	125	198	217	179	146	211	210	178	192	167	177	252	163	215	194	160	125	208	120	155	165	185	191	155	242	246	206	170	216	233	210	250	244	195	232	249	188	207	223	237	156	189	156	230	308	271	249	149	108	80	68	206	191	186	161	159	177	166	161	199	174	190	174	232	245	233	219	215	273	214	237	1130	1022	1045	1130	620	535	631	609	194	243	206	156	229	145	129	179	224	194	192	211	176	142	162	200	188	178	214	179	1075	993	1133	1110	425	395	515	485	175	197	204	204	139	149	156	158	184	200	189	227	727	157	826	147	199	188	627	179	711	161	177	468	485	127	179	200	597	865	176	157	159	154	769	827	176	210	157	547	761	178	117	138	99	904	179	189	851	104	836	1091	174	156	151	170	858	509	186	158	180	216	582	679	152	114	206	208	663	934	148	171	179	235	552	866	135	174	185	195	727	940	182	175	173	131	463	694	103	109	182	192	841	903	104	149	195	165	567	541	131	131	139	785	649	127	155	143	148	919	930	109	159	177	702	185	606	167	144	183	303	598	645	156	154	150	139	195	161	153	164	169	149	153	182	141	182	160	163	172	136	163	149	157	142	154	172	161	142	332	182	131	182	197	143	106	245	163	286	259	293	172	244	256	227	210	249	246	145	182	203	165	246	223	216	280	231	203	266	188	150	128	166	168	144	189	153	176	168	143	154	155	116	248	197	223	179	149	165	189	224	104	274	341	284	237	153	242	207	232	199	187	169	138	175	180	149	210	253	110	175	121	297	250	212	168	180	178	136	149	154	190	240	234	208	211	239	217	228	176	111	127	122	253	124	179	262	180	186	187	175	154	130	161	258	161	181	148	208	219	239	221	364	184	154	248	70	191	189	153	194	211	198	157	169	194	184	104	91	102	178	112	215	133	161	147	101	160	153	161	173	176	422	118	540	540	100	157	193	81	82	173	173	513	509	784	268	374	729	358	319	253	892	701	426	791	914	508	1068	669	254	955	745	435	976	280	697	494	1217	1158	547	434	1069	584	525	756	880	622	558	961	906	672	770	525	570	433	497	564	336	526	297	348	736	765	484	625	706	655	661	744	556	879	686	744	660	560	891	858	787	507	864	582	727	795	1743	275	2113	1154	843	709	986	1415	847	1095	606	313	847	596	589	325	1437	478	804	562	1515	802	408	301	743	679	1049	405	665	712	562	625	462	328	753	986	597	425	639	564	559	394	565	725	616	532	677	307	612	565	590	71	88	77	68	69	82	110	116	98	102	70	82	110	100	126	59	84	99	71
EXOSC5	84	97	99	113	97	114	123	104	127	51	108	127	184	58	49	60	228	164	197	217	172	126	106	114	152	109	140	77	142	130	69	134	147	154	288	241	113	32	2	56	207	176	136	41	148	242	131	216	164	134	113	60	30	139	37	44	157	253	47	88	86	99	205	155	126	204	241	156	215	122	143	148	147	158	165	161	163	160	160	96	92	89	119	92	123	128	141	467	190	180	130	139	154	166	126	100	101	103	138	133	140	133	154	166	170	196	392	130	206	143	190	165	255	55	120	54	131	92	135	197	275	163	145	88	192	285	272	151	126	153	106	115	0	0	14	216	206	195	205	198	186	185	197	203	271	197	280	298	244	244	234	221	231	226	226	246	236	207	206	230	249	301	250	231	301	282	265	375	233	259	262	233	238	293	265	348	299	152	168	169	184	210	180	181	175	276	285	280	312	256	334	283	437	174	248	206	212	172	252	256	206	238	204	523	345	446	132	251	299	313	291	930	262	350	733	264	287	648	650	347	374	228	273	322	329	269	262	162	147	55	517	260	286	265	285	283	236	262	279	251	302	283	312	251	268	235	291	254	248	270	299	259	327	320	313	314	268	231	203	316	283	263	293	266	281	298	249	289	290	280	247	259	285	300	349	258	319	271	292	297	274	282	244	253	293	253	269	402	503	419	252	247	300	254	237	253	290	230	305	229	257	260	337	326	328	333	145	167	135	154	208	231	208	211	261	164	227	375	358	479	371	228	396	253	215	258	352	408	325	335	329	371	368	307	111	141	138	129	186	187	213	197	201	170	304	96	381	356	315	363	252	265	242	250	383	363	365	349	164	290	155	339	215	256	199	312	173	336	299	259	204	337	343	414	186	202	253	268	304	277	176	148	208	194	284	235	109	266	292	215	273	126	297	430	54	840	65	121	209	364	296	258	156	206	219	262	230	273	292	196	278	364	292	262	75	216	251	291	245	278	68	214	238	301	194	283	121	162	216	230	187	227	196	165	210	245	209	237	106	184	245	283	197	304	98	204	223	284	207	86	176	276	264	227	343	137	128	157	210	159	201	258	185	233	303	214	461	63	188	260	197	155	205	265	231	252	291	265	259	222	281	242	206	215	277	251	227	269	251	265	227	275	483	219	354	307	317	411	394	117	313	349	313	352	343	340	320	380	310	307	327	328	364	375	222	196	206	269	239	191	302	228	251	310	233	289	283	297	311	288	276	286	266	263	408	415	462	370	389	254	264	227	242	297	317	249	238	251	235	294	317	301	245	243	296	207	244	231	299	320	379	383	299	212	298	259	333	335	239	245	249	260	242	233	298	288	326	331	336	287	375	236	370	259	456	332	332	368	321	255	357	289	267	327	289	303	238	200	212	367	400	121	288	204	197	230	306	277	250	265	328	312	312	283	299	300	348	273	277	301	289	310	246	290	282	306	198	447	247	290	391	384	543	236	314	334	250	207	412	235	540	540	266	290	393	106	464	288	293	182	180	133	107	152	133	263	204	198	100	87	144	121	127	119	131	155	158	176	220	206	177	95	56	261	165	270	191	206	333	296	193	259	190	138	127	167	115	186	242	238	186	189	140	157	197	132	188	202	201	119	178	113	141	115	150	101	120	196	174	155	138	119	128	129	69	144	146	155	139	118	114	260	290	182	403	204	205	202	117	125	129	145	153	198	196	57	256	235	296	203	344	149	125	189	124	89	195	117	156	335	310	151	181	159	111	153	187	158	242	216	139	123	142	141	264	174	125	265	135	177	145	149	175	190	115	174	128	129	166	126	109	198	177	131	86	201	231	212	226	183
CTC-435M10.3	783	783	849	814	871	954	898	789	863	908	781	1606	1065	837	616	1179	1576	1253	1308	1263	1338	514	476	523	873	745	486	379	299	328	832	616	682	923	658	653	804	720	795	628	1021	919	1090	755	672	1129	1058	1336	1337	1107	456	681	448	793	468	718	773	1168	541	588	480	537	796	887	647	636	578	584	855	720	802	776	837	739	819	746	727	740	740	718	674	773	667	316	664	597	886	739	759	740	835	561	669	716	803	590	558	585	732	802	636	673	669	716	619	616	643	579	743	842	668	692	1035	685	514	740	674	665	587	839	721	936	591	788	777	1056	856	1397	1435	605	386	596	16	42	54	1198	1265	1224	1230	1324	1488	1305	1448	815	1428	873	1273	1333	1098	1173	1178	1125	1097	1160	1841	1791	1781	943	993	962	1145	1328	1308	989	1056	874	819	1076	920	1071	1150	1122	1175	1139	1071	616	925	1244	1021	1180	1033	1127	1045	1113	997	1172	1296	1596	1087	1443	1572	980	923	1616	1420	1541	1376	1124	1501	741	1548	808	1948	768	1374	1944	1213	1172	1471	807	890	1104	891	877	922	913	867	909	1032	876	1006	810	777	930	873	871	819	931	900	641	828	831	851	701	880	892	885	986	1109	1053	962	752	758	718	745	892	871	823	918	803	809	697	990	848	872	952	816	1224	1258	982	916	933	775	878	864	934	913	845	768	1026	987	892	892	932	786	640	771	702	916	865	779	778	804	791	893	1107	928	1312	1184	1364	1186	892	802	756	724	963	1047	798	894	763	833	817	884	880	875	793	1022	1171	979	1069	1867	1777	1754	1817	1498	1414	1510	1408	902	962	890	870	923	909	918	943	921	829	861	821	981	879	936	969	1057	1107	1065	1077	1842	1848	2004	1866	1309	1316	1494	1367	939	942	885	981	863	914	961	948	947	919	875	1018	1610	1029	1650	829	976	897	1578	929	1833	880	940	1488	1700	1078	1090	1074	1512	1739	965	836	842	919	1800	1713	953	906	747	1562	1446	776	776	828	732	1676	815	832	1742	693	1746	1549	801	830	832	703	1638	1302	751	805	885	966	1540	1657	833	891	1003	978	1628	1712	1012	864	789	1104	1288	1781	866	844	896	945	1514	1639	688	724	906	759	1026	1664	747	804	850	967	1572	1745	904	839	929	916	1678	1620	717	774	818	1658	1703	801	697	657	838	1899	1596	803	729	769	1666	913	1827	981	989	1000	1131	1389	1692	822	814	958	978	885	915	923	951	874	818	978	1017	921	856	873	900	922	957	983	787	770	832	837	1105	1151	900	696	1541	786	895	865	866	914	1056	1179	1204	1081	1229	1227	1094	1067	1076	1191	1257	1191	707	845	926	839	854	780	974	848	782	924	1059	978	918	918	882	867	847	909	943	944	794	801	930	807	819	1104	1025	992	1026	677	677	946	922	994	1010	1141	1084	1027	988	1031	938	835	1007	942	951	827	756	760	992	926	918	855	901	743	1021	1005	1008	812	846	816	824	817	807	971	835	901	844	984	1013	847	1078	916	864	1007	882	958	844	894	989	799	895	948	867	979	1234	788	686	938	923	952	855	967	801	1141	1440	921	863	1097	644	798	713	676	762	898	944	858	877	1092	842	861	835	711	761	807	1007	780	645	903	921	835	912	1010	826	609	1437	762	1080	1080	920	693	1137	208	873	902	839	1731	1516	1813	1384	1429	1324	1554	1777	1575	1628	1344	1282	1747	1278	1745	1604	1289	1668	1718	1737	997	1479	1421	1681	1566	2273	1529	1552	1597	2212	1690	1499	1403	2052	2033	1778	2140	1453	1502	1392	1306	1242	1641	1513	1628	1482	1113	1211	1446	1962	1290	1803	1368	1665	1215	1751	1440	1580	1779	1669	1790	1207	1384	1601	1412	2211	1380	1594	1396	1933	1775	1772	984	3058	1941	2226	1187	1456	1610	1581	1519	1317	1064	1557	1182	1577	1316	2156	1363	2118	1800	2265	1896	1189	1881	1462	1543	1860	1458	1520	1462	1951	1570	1570	1002	1409	2158	1374	1328	1725	1738	1493	1293	1469	1283	1827	2199	1812	2256	1873	1554	1511	577	582	596	617	632	722	510	461	520	590	551	419	700	680	516	333	352	498	507
BCKDHA	768	770	843	805	859	933	876	765	845	879	808	1630	1014	853	608	1192	1598	1161	1214	1186	1254	534	482	534	865	736	476	363	265	331	783	592	635	774	580	581	531	333	558	470	930	795	802	533	556	932	974	1152	1228	1031	319	246	182	588	297	387	607	1047	308	318	241	271	670	758	534	480	424	439	714	685	654	635	696	620	668	622	601	616	611	643	609	704	637	266	511	482	674	602	714	697	699	456	530	570	691	448	418	448	511	532	546	566	530	570	569	567	731	570	717	775	612	633	895	557	504	612	548	595	474	624	704	976	510	669	741	1042	798	1119	959	515	349	577	31	42	41	1160	1253	1208	1213	1283	1484	1317	1441	827	1476	875	1306	1363	1135	1197	1237	1168	1142	1195	1857	1816	1802	943	980	983	1183	1371	1367	957	1070	870	772	1069	891	1039	1106	1127	1243	1170	1073	383	818	1115	930	1044	937	1007	952	994	914	1136	1309	1680	1090	1472	1673	1044	987	1797	1595	1672	1463	1190	1583	790	1653	840	2098	868	1433	2147	1142	1276	1485	777	874	1095	815	866	930	856	823	922	1058	865	979	757	746	867	828	807	779	920	881	608	827	761	803	653	813	835	834	918	1019	983	889	721	701	658	678	801	814	776	863	761	743	661	926	780	839	909	746	1137	1150	944	875	868	730	818	787	859	875	823	728	972	909	862	847	879	709	595	711	655	850	811	745	739	735	741	843	1167	937	1248	1100	1297	1114	827	756	716	681	914	1008	746	864	726	776	776	828	828	826	744	872	1004	837	914	1476	1427	1389	1428	1313	1247	1304	1124	882	871	865	828	861	866	880	859	849	777	799	774	914	853	893	920	901	963	905	919	1492	1504	1621	1476	1373	1405	1500	1201	933	941	869	977	847	882	918	904	882	876	823	921	1186	1010	1340	815	869	806	1288	901	1530	860	926	1236	1486	1081	1076	985	1249	1415	926	815	814	1002	1408	1385	908	849	712	1391	1144	711	771	803	776	1355	768	774	1537	614	1475	1176	780	827	815	644	1335	1025	751	778	805	869	971	1415	822	904	942	915	1197	1363	982	828	718	967	905	1426	863	829	846	897	895	1275	667	695	857	761	859	1352	755	812	752	897	1131	1387	886	799	841	917	1698	1389	708	774	811	1193	1424	792	650	633	784	1245	1210	795	659	726	1113	888	1526	965	954	925	972	1078	1414	786	758	934	998	793	867	896	906	857	795	988	980	935	824	821	827	841	973	967	739	712	821	811	1347	1505	1058	226	2030	932	1176	1043	849	903	999	1223	1069	1116	1156	1298	1022	1084	1055	1255	1206	1245	657	773	848	832	825	756	952	816	737	899	1013	912	870	894	844	832	819	848	886	884	773	816	927	766	802	1062	1012	931	992	640	634	917	882	993	920	1031	995	945	874	938	827	729	890	836	900	808	723	721	933	833	886	858	885	745	929	919	924	733	751	718	815	803	800	922	775	792	772	913	962	818	1000	903	835	978	851	895	811	831	922	776	844	905	850	955	1167	773	630	826	886	895	792	892	749	1121	1329	938	820	1099	600	723	662	633	713	840	921	802	817	1059	809	836	814	695	752	781	958	754	637	878	945	812	870	1035	786	578	1290	769	810	810	962	722	1118	204	878	865	777	1342	1239	1454	1148	1163	1020	1364	1457	1280	1276	1080	1028	1422	999	1377	1253	1038	1356	1414	1514	869	1191	1188	1424	1307	1740	1321	1294	1303	1775	1354	1223	1145	1640	1657	1545	1727	1010	1145	1063	1078	1042	1450	1333	1398	1298	993	1088	1427	1408	1002	1582	1128	1277	983	1246	1146	1129	1201	1319	1493	967	1295	1145	1154	1803	1100	1173	1102	1456	1323	1324	804	2117	1544	1899	967	1164	1144	1242	1212	1163	1011	1238	1120	998	1178	1422	1130	1753	1564	1584	1559	1034	1621	1053	1255	1526	1298	1234	1196	1579	1335	1314	868	1194	1536	1196	1198	1246	1312	1145	1124	1143	1005	1354	1875	1476	1897	1581	1387	1243	610	586	593	640	658	733	488	420	499	650	637	456	799	695	532	319	320	489	492
B3GNT8	34	32	34	55	39	41	31	16	23	3	4	55	29	24	46	64	176	76	93	42	42	28	23	26	53	37	49	33	53	52	48	44	18	122	42	214	78	4	3	2	31	138	55	45	41	98	48	60	108	99	5	3	45	39	3	2	74	86	2	81	77	82	127	139	114	65	47	54	76	54	65	80	82	75	73	68	48	70	57	91	59	51	35	91	58	72	63	239	72	79	33	133	137	115	30	34	37	29	38	47	105	101	137	115	9	8	49	14	15	84	145	60	17	9	21	4	49	24	38	66	10	20	5	6	14	19	42	396	399	74	33	20	16	28	41	18	10	12	17	14	9	9	19	43	29	36	24	22	10	5	10	10	9	10	11	16	10	33	32	36	15	24	19	32	35	22	13	3	4	38	33	8	18	18	4	50	41	17	4	13	16	16	9	14	24	22	9	23	18	16	17	39	37	33	27	23	8	21	28	16	12	17	25	21	12	10	17	17	12	31	70	186	30	28	42	19	31	15	38	25	20	24	18	10	32	14	17	13	4	38	16	25	25	12	18	36	20	21	10	4	14	14	24	18	17	28	17	13	14	17	6	25	45	28	29	25	38	10	17	8	25	13	25	48	68	73	97	115	109	41	40	74	73	75	9	29	33	19	45	21	43	30	6	25	32	2	50	39	16	6	21	9	11	45	11	28	36	11	17	11	11	32	22	22	19	10	419	445	616	466	335	294	348	373	277	303	306	294	18	18	20	14	20	20	11	20	18	20	16	21	21	8	16	3	789	629	730	694	306	371	455	337	305	351	297	273	22	24	23	27	19	19	17	16	32	30	20	16	251	11	254	20	65	15	233	16	275	11	23	349	165	17	5	56	281	253	25	22	24	14	279	234	24	17	13	230	333	36	31	41	11	738	81	28	417	12	414	376	50	16	10	14	385	196	34	35	82	18	394	259	22	24	98	14	312	217	36	16	18	16	214	138	19	14	16	22	192	355	31	19	41	16	236	176	12	11	53	26	311	335	18	27	43	12	389	262	16	32	41	351	236	35	17	22	26	225	188	12	7	23	300	24	127	26	13	43	18	364	241	27	28	21	24	27	34	19	24	20	28	31	50	42	40	63	22	33	37	26	23	31	24	30	42	3	26	31	39	55	129	5	39	11	51	57	41	76	49	48	34	55	51	72	53	56	18	15	7	18	14	18	20	17	18	16	14	27	21	38	25	16	35	25	33	19	17	39	43	38	23	12	10	17	18	39	26	25	22	38	14	15	26	24	20	16	28	24	23	15	5	7	10	6	14	41	63	17	25	15	60	65	40	110	108	71	4	7	6	29	33	19	47	56	51	37	26	23	9	12	11	20	14	22	9	28	23	24	28	21	17	38	17	31	25	15	27	27	34	26	137	12	47	3	38	49	26	23	20	30	22	28	23	26	25	34	38	38	48	17	74	61	18	26	21	20	26	35	40	9	5	49	0	0	31	6	20	38	9	23	24	227	321	124	75	136	460	129	74	199	231	216	136	60	409	293	671	313	381	355	645	482	291	577	329	751	386	573	377	482	300	632	279	173	573	423	223	479	295	555	317	110	217	485	188	439	247	356	219	201	316	353	330	305	425	305	405	240	316	254	375	194	378	204	405	247	836	493	175	353	143	152	151	333	387	281	241	122	193	171	187	185	228	232	312	439	161	529	382	227	988	571	676	391	243	481	126	396	415	416	320	682	289	248	112	275	174	233	472	224	572	510	214	288	169	120	525	657	437	139	83	271	580	12	13	2	8	9	2	19	19	9	11	29	25	17	35	15	27	29	16	17
ATP5SL	744	678	660	774	767	815	734	730	732	823	1157	1307	1366	1218	1096	1330	1535	1707	1928	1502	1553	907	915	933	944	1031	865	629	681	600	1555	1112	962	1313	1488	1364	1061	851	863	617	1363	1177	1428	1265	1254	1170	1072	1200	953	1236	847	984	954	948	693	892	1050	880	965	1083	1022	1049	1106	1091	1251	1210	1267	1177	1258	1282	1115	1116	1148	1153	1153	1165	1198	1071	1151	1110	1080	1115	795	527	987	1000	1186	684	953	996	1330	994	1264	1273	1582	1052	1029	1025	938	950	1095	1150	1264	1273	1021	1068	729	1304	1190	1349	1042	1417	700	520	1003	1355	1018	897	1191	1159	694	1251	1329	1126	1262	713	703	891	850	821	807	807	327	431	231	947	933	955	870	825	869	886	874	1093	1301	1064	1191	1308	881	881	870	874	807	856	826	800	866	1027	1049	1002	1070	1140	1065	1006	924	956	1271	879	882	1137	1009	935	811	1055	1092	1144	1338	920	1023	1022	1051	1044	991	1025	989	932	1048	912	924	989	954	1172	1128	847	891	991	834	911	793	866	893	797	746	1262	1062	824	989	1116	548	574	682	769	934	630	680	706	836	605	681	585	757	739	739	706	753	803	694	566	502	534	649	646	654	619	719	661	579	642	670	576	626	936	919	957	938	1008	934	944	936	908	1034	970	683	633	661	662	709	676	652	639	750	739	672	635	667	586	707	623	553	706	694	617	661	565	606	563	654	641	659	664	649	727	612	653	640	897	851	812	897	898	592	628	620	654	595	601	596	614	626	706	627	618	670	668	703	754	672	708	680	754	871	811	864	899	669	754	998	858	699	731	706	711	682	731	730	717	695	712	656	712	702	729	749	770	776	801	777	708	796	787	849	859	815	693	987	733	756	763	810	809	740	711	800	735	767	715	716	749	784	623	746	665	624	690	725	684	733	791	725	535	626	641	650	621	810	693	715	744	783	667	918	712	682	743	783	916	974	576	702	716	694	857	768	751	878	589	851	880	739	703	838	783	747	684	648	744	623	694	1010	766	698	761	757	703	868	751	784	737	669	751	551	735	667	680	724	773	839	936	659	681	700	723	504	776	595	771	636	654	765	910	706	814	681	763	811	856	708	837	792	919	964	682	659	728	728	669	831	712	626	621	709	718	743	760	830	803	727	694	822	788	809	808	890	681	649	595	610	658	717	642	740	783	687	681	697	633	662	672	740	690	657	653	854	921	644	721	831	802	722	644	594	757	854	812	859	864	856	840	902	804	801	786	782	922	535	612	653	786	721	766	677	734	715	781	855	735	694	760	788	721	786	863	868	820	756	819	863	666	623	716	782	887	892	710	666	592	575	718	816	710	723	754	827	822	748	665	847	906	673	666	664	731	692	727	788	598	714	611	702	758	758	613	597	624	799	799	795	775	662	686	716	758	904	736	833	805	702	701	775	775	685	706	801	786	708	734	740	746	660	490	960	860	706	785	782	704	672	689	978	656	741	450	872	579	893	626	643	698	704	724	715	878	729	813	800	762	816	825	836	755	737	649	697	664	650	698	815	841	681	774	1080	1080	655	550	600	2127	545	713	712	641	782	948	662	685	651	916	740	757	837	845	692	761	758	914	964	506	727	872	791	992	781	1041	675	1083	866	785	848	896	747	922	830	903	946	811	662	948	742	725	825	651	807	969	750	867	755	738	669	716	802	837	769	800	804	721	872	936	779	800	908	883	808	752	887	846	998	850	766	848	688	817	719	829	831	662	802	727	699	626	854	765	847	905	881	619	505	838	671	726	1048	972	972	988	897	1113	754	921	1022	742	793	889	789	884	629	840	579	1068	800	574	1120	990	702	712	680	736	1033	717	722	760	678	886	868	835	820	923	936	862	825	1012	1010	1016	683	868	845	865	723	644	1019	939	985	1161
PCAT19	4	0	5	4	3	3	2	0	0	0	0	0	12	3	0	17	8	2	1	1	1	0	0	4	40	34	0	0	20	10	1	1	1	653	317	342	1066	752	994	694	481	554	349	419	511	553	432	633	414	740	1162	973	1028	637	1183	383	366	299	1014	485	384	397	621	584	599	452	458	330	614	503	244	216	226	246	293	283	225	269	262	480	436	388	1252	1213	522	573	618	159	1243	1214	27	614	579	543	175	1121	1181	1250	2458	3027	537	552	579	543	718	790	0	0	0	881	592	816	2	12	1	4	428	4	757	385	2	0	1	0	1	0	8	4	1	1504	2	387	0	0	0	0	0	0	1	1	0	0	0	0	0	0	0	0	0	0	0	0	0	0	0	0	0	7	2	2	0	0	0	0	0	0	0	0	0	0	0	0	0	0	0	0	0	0	0	0	0	0	0	0	2	0	0	0	1	0	0	0	1	1	3	1	0	1	0	0	9	3	6	0	0	0	2	0	0	0	0	27	0	1	3	0	2	3	2	2	1	3	1	0	1	1	0	5	2	12	1	3	5	6	0	0	0	0	0	0	0	9	0	7	3	3	4	3	3	3	0	3	0	0	0	0	0	0	18	0	0	0	0	5	2	0	0	0	8	0	3	3	4	3	4	0	0	0	6	3	0	3	0	0	0	3	5	2	1	1	2	0	5	1	1	1	2	1	0	2	0	3	6	3	9	7	0	0	0	2	0	0	0	0	0	2	0	2	2	2	2	3	1	3	3	1	2	5	4	3	2	0	6	2	1	0	3	1	0	0	0	0	0	1	0	0	2	2	2	6	3	1	0	2	2	2	1	1	0	2	0	4	2	2	0	0	0	10	3	1	0	3	0	0	0	6	2	5	6	1	0	0	6	6	3	0	0	9	3	1	2	0	0	17	0	4	0	0	3	21	10	1	0	0	3	1	3	2	1	0	2	1	0	2	0	0	0	3	3	1	0	0	1	0	0	1	0	0	0	0	3	2	0	0	0	1	1	1	0	0	0	4	0	2	0	0	7	4	0	6	0	0	1	2	2	0	0	4	1	4	1	1	1	0	2	2	1	0	0	0	1	2	1	4	1	1	1	1	0	0	0	1	0	4	0	1	1	0	0	0	1	3	0	6	8	0	4	0	12	0	1	1	3	3	2	1	1	3	5	3	2	6	2	5	15	2	1	8	9	3	18	6	3	21	1	2	2	2	1	1	1	1	1	1	2	1	1	17	21	0	0	0	0	6	4	2	2	2	0	1	0	0	0	0	0	7	0	1	2	0	1	0	3	4	0	2	2	2	1	5	1	1	1	1	1	1	1	3	7	0	0	1	6	1	5	0	1	1	0	1	0	1	3	5	2	1	2	1	1	1	2	2	1	1	1	0	0	0	1	2	1	1	2	3	3	5	0	1	2	1	2	2	2	2	2	4	1	1	4	0	1	0	1	0	3	0	0	1	0	3	0	0	5	0	2	0	0	2	1	1	0	0	1	1	1	0	0	1	0	6	1	1	0	1	0	1	1	0	0	0	4	0	0	0	3	0	1	0	0	0	0	0	2	1	1	0	1	1	4	0	0	0	1	2	0	0	0	3	3	0	1	3	0	1	1	3	1	1	0	0	0	0	0	0	1	0	2	1	0	2	1	0	0	0	0	0	0	0	0	3	0	0	2	0	1	0	2	0	0	0	2	1	0	1	3	1	1	1	1	0	2	0	0	0	0	0	0	0	0	1	0	0	1	0	1	0	0	1	1	0	2	0	0	1	2	0	0	7	4	6	2	3	6	9	9	3	0	0	8	0
AC005795.1	222	211	242	230	170	207	195	202	195	338	219	116	179	911	610	107	97	75	81	74	61	178	162	148	105	124	411	386	256	47	241	274	302	356	321	507	589	324	364	276	472	294	339	358	552	709	618	533	861	518	310	366	317	485	416	373	390	325	359	850	839	954	630	640	515	667	715	624	710	715	942	964	968	957	1037	962	997	986	986	924	937	984	730	1086	568	803	720	526	702	741	781	750	881	882	754	567	596	585	713	711	695	695	881	882	751	859	1398	770	415	316	2288	702	295	52	807	271	748	199	404	606	598	337	175	313	318	550	371	1593	589	870	400	459	4386	3977	4248	252	258	270	247	264	216	182	220	397	231	445	232	275	344	338	285	333	281	306	207	228	182	358	333	341	274	318	363	302	346	282	456	325	283	293	515	281	173	321	245	333	269	438	471	561	580	505	436	485	556	186	151	173	161	191	156	318	280	201	154	190	174	143	131	156	294	153	208	242	528	216	368	245	191	469	541	643	683	423	345	549	605	321	366	495	470	486	467	503	580	622	532	524	465	521	301	454	435	395	467	462	410	475	408	459	525	474	552	507	467	493	485	398	405	442	453	465	480	522	435	527	476	297	348	500	475	443	519	533	427	490	511	500	503	481	440	404	474	566	564	520	509	528	488	485	419	516	435	506	477	529	706	477	766	525	426	408	359	303	328	378	386	335	425	318	417	310	607	649	597	583	1532	1476	1449	1410	863	838	931	808	1159	1043	1049	1061	515	546	521	475	474	449	474	509	475	508	530	513	647	568	593	724	1603	1485	1522	1463	854	897	912	938	1101	1026	1316	1002	502	537	484	486	401	463	431	465	426	503	474	388	978	392	944	468	405	430	1179	667	992	510	503	1057	1133	528	433	555	929	935	524	500	553	526	1114	1005	484	413	506	1163	994	405	573	402	438	1238	457	542	1273	476	1274	1016	449	488	387	400	906	889	447	544	443	425	639	1081	467	555	423	499	1203	991	580	611	539	460	880	1254	528	612	533	443	1027	1149	536	670	444	540	979	1033	467	528	435	407	1276	1006	641	618	481	555	1231	965	586	609	446	884	813	550	526	473	530	1058	839	400	563	477	1071	461	950	364	473	390	608	1125	857	321	414	284	375	599	634	603	621	499	573	569	523	519	552	618	579	661	614	555	711	699	497	624	605	577	622	420	664	526	457	596	495	825	381	390	352	390	334	364	415	422	423	378	369	309	469	523	454	424	510	550	474	570	569	436	566	549	605	559	513	564	531	579	610	557	523	489	560	364	423	474	395	439	515	497	529	520	496	385	589	483	419	493	524	464	526	522	654	664	896	630	423	241	648	1013	276	558	372	355	621	617	599	508	494	567	461	397	383	570	596	777	367	255	426	384	380	321	435	541	560	480	533	486	451	441	520	479	437	478	173	1708	443	435	668	381	448	422	595	780	278	409	502	439	561	1089	470	586	458	478	490	483	472	428	559	556	501	508	408	492	441	466	398	482	499	416	423	530	420	460	426	566	540	540	1348	1097	337	1602	523	459	505	1149	1018	1317	1401	1516	516	1284	1194	1061	683	1484	1043	961	859	1253	993	465	764	1306	923	1698	1654	1483	1188	1153	1105	1458	667	778	618	1399	875	758	1091	936	905	913	1016	1574	1099	1180	1099	1703	1060	1224	1250	1170	1316	1607	1322	1231	736	946	820	863	817	1017	1169	1002	1139	740	1128	1075	1570	1269	1139	1627	730	1291	1028	621	595	1344	1235	905	846	1901	1332	1450	1067	1129	1242	1235	941	1011	1379	2223	3701	536	680	543	905	1096	1015	1308	945	896	1268	982	1393	1281	1302	964	1673	1945	2465	662	1272	1827	763	686	1241	1870	991	2058	785	796	1082	848	1002	2420	556	395	431	423	418	453	457	556	542	542	877	787	875	746	778	741	117	112	172	125
AC006129.1	1	2	1	0	0	1	0	0	0	5	5	0	0	0	5	0	0	1	1	0	1	0	0	0	0	0	2	4	0	0	0	0	6	24	45	50	23	38	27	27	35	30	48	36	68	16	21	44	9	14	8	27	46	13	8	18	7	33	20	27	55	10	3	6	0	24	18	14	24	10	8	7	10	5	5	6	5	5	1	25	16	5	79	59	17	12	18	3	11	15	20	3	8	4	17	19	26	20	20	15	4	14	8	4	26	23	44	0	0	15	28	15	19	0	1	0	19	0	17	17	24	0	1	0	0	12	36	131	130	11	1	6	31	0	0	4	1	0	1	3	4	3	5	2	4	2	3	0	3	0	1	3	3	3	0	4	0	0	0	0	3	1	1	2	1	0	5	7	1	6	2	5	7	0	4	0	0	4	0	2	0	2	2	5	2	0	0	0	0	0	0	1	0	0	0	0	0	0	1	6	1	0	6	0	3	1	4	0	1	23	15	19	21	20	24	41	53	20	33	36	23	19	82	26	33	22	27	45	28	36	13	35	38	37	23	19	29	37	23	30	33	33	21	24	18	14	24	20	24	28	17	23	33	32	24	29	36	43	17	22	36	45	35	24	30	28	19	25	24	35	22	34	28	23	29	18	34	27	14	28	31	20	24	11	21	27	8	16	27	16	64	90	100	39	41	35	42	40	26	35	45	58	28	31	28	26	28	17	20	26	16	11	9	12	66	46	39	56	58	29	45	49	18	36	59	36	17	27	26	32	28	28	29	19	13	25	28	44	13	24	11	19	26	14	31	23	42	63	48	71	36	32	12	28	25	42	42	21	40	27	63	25	17	31	57	17	89	38	20	43	50	75	35	55	42	91	25	18	27	21	40	76	19	15	15	36	68	15	31	3	24	66	18	34	50	15	52	70	31	45	15	20	59	46	23	44	17	37	29	43	32	45	32	42	27	48	9	19	12	12	24	72	27	46	3	25	121	72	22	36	26	39	73	114	21	50	28	38	68	74	26	31	16	36	40	114	20	53	16	48	67	22	33	12	23	99	99	26	22	46	40	31	110	13	34	17	41	148	84	19	47	16	15	16	20	21	20	23	12	8	21	68	10	21	17	14	13	13	22	18	14	15	50	28	16	35	13	36	28	21	27	12	34	20	16	24	47	25	25	23	16	27	9	20	29	49	27	53	41	34	34	34	24	40	40	12	22	24	17	27	34	21	36	30	43	83	39	16	33	90	7	9	33	15	28	32	19	19	76	24	9	69	52	55	5	17	12	44	264	137	118	69	20	9	16	65	37	40	39	34	44	30	33	24	22	23	19	28	21	22	8	15	1	10	21	35	32	71	165	23	27	14	32	34	29	31	25	24	462	6	5	6	42	4	14	32	24	65	18	22	31	34	12	43	70	24	46	53	24	24	22	21	35	16	18	31	41	5	17	16	62	19	4	45	14	32	38	22	40	19	270	270	33	13	13	23	72	24	26	3	30	85	32	26	53	79	76	9	41	44	18	86	81	24	102	60	26	23	45	41	48	76	153	77	53	51	43	35	30	41	41	55	91	29	65	92	47	31	42	54	43	45	44	55	21	27	164	152	257	119	79	32	27	24	37	32	35	112	18	13	21	15	17	25	26	20	63	55	59	74	70	69	18	53	71	36	17	32	38	42	38	17	43	28	33	305	88	39	137	176	96	47	27	97	47	68	52	191	69	69	94	60	73	63	56	42	36	111	30	39	67	115	59	155	35	12	73	69	71	62	56	0	0	0	2	0	0	9	5	1	1	0	1	3	6	0	0	0	0	2
LINC01480	0	0	2	2	2	2	1	1	1	0	0	0	0	11	0	0	0	0	1	2	0	1	1	2	7	2	22	11	11	0	0	4	7	63	71	71	44	33	35	27	19	59	44	27	49	14	13	0	7	5	1	18	21	13	4	9	12	6	3	15	42	16	1	11	1	1	15	9	1	24	8	5	8	4	9	2	8	10	4	16	13	17	23	6	6	6	8	3	41	36	16	4	3	4	15	17	19	16	20	20	6	9	3	4	12	9	81	0	0	26	21	7	82	6	0	0	14	1	28	10	73	0	1	0	0	35	55	51	56	12	2	17	0	0	0	1	1	2	7	5	5	4	1	0	1	0	0	1	6	1	0	0	0	3	4	1	3	0	0	0	0	0	1	2	0	0	1	0	0	0	1	0	0	0	1	4	4	2	2	2	2	2	2	2	2	3	0	1	1	1	0	0	0	1	0	1	2	1	0	0	0	0	1	0	3	3	2	0	1	65	46	241	154	59	91	71	55	95	129	129	51	50	148	100	25	92	75	167	101	22	33	102	118	120	119	118	115	100	98	109	100	56	56	53	55	61	46	58	52	54	49	52	123	168	133	170	120	81	92	113	102	120	99	110	113	118	140	111	114	108	114	111	114	130	71	68	71	83	79	84	60	56	70	61	59	31	34	43	61	70	183	384	1002	118	138	100	76	265	92	424	124	123	124	127	116	110	10	1	10	8	8	8	6	9	24	21	21	31	175	197	231	66	163	64	79	116	89	98	102	107	81	93	95	89	8	12	17	18	1	16	6	6	26	13	18	14	207	227	238	133	87	69	94	119	106	123	127	90	38	74	30	56	93	42	15	82	53	89	125	58	2	55	41	55	18	43	90	56	110	63	17	30	133	53	103	22	33	114	114	30	65	72	103	117	28	27	56	50	156	196	34	106	30	28	74	100	117	119	18	38	94	131	83	183	6	23	61	43	62	29	3	25	71	59	15	75	28	51	82	133	93	122	23	44	77	152	68	142	16	27	64	118	51	106	7	22	74	76	32	22	45	65	186	96	98	16	62	87	142	99	7	128	83	68	85	91	2	29	36	64	185	50	161	97	69	96	50	101	88	69	55	155	71	80	51	56	56	51	143	88	80	117	152	77	90	61	72	178	100	77	140	191	82	97	56	89	82	95	92	93	69	95	77	81	62	89	77	91	91	92	88	96	134	58	80	34	39	38	78	114	116	128	152	155	66	213	132	46	66	160	28	230	15	90	16	274	222	62	233	52	74	84	73	339	40	67	106	151	348	245	287	199	79	67	19	380	125	234	77	73	72	68	65	72	135	131	147	60	96	190	41	62	62	139	98	54	159	148	259	55	71	72	55	109	91	107	101	92	1072	24	20	41	72	22	90	92	37	103	57	67	135	166	45	139	116	139	143	107	82	77	74	84	99	46	49	102	201	35	49	89	69	97	34	142	24	92	119	100	107	81	810	810	42	35	87	2	161	86	85	14	14	32	27	23	8	14	15	4	26	16	10	17	15	9	76	20	9	6	2	31	21	15	58	21	11	4	13	41	47	17	37	29	27	18	16	25	6	14	14	14	83	46	47	54	14	18	21	78	56	34	21	15	7	20	13	19	20	15	18	37	8	3	17	14	9	17	23	9	22	25	57	10	11	17	39	6	2	9	103	97	29	26	96	32	19	49	39	15	90	38	9	31	11	50	12	48	33	76	39	50	103	14	10	7	7	32	21	13	8	10	33	27	10	22	11	13	99	24	23	23	26	0	0	2	0	2	0	4	5	3	4	2	0	1	8	5	1	1	1	1
AC006129.2	0	0	0	0	0	0	0	0	0	0	0	3	3	2	7	0	0	1	1	0	1	0	0	0	5	9	1	0	9	2	0	7	0	16	1	14	100	27	98	64	1	2	1	65	186	22	39	14	0	27	34	35	53	56	7	2	19	5	15	25	0	15	54	23	24	39	45	49	50	35	21	24	28	8	8	16	7	8	11	23	6	10	38	47	12	12	10	11	59	67	45	48	75	55	71	16	15	12	30	35	26	34	75	55	81	80	209	0	0	19	11	47	969	0	0	0	22	0	9	20	684	0	0	0	0	570	399	8	3	7	0	95	0	0	0	0	0	0	0	0	0	0	0	0	0	0	0	0	0	0	0	0	0	0	0	0	0	0	0	0	3	0	0	0	0	0	0	0	0	0	0	0	1	0	0	4	0	2	2	2	2	2	2	0	0	0	0	0	0	0	0	0	1	3	0	0	0	0	0	0	1	1	0	0	0	0	0	0	0	830	921	751	521	593	710	702	564	479	771	991	728	642	725	688	546	588	647	967	563	1316	553	645	596	622	525	612	578	523	471	543	590	515	552	526	586	534	609	543	530	585	545	559	818	762	713	782	815	554	577	666	752	758	756	537	432	442	541	525	444	442	469	421	450	476	695	714	789	721	819	739	702	614	641	684	586	211	320	347	755	703	653	758	965	706	706	866	871	836	815	707	698	510	806	846	818	836	5	1	11	10	3	7	8	9	13	14	12	6	740	767	720	573	707	677	571	608	771	861	879	776	802	844	887	912	10	4	9	27	1	8	5	14	8	16	4	4	802	864	968	852	740	736	780	766	964	986	1006	1047	3	343	8	367	286	332	9	588	7	855	608	14	9	836	524	801	4	10	511	522	825	543	3	0	369	302	423	4	12	391	688	526	698	26	840	985	1	880	14	24	665	843	547	668	12	35	553	693	561	638	6	1	675	853	684	665	3	3	521	879	560	727	3	0	525	670	616	553	8	4	550	808	533	570	3	7	614	699	495	472	3	0	615	680	552	665	34	3	606	744	458	3	5	540	682	563	402	3	13	624	1013	771	5	621	22	630	896	747	893	3	1	538	760	507	589	532	349	490	384	416	429	369	411	462	377	281	393	392	337	365	397	492	349	508	566	524	678	579	468	680	564	566	595	383	429	433	454	433	471	444	501	434	478	473	450	398	585	602	485	848	634	577	775	532	451	493	442	317	343	323	690	742	756	872	921	886	368	544	467	312	331	708	729	735	668	393	295	388	540	681	765	990	612	660	387	645	320	540	294	407	433	495	685	634	731	396	402	526	631	543	598	480	402	458	370	408	933	801	1011	741	883	892	428	387	561	479	453	548	1109	1143	1534	667	704	690	470	435	554	637	813	518	432	346	726	242	388	572	399	458	422	374	505	590	807	391	461	529	500	600	779	789	575	484	566	890	536	620	560	650	844	634	239	378	922	472	389	933	205	658	371	869	17	2019	1350	1350	529	516	637	0	356	553	605	2	1	2	3	2	13	4	1	0	2	12	2	2	0	10	7	3	2	0	0	10	6	9	6	9	6	2	21	17	50	28	11	16	11	6	3	13	5	3	7	4	16	14	7	13	19	7	16	14	3	1	20	1	14	0	16	9	6	7	9	11	5	3	11	3	27	8	9	24	11	36	6	4	14	4	0	2	3	2	12	16	5	7	9	9	17	0	32	6	2	1	43	2	9	6	9	2	18	13	7	32	17	4	6	5	14	3	7	4	7	5	13	16	11	14	6	7	46	2	6	7	8	1	1	1	1	1	1	1	1	1	0	0	3	0	0	1	0	0	0	1
CEACAM21	1	1	0	0	0	0	0	0	1	2	18	0	7	34	23	0	2	4	5	12	5	1	1	0	7	4	7	6	18	0	0	4	1	2	2	2	112	5	87	75	2	3	2	2	156	27	10	2	0	63	14	19	9	21	93	3	17	1	1	62	25	41	47	31	35	131	100	70	78	58	9	9	15	7	6	4	6	8	8	19	7	4	29	25	11	14	16	11	92	84	28	53	62	57	64	16	15	14	21	22	23	26	62	57	112	114	457	0	0	13	49	34	328	0	0	0	29	0	10	27	735	0	0	0	0	383	398	188	98	20	0	83	0	0	0	0	0	0	0	0	0	0	0	0	0	0	0	0	0	0	0	0	0	0	0	0	0	0	0	0	0	0	0	0	0	0	0	0	0	0	0	0	0	0	0	4	4	0	0	0	0	0	0	0	0	0	0	0	0	0	1	1	0	0	0	3	0	0	0	1	1	3	4	0	1	1	0	0	0	461	382	731	427	439	429	405	550	426	673	504	444	324	227	244	423	423	448	486	465	489	495	362	337	376	324	383	368	406	431	380	386	321	344	300	372	312	300	311	272	307	340	327	395	491	419	350	420	475	440	375	409	354	434	244	245	272	265	218	286	279	292	269	286	249	440	397	453	455	501	494	467	499	436	451	429	179	221	311	342	398	414	492	574	476	427	536	484	403	610	407	613	516	617	640	656	712	287	268	292	226	118	122	149	103	133	121	131	115	515	577	597	301	541	367	281	380	543	662	612	568	577	634	559	592	332	338	314	213	124	158	140	118	175	147	147	99	659	702	710	691	371	378	397	387	699	705	621	659	263	422	193	287	191	227	164	421	190	654	549	221	213	674	551	506	22	24	329	383	527	365	136	126	370	219	302	123	137	513	484	350	338	515	411	505	420	307	146	133	423	474	418	378	100	85	461	493	381	327	223	166	479	595	392	432	204	210	387	517	401	372	250	212	443	509	334	326	104	120	419	514	345	317	93	100	450	399	294	268	236	270	447	532	321	344	117	94	370	420	294	61	30	343	413	336	223	205	205	450	481	374	259	445	174	429	496	415	375	256	191	378	454	350	333	475	306	336	396	415	330	330	286	384	248	248	316	324	307	288	291	346	313	361	668	356	254	472	476	218	440	649	264	398	486	438	473	430	463	351	438	443	458	460	448	413	592	450	387	528	341	284	422	280	264	408	322	339	390	370	505	496	603	570	610	580	247	278	259	306	369	334	365	328	311	346	283	357	322	294	272	356	418	341	320	314	427	486	360	363	321	448	432	514	447	254	323	489	390	598	279	298	274	255	271	266	683	697	707	487	688	739	380	427	384	365	433	550	547	617	619	607	458	496	351	326	386	399	477	462	385	869	103	207	365	373	221	381	265	255	297	437	480	331	296	355	396	334	397	409	415	337	382	430	476	684	669	779	450	169	194	228	252	313	191	446	191	335	302	304	40	727	1350	1350	395	493	292	2	263	371	402	227	177	171	61	98	269	119	111	166	281	117	69	171	187	258	62	253	102	210	123	148	128	248	428	194	111	144	303	244	211	107	188	324	257	236	145	154	160	152	109	54	289	207	146	149	197	146	104	104	94	84	189	162	172	236	211	112	195	188	123	186	61	67	111	113	340	495	32	1832	32	223	85	357	44	154	17	16	25	13	165	169	136	83	172	157	109	213	281	223	157	152	250	209	154	272	129	135	366	201	284	238	312	148	113	65	136	59	289	150	349	304	102	354	114	261	309	65	131	62	112	302	117	1	1	1	1	1	1	0	0	0	1	1	1	2	1	2	0	0	0	0
CEACAM4	0	0	0	0	0	0	0	0	0	0	0	0	0	0	0	0	0	2	0	0	0	1	1	2	0	0	0	0	0	0	0	0	0	1	1	1	1	1	1	1	1	1	1	1	1	0	0	1	0	0	1	1	1	1	1	1	0	1	1	1	2	2	1	1	1	1	1	1	1	1	1	1	1	1	1	3	7	1	1	0	1	1	3	3	1	1	2	2	0	0	2	1	1	1	0	1	1	1	3	3	1	1	1	1	0	0	9	0	0	1	1	1	3	0	0	0	2	0	5	2	4	1	0	0	0	19	20	67	187	4	0	1	0	0	0	0	0	0	0	0	0	0	0	0	0	0	0	0	0	0	0	0	0	0	0	0	0	0	0	0	0	0	0	0	0	0	0	0	3	0	0	0	0	0	0	0	0	0	0	0	0	0	0	0	0	0	0	0	1	0	0	1	1	1	0	1	0	3	2	0	0	0	4	0	3	0	2	0	0	34	16	5	23	13	2	21	4	16	2	19	9	9	0	22	12	8	8	9	2	0	5	6	1	1	1	6	6	1	2	1	1	10	4	1	1	1	3	1	7	1	1	11	20	8	8	1	1	15	14	1	1	16	1	4	8	12	13	5	7	14	7	6	0	9	6	5	5	6	1	1	4	10	1	6	10	5	3	8	5	18	6	2	8	13	5	4	4	6	5	9	20	6	6	1	1	1	134	139	117	131	252	226	254	245	130	131	137	128	35	1	9	1	26	2	0	3	18	16	21	19	1	1	1	1	118	120	109	98	289	272	297	318	152	157	127	138	40	32	21	19	1	2	1	1	9	9	10	11	97	2	153	19	0	3	114	5	261	14	12	452	249	15	19	2	90	162	5	1	21	1	171	190	1	0	22	43	205	54	10	1	3	907	215	21	142	2	107	580	53	6	5	20	222	180	6	10	0	5	752	271	12	8	0	1	192	201	12	15	0	4	310	207	4	4	1	59	120	192	2	11	2	1	135	154	10	4	0	3	193	214	1	15	0	1	192	174	6	4	0	231	181	1	9	0	0	274	245	10	11	0	604	4	228	33	14	4	1	139	153	2	11	0	0	25	9	16	17	11	11	13	17	14	15	20	10	17	25	20	21	6	20	7	4	2	3	10	2	4	3	41	13	5	6	7	2	44	0	12	10	28	9	33	3	28	5	2	13	3	7	30	3	8	22	13	15	6	6	6	4	4	5	3	3	3	0	0	0	3	5	1	6	1	4	8	4	8	11	2	3	9	8	2	3	1	9	8	3	2	15	12	19	12	1	8	2	5	12	2	6	6	6	8	8	8	4	4	3	11	10	7	13	18	6	12	14	11	6	2	1	3	2	10	2	2	5	5	5	4	0	54	2	0	1	8	0	0	0	4	1	20	3	1	20	0	1	1	1	1	5	4	4	4	6	1	3	2	1	4	2	2	3	1	8	2	2	2	1	1	0	8	0	0	12	3	4	0	2	4	4	284	68	320	55	175	217	144	127	125	293	237	131	124	351	170	173	51	101	111	105	293	146	625	2007	358	61	60	79	201	173	183	249	92	188	242	191	325	50	153	553	82	326	199	201	267	555	51	632	131	202	44	328	21	197	273	92	59	608	307	141	396	97	52	86	124	352	210	173	280	85	155	170	199	29	32	20	62	45	19	413	297	60	31	415	128	112	1029	448	149	529	871	413	493	136	972	71	258	427	521	195	613	712	111	58	307	163	121	290	173	211	232	127	168	119	159	222	126	218	853	613	339	224	0	0	0	0	0	0	0	0	0	0	0	0	0	0	0	0	0	2	0
AC011513.3	0	0	0	1	0	0	0	0	0	0	0	0	0	0	0	0	0	0	0	0	0	0	0	0	0	0	0	0	0	0	0	0	0	0	0	0	0	0	0	0	0	0	0	0	0	0	0	0	0	0	0	0	0	0	0	0	0	0	1	0	0	0	0	0	0	0	0	0	0	0	0	0	0	0	0	0	0	0	1	0	0	0	1	1	0	1	0	0	0	1	0	0	0	0	3	1	1	1	0	0	1	0	0	0	0	0	2	0	0	1	0	1	0	0	0	0	1	0	0	0	0	0	1	0	0	3	1	0	1	1	0	1	0	0	0	0	0	0	0	0	0	0	0	0	0	0	0	0	0	0	0	0	0	0	0	0	0	0	0	0	0	0	0	0	0	0	0	0	0	0	0	0	0	0	0	0	0	0	0	0	0	0	0	0	0	0	0	0	0	0	0	0	0	1	0	0	0	0	0	1	1	0	0	0	0	0	0	0	0	0	0	3	0	2	1	1	1	0	1	0	0	0	0	0	0	0	0	1	0	2	0	2	0	0	0	2	0	2	1	0	0	0	4	4	5	1	4	4	0	0	0	0	1	0	0	0	0	0	0	2	1	0	0	0	1	0	1	0	0	1	5	0	0	0	0	0	0	2	0	0	0	0	0	2	0	1	0	0	1	1	1	0	1	1	0	1	1	0	1	1	0	2	0	0	0	0	1	1	1	5	1	1	1	1	0	0	0	0	0	0	0	0	0	1	0	1	0	0	0	0	0	0	0	0	1	4	1	1	0	0	0	1	0	1	0	0	0	0	0	0	0	1	0	2	0	0	0	0	7	0	9	0	1	0	7	0	1	5	6	3	2	0	0	0	0	2	0	0	0	0	2	1	0	0	0	1	0	0	0	0	0	1	0	1	0	0	0	0	0	1	1	2	2	0	1	0	0	0	1	1	0	0	0	0	4	1	0	0	0	0	1	1	2	0	0	0	0	1	0	0	0	0	2	1	0	0	0	0	6	1	0	0	0	0	1	1	0	0	0	5	1	0	0	0	0	3	1	0	0	1	1	1	1	0	0	1	0	9	0	0	0	0	0	4	3	3	2	1	3	2	12	7	12	4	7	3	12	6	9	0	11	4	0	0	0	0	4	0	0	0	0	0	0	1	1	1	1	1	0	1	0	1	1	1	1	0	0	0	2	1	1	0	1	3	1	1	1	1	0	0	1	0	0	0	0	0	0	3	1	0	0	0	2	1	2	1	1	0	0	1	2	1	0	0	0	2	0	0	0	5	0	1	0	5	0	5	0	4	1	1	1	1	1	1	0	0	0	1	2	0	0	0	0	1	0	0	3	0	0	2	2	0	2	1	1	0	1	1	0	0	1	1	0	0	0	2	0	0	0	0	0	1	1	1	1	0	0	1	1	0	0	1	1	0	0	0	0	1	1	0	0	0	1	0	0	1	0	0	0	1	0	0	2	1	1	0	1	1	1	1	1	1	1	1	2	1	1	1	1	1	1	1	1	1	3	2	1	2	2	3	1	6	1	1	1	2	1	1	2	2	1	1	1	1	3	1	1	2	1	2	1	1	0	1	1	0	4	2	1	0	1	1	1	0	4	0	7	1	1	1	6	0	3	0	0	0	2	1	0	2	0	5	1	0	0	1	1	1	1	1	0	2	1	0	0	0	0	11	8	7	0	0	1	0	1	0	0	0	0	0	4	0	1	1	8	0	1	15	1	0	1	7	1	0	1	3	1	1	2	0	4	0	0	0	0	0	0	0	0	0	0	0	0	1	0	0	0	0	0	0
CEACAM6	7	0	5	4	3	3	3	4	1	5	0	2	0	0	0	0	0	0	0	0	0	1	1	1	2	2	0	1	4	0	0	0	0	1	1	1	1	1	1	1	1	0	1	1	1	1	1	1	1	1	1	1	1	1	1	1	1	1	1	0	0	1	0	6	0	1	1	1	1	1	0	0	1	0	0	2	0	0	1	2	2	1	6	6	1	9	0	0	1	2	3	0	1	1	9	2	2	2	0	0	2	1	1	1	0	1	7	1	0	1	1	1	1	0	0	0	2	0	1	0	1	1	3	6	1	1	0	35	6	3	0	10	0	0	0	0	0	0	0	0	0	0	0	0	0	0	0	0	0	0	0	0	0	0	0	0	0	0	0	0	0	0	0	0	0	0	0	0	0	0	0	0	1	0	0	0	0	2	2	2	2	2	2	2	2	0	0	0	1	0	0	0	0	0	0	1	1	0	0	0	0	0	0	0	1	0	0	0	0	1	1	8	1	3	2	2	2	3	2	1	1	1	1	1	1	0	1	2	4	8	1	3	0	0	0	3	5	5	1	1	5	1	6	1	15	9	3	0	0	4	1	1	8	18	5	11	2	0	0	10	5	3	5	2	11	4	14	2	8	4	6	4	5	6	0	0	4	2	2	0	5	2	7	7	4	12	5	8	1	1	2	1	2	2	2	3	1	3	3	2	0	5	3	0	0	0	10	16	7	12	3	1	1	8	1	1	1	0	0	3	1	0	0	3	0	3	0	0	0	0	0	0	0	0	1	10	5	5	1	1	1	1	0	1	0	0	0	0	1	1	1	2	1	2	0	0	0	0	34	1	17	1	8	1	29	0	1	9	74	27	5	0	0	1	4	9	0	1	1	1	14	1	0	1	0	1	1	0	1	1	1	6	5	5	1	1	4	5	1	3	23	11	7	1	3	1	1	1	3	1	0	1	1	1	27	1	1	1	1	1	10	1	6	1	1	3	4	2	1	1	1	1	11	1	1	1	1	0	21	2	1	1	1	1	9	2	2	1	1	10	1	0	1	1	0	23	5	1	1	4	8	2	7	0	4	7	1	46	1	0	0	0	1	54	18	35	17	11	22	13	101	78	93	18	51	19	104	48	75	15	77	37	0	16	4	2	2	0	1	1	1	0	3	1	2	3	2	1	1	1	1	1	3	1	4	1	2	2	3	4	0	2	1	7	3	1	1	1	3	1	3	1	3	4	0	0	0	5	10	0	0	0	2	2	3	4	2	5	0	30	6	1	0	0	3	5	1	0	5	13	0	3	0	21	2	22	0	4	2	2	2	2	2	7	1	1	1	8	5	0	0	0	0	2	0	0	14	2	3	4	3	1	7	2	2	1	4	4	1	1	3	1	1	1	1	1	9	11	20	0	0	15	0	0	2	0	2	2	3	2	2	4	3	1	1	1	1	1	1	1	1	1	2	2	4	2	1	1	0	4	0	0	12	24	1	0	2	2	2	5	2	2	3	4	10	5	7	3	29	2	5	3	3	2	6	6	5	9	5	1	1	11	1	5	6	7	8	4	3	11	4	9	8	10	3	11	5	18	7	4	3	9	1	5	23	1	8	3	6	1	12	3	10	1	15	3	2	13	0	4	14	0	17	8	0	1	4	13	4	4	3	14	7	5	20	6	1	4	8	3	2	5	10	6	3	1	2	44	2	16	34	7	10	1	0	1	1	6	1	32	75	0	2	12	38	1	4	75	4	0	6	50	8	9	1	8	1	9	9	2	12	0	0	0	0	0	0	0	0	0	0	0	0	0	0	0	0	0	0	0
CEACAM3	1	0	0	0	0	0	0	0	0	0	0	0	0	0	0	0	0	0	0	0	0	1	1	1	0	0	0	0	0	0	0	0	0	0	0	0	0	0	0	0	0	0	0	0	0	0	1	1	1	0	0	0	0	0	0	15	1	0	1	0	0	0	0	0	0	1	1	1	1	1	1	3	1	2	1	1	1	1	3	1	2	1	3	3	1	0	3	0	0	0	4	1	1	1	1	0	0	0	1	1	1	2	1	1	1	0	7	0	0	1	0	2	1	0	0	0	1	0	1	2	1	1	1	0	1	13	8	192	567	1	0	10	0	0	0	0	0	0	0	0	0	0	0	0	0	0	0	0	0	0	0	0	0	0	0	0	0	2	2	2	0	0	0	0	0	0	0	0	0	0	0	0	0	0	0	23	7	0	0	0	0	0	0	0	0	0	0	0	0	0	0	0	0	0	0	0	2	0	0	0	1	1	1	0	0	0	2	0	0	5	1	5	3	3	4	4	7	9	1	1	2	3	5	1	3	7	2	7	4	6	2	0	0	2	2	2	4	4	3	5	0	7	12	13	25	2	10	7	9	6	7	4	40	35	40	15	27	0	13	12	12	20	5	2	4	2	1	3	2	4	0	2	0	5	0	3	2	0	5	2	0	0	1	1	0	3	0	3	0	1	2	2	1	7	4	5	9	3	8	8	4	9	2	3	0	2	1210	1063	1307	1000	153	112	162	133	119	124	132	95	4	4	1	2	4	3	0	4	1	0	0	0	0	0	1	0	32	51	51	42	111	110	100	125	132	151	120	111	2	1	1	1	1	1	0	1	0	3	0	0	160	3	156	0	20	0	123	0	134	6	40	251	182	0	4	1	124	96	3	2	0	0	179	133	0	1	0	64	159	0	2	1	0	708	59	48	46	4	36	504	0	0	11	0	87	155	0	1	1	0	323	88	3	0	1	5	213	127	1	4	1	0	237	223	1	1	1	85	128	49	1	1	1	6	142	140	4	1	5	6	269	147	1	1	1	1	265	206	3	1	19	182	114	0	1	1	6	274	135	0	1	8	370	2	284	9	4	20	1	232	112	0	0	2	6	21	24	35	27	21	13	9	20	22	21	12	10	49	53	25	21	2	55	20	13	16	12	0	0	0	18	0	0	1	8	1	1	31	2	8	47	30	48	28	26	18	3	2	2	2	1	15	12	2	6	21	14	2	2	2	3	3	3	2	2	4	1	0	0	7	6	2	0	5	6	2	4	2	3	3	0	10	5	0	0	0	14	6	0	1	19	0	5	0	3	7	6	1	1	1	3	2	2	3	3	3	3	3	3	2	3	0	10	10	6	14	30	9	9	0	0	9	1	11	7	2	3	2	7	5	0	4	6	1	6	7	4	10	0	0	0	0	3	9	11	0	3	4	1	3	5	2	2	6	4	1	1	1	1	2	3	1	6	2	2	1	3	2	1	1	0	4	0	0	35	1	3	0	3	3	2	16	142	162	45	94	226	150	586	133	153	268	32	23	230	92	137	138	31	49	118	604	282	1514	699	2048	65	159	63	119	80	157	151	44	185	304	245	28	302	269	105	128	385	68	120	44	578	84	329	85	215	36	306	81	280	55	337	76	757	225	146	20	258	49	453	80	415	151	169	906	46	223	37	321	119	47	15	472	66	31	278	147	81	121	550	49	51	111	79	59	342	855	381	423	162	1471	95	215	204	888	176	260	333	80	38	84	257	110	305	128	214	144	45	160	108	108	197	278	194	1794	5653	264	134	0	0	0	0	0	0	0	0	0	0	0	0	0	0	0	2	0	0	0
HNRNPA1P52	2	2	2	4	2	2	3	4	3	3	13	0	2	3	2	2	2	0	0	0	0	3	1	2	7	2	2	6	3	2	1	1	1	22	2	14	11	2	2	15	2	2	2	17	2	1	1	9	1	1	21	17	2	21	1	2	11	22	2	3	3	3	2	2	2	15	2	2	1	1	2	2	3	2	1	1	3	2	1	3	2	3	19	25	8	3	14	3	11	8	5	4	11	19	4	3	3	3	4	8	6	6	11	19	17	12	33	2	1	6	1	3	3	0	1	2	5	7	2	5	13	2	6	13	1	11	7	55	40	11	0	3	0	0	0	2	6	7	9	4	6	1	3	12	5	12	5	1	3	12	9	7	8	10	3	3	17	19	7	24	3	14	12	9	4	9	8	4	20	13	7	23	10	4	15	0	0	13	9	2	7	3	9	2	6	7	6	7	7	7	6	16	23	5	3	5	5	3	2	6	3	7	8	1	3	5	17	5	26	11	10	1	12	11	11	18	8	10	13	16	13	12	10	14	14	9	11	11	11	4	10	17	7	7	11	8	10	8	11	6	6	12	13	7	4	8	10	4	15	7	8	10	11	7	13	7	0	6	5	3	4	10	10	8	9	18	15	9	6	10	9	21	9	6	2	5	2	6	5	6	11	16	5	4	15	54	80	8	23	15	13	8	13	6	7	6	7	6	11	6	9	8	4	1	3	1	59	66	47	23	26	12	14	12	10	12	9	11	2	10	2	3	4	4	12	4	5	2	5	3	5	17	6	7	23	17	8	15	8	11	11	14	26	25	23	16	7	25	12	7	20	10	5	15	9	11	5	2	21	8	6	3	6	3	18	2	12	8	4	49	41	1	9	8	18	5	11	5	14	27	24	40	4	7	12	31	38	2	12	4	9	25	2	6	30	4	25	32	7	13	6	7	7	20	6	7	2	6	19	6	2	11	6	5	29	31	9	6	9	23	20	5	9	12	5	8	22	61	2	5	8	10	15	39	2	14	6	7	27	28	2	7	8	3	31	49	7	1	7	11	6	11	9	10	9	19	40	2	11	8	14	9	21	8	9	8	2	23	5	2	16	10	14	13	24	18	21	15	9	9	21	18	14	28	18	28	27	16	27	22	12	25	2	7	14	40	0	22	17	7	5	2	11	11	12	15	13	16	13	6	11	10	11	15	8	13	14	23	32	20	20	32	28	17	28	6	5	6	9	10	8	9	8	10	17	15	13	10	12	1	4	5	10	15	19	11	13	6	6	5	4	3	12	4	4	5	11	13	2	9	3	4	9	14	6	16	7	5	6	2	11	9	7	9	5	13	13	10	6	2	13	3	4	3	17	4	14	10	12	8	17	10	7	12	8	6	11	9	3	4	23	8	12	1	7	12	6	12	4	4	5	27	4	1	36	34	39	35	9	7	7	9	10	6	3	3	1	9	1	2	5	2	11	2	10	6	5	3	3	11	0	0	19	0	7	2	40	8	8	29	35	29	43	40	13	23	39	37	33	23	37	37	27	44	23	10	19	11	5	52	35	26	56	10	17	11	5	4	8	26	12	7	10	23	15	19	21	14	29	31	17	30	36	15	14	37	20	26	19	19	9	17	19	23	16	25	12	15	48	17	58	43	42	36	24	30	28	46	22	35	4	15	24	10	3	34	4	9	30	25	28	22	22	32	40	154	66	2	17	15	32	41	11	29	12	28	38	34	28	44	51	10	14	12	39	10	32	23	14	14	24	28	10	15	15	3	23	21	41	27	13	2	0	0	0	1	0	2	4	6	2	4	5	1	1	1	2	2	2	3
RPS19	10398	9470	9798	10251	9718	10414	9380	9869	10701	4258	5811	3764	4602	8941	8124	4338	4685	6530	7028	4441	4889	11694	12834	8224	7808	8410	7672	7910	7573	4012	7613	9520	7878	16613	18564	19070	16645	9474	12447	11306	19147	15896	15633	13362	17615	13740	14260	12694	10160	11161	5344	8543	8842	15631	10540	9760	17573	18886	10752	20618	23673	26758	16997	17544	19421	21622	26380	29648	19461	18582	13040	12867	13318	13378	13282	12867	12662	12629	12359	15204	15347	15022	6296	14619	15838	14630	13183	10575	20577	20714	13737	12004	14673	13690	15439	19380	19561	19403	19540	20629	22306	20673	14673	13690	17610	18924	29041	10388	10779	10677	10131	11488	15463	9400	10170	16685	15064	21724	10798	24089	20187	7178	11518	8430	12681	18741	13342	7666	5189	33714	12138	15606	4137	6425	8686	16981	17041	16113	16843	16812	16738	14199	17379	22066	16675	23187	17249	17582	17692	18654	18309	17289	16608	17006	15580	15775	16067	19688	19653	19347	17992	17300	16868	26415	24107	26648	32439	23786	24190	24997	26933	25170	26348	24553	26697	26321	23309	21779	20699	21617	21793	21571	19386	22114	21016	14787	14543	14512	15151	14847	14169	16038	17293	10721	10334	8794	11304	11150	9873	17787	17530	15015	13383	20630	21353	21488	17442	13355	14713	18583	26154	19238	14981	24662	25288	16653	15650	25044	21113	21691	23484	21522	28745	16941	21507	16244	23819	13091	13680	13303	18835	19817	19922	16836	19979	18885	19506	20346	20923	19966	19568	18824	17769	18217	18071	18339	18845	19271	19889	18989	18615	19371	21414	19853	19686	21900	22549	22517	22398	20707	20036	21103	21152	21590	19980	19700	19674	22092	20935	21728	22910	21028	21007	20154	21273	17497	18774	19447	19870	19578	19135	20057	18532	19307	18959	20610	27700	24044	24502	22855	25068	23889	21777	22609	23174	24072	24770	22810	29350	22558	25084	22888	21037	22615	21984	21138	18022	16727	18693	17382	7265	6986	7236	7212	8010	9763	10729	8771	22037	19550	21663	18274	22244	19254	18477	18996	19036	19929	19214	20177	19318	18328	17959	18291	14463	13280	14264	15211	6003	5715	5699	5945	8467	8270	9385	7964	19664	18994	19056	19498	18790	17977	16693	18899	18300	18328	17968	18074	8656	22693	8002	21341	21355	16872	8321	19696	8368	19184	21029	8607	8691	19482	17034	22640	6138	7525	17510	19258	17773	14489	8218	6983	21009	22317	19562	9947	8105	15891	24266	22837	21030	12750	21371	21717	9254	18258	7586	9598	22956	21349	18550	13897	7630	6877	18589	21790	23453	14784	8317	7866	18832	20748	24190	14509	9249	8307	19840	18369	20397	17574	6292	9770	21550	23545	25084	24338	10997	7172	19386	19874	20563	14786	10279	7960	22224	20581	23766	18477	7241	7191	23866	22670	21954	15653	5911	7916	20406	22092	19899	5632	6545	21172	21163	23774	17585	4884	7277	18287	24538	23949	8423	21832	7739	15337	16578	14856	17138	8401	8310	18479	17747	19139	13125	21704	24001	23950	24806	21929	21345	22260	22974	21931	22274	24459	22488	23885	26593	25603	27668	23929	22723	23340	24845	17162	21682	7694	26964	24017	26513	15233	28558	21652	19655	19665	18902	18547	19908	19259	20910	18071	20151	19134	20856	18308	21541	22095	23512	21299	19823	20366	21243	19886	19338	19313	24952	17925	17526	17815	21217	21741	20864	19773	19788	18491	19671	22922	23882	18042	22102	6787	10098	10149	13287	30978	31483	25140	29564	22769	17088	12301	13554	17599	15228	16687	13514	13987	15687	14979	17240	18110	18889	17205	20189	23115	19174	16585	17701	14016	20562	21215	20931	20553	20165	20208	15083	15151	16540	22090	20160	14005	18928	18196	16677	18332	21591	18694	19561	18633	23760	17365	17665	18521	18117	14534	19345	17770	18366	23743	34676	24364	8337	24008	17432	18071	17426	17748	16499	18718	17210	21508	17256	14749	17985	21827	18828	18204	17732	17872	19318	18831	19349	17065	19126	18349	18414	18708	20573	13989	17965	17003	21535	25205	17459	24580	20761	21092	19196	17369	22707	16655	1350	1350	21773	17213	25290	5178	16895	18715	20511	9475	9349	9705	7696	9377	8258	8212	7699	10019	10934	8564	10190	9953	8360	10815	7085	8274	8995	7682	8061	9073	9068	6817	11787	9322	9308	8477	8703	9388	9684	8571	9852	9741	9242	9322	6877	8141	8778	7333	7902	7976	9491	9451	7596	7746	9396	6167	9988	10477	7941	6280	9431	8935	8077	7768	9730	9427	8456	10527	8120	9939	5856	5164	7326	7014	8563	9239	6506	7901	8035	6449	8260	9531	7669	10177	8957	6448	8248	7553	8733	8634	10542	10050	9330	9909	9532	7964	7974	9226	7298	7018	8602	11249	7479	8523	8504	9747	11873	6309	9435	10220	10340	6584	9114	6599	7850	6721	9861	8935	7941	8818	10676	8516	8416	8361	7762	5349	5736	7599	5370	7018	8998	17134	17501	17533	19810	19433	19236	18351	18662	17957	16937	18717	15333	18246	17021	17337	9835	11106	7991	8955
CD79A	5	6	2	7	5	3	4	6	9	2	2	0	0	3	2	9	4	4	5	5	7	3	3	4	8	6	0	9	5	0	4	1	6	16	1	1	1	3	2	2	1	2	2	1	1	0	14	1	1	6	4	19	2	2	2	2	2	1	2	21	18	2	1	1	1	1	1	11	1	9	10	6	8	13	12	6	6	8	6	11	11	8	1	4	2	0	1	87	13	23	24	3	6	4	33	1	1	1	2	2	16	8	6	4	5	4	265	5	2	4	5	5	2058	0	2	4	4	4	5	2	923	5	1	0	4	291	95	55	18	1	14	10	0	0	0	4	2	1	3	4	3	3	3	2	1	6	4	5	3	3	3	4	3	3	3	1	3	5	12	5	0	0	3	5	4	10	5	10	1	19	6	4	1	3	9	4	29	9	11	9	13	7	4	9	10	2	1	3	4	5	2	3	8	4	1	6	2	3	1	3	2	1	1	4	23	0	2	2	14	367	104	3130	382	486	1268	319	917	650	434	189	698	449	1098	295	507	674	513	443	322	2720	416	1356	1375	1278	1453	1188	1191	1164	1097	1321	1262	1150	1217	1258	1292	1305	1285	1262	1115	1203	1150	1298	1137	1380	1062	1257	1140	934	864	1114	1111	1097	1011	938	1161	1076	1245	1110	1208	1375	1231	1046	1165	1014	1245	1090	1299	1326	1251	1295	1258	1279	1107	1150	1161	590	1526	1102	2062	1237	448	191	275	360	572	693	478	324	1630	372	997	1443	638	598	645	674	29	28	40	32	7	9	6	7	16	8	10	6	806	704	919	818	511	941	629	1509	695	557	579	758	755	788	777	786	27	32	24	32	6	6	10	6	11	11	18	6	426	578	979	912	1295	1266	1040	1433	415	634	751	712	11	826	12	203	1299	1424	13	1035	6	313	1179	45	17	250	790	1217	38	13	1290	1627	330	700	14	12	1059	2830	365	5	2	860	166	112	620	44	1388	347	54	916	15	12	1165	182	408	657	17	5	890	310	922	1243	44	8	1056	225	957	1066	60	14	1381	476	2669	382	40	8	1195	305	948	408	54	13	1038	272	1508	1028	9	28	1476	690	2429	325	28	15	1225	242	659	1078	6	15	1048	159	950	18	15	1157	618	4924	855	11	20	958	495	2411	33	1210	31	934	566	2037	1320	12	6	1291	302	1143	326	7062	5340	5663	6356	8352	6683	7665	11179	8675	12858	9617	5917	4020	5181	9458	10161	5384	5404	9734	914	1458	579	1257	364	96	1865	6131	498	2116	404	888	798	791	817	746	430	739	292	784	485	708	255	384	324	194	254	269	1651	1638	2294	177	417	1265	1427	1117	883	877	608	1302	1220	1136	2749	1484	2791	1189	1130	1547	1377	1514	1592	922	1088	487	292	917	1903	1702	1657	2309	1539	1750	803	437	1366	2133	6567	1405	5008	4203	1332	812	1140	428	1323	490	1212	1317	1262	1254	1217	1133	664	674	744	2483	2182	846	521	576	208	522	431	367	1508	1550	1357	1203	1834	1107	1162	747	943	894	602	988	1280	878	1532	3192	2149	2089	1569	1352	2218	4725	753	705	851	2316	968	741	817	1116	943	901	846	1189	1084	1652	867	3508	3640	7781	2242	984	875	981	2676	834	1368	2617	991	1869	583	2734	429	1814	810	810	464	472	935	6	244	1071	1005	14	7	20	6	13	8	22	4	10	33	6	20	17	4	13	15	3	7	23	32	14	20	5	9	9	11	178	34	21	98	7	26	106	10	15	19	18	22	11	9	15	17	18	12	23	13	20	35	22	4	4	19	14	11	13	17	7	13	28	51	135	5	4	18	20	7	1	15	14	37	40	55	17	103	22	22	62	27	25	333	330	47	36	354	57	22	75	5	33	3	9	16	11	8	12	15	1	11	3	0	77	107	0	24	1	4	43	17	6	5	5	69	2	6	1	7	55	19	14	26	2	67	5	3	1	6	7	1	4	5	4	18	7	3	5	7	1	20	3	2	6
CTD-2575K13.6	22	12	15	16	17	21	10	16	14	3	2	2	2	13	3	2	2	8	17	10	13	9	10	12	29	28	29	17	8	2	1	7	3	1	8	1	2	2	1	1	2	7	1	1	7	5	0	1	1	0	17	7	1	1	1	7	9	1	16	1	2	8	0	1	2	0	16	2	1	0	1	1	2	2	1	1	1	1	1	2	1	1	0	1	1	1	0	7	1	2	2	0	1	1	3	1	3	1	2	1	6	4	1	1	1	1	16	1	2	3	1	3	354	0	6	7	2	2	10	2	165	6	8	0	5	39	168	16	9	2	4	2	0	0	0	1	1	4	1	1	3	7	1	4	3	4	3	2	3	1	0	1	3	3	1	1	1	7	7	5	3	3	3	9	1	3	4	7	3	6	1	2	1	1	3	0	0	7	4	2	4	2	4	2	4	3	4	4	3	4	2	0	0	3	7	4	0	4	4	7	4	5	6	0	6	4	10	0	10	123	771	320	85	129	155	152	54	105	116	219	61	89	76	110	83	65	110	154	119	146	88	152	137	129	150	145	140	150	141	85	144	118	111	116	96	120	137	122	136	101	104	118	123	130	128	145	206	116	102	132	101	158	184	105	91	80	110	127	89	84	106	86	98	79	105	91	51	149	105	99	115	109	77	114	105	211	181	46	82	119	278	359	347	145	182	135	162	216	189	174	241	209	146	133	142	157	11	6	6	10	5	5	4	8	8	14	8	6	127	147	96	143	121	177	120	161	171	164	167	153	240	262	273	250	13	19	12	16	10	3	5	7	14	1	22	16	164	167	188	209	163	163	219	186	216	194	202	209	11	140	10	127	102	123	2	114	8	128	106	19	6	117	89	95	13	1	167	130	168	90	13	15	129	132	133	5	11	94	129	66	160	5	204	228	12	90	12	2	222	344	190	283	1	4	105	97	71	109	0	3	117	83	88	167	15	5	201	165	132	93	9	3	186	161	147	100	5	9	125	152	91	134	11	2	129	138	83	105	7	11	167	122	84	161	19	7	136	162	92	2	8	143	184	116	82	3	5	158	139	128	12	138	19	121	128	92	133	0	10	98	115	111	119	109	104	92	117	112	117	92	142	114	83	66	94	109	75	94	90	115	100	125	134	139	79	125	325	75	36	153	53	166	75	129	95	101	87	84	108	139	89	109	60	108	61	97	118	89	100	132	74	107	122	67	85	102	84	78	136	112	100	125	106	107	228	245	295	127	120	240	143	41	88	99	126	115	175	115	153	106	115	134	117	75	110	92	120	111	208	191	193	262	133	103	73	217	114	205	199	205	157	85	65	46	133	167	155	101	97	128	98	108	84	95	116	101	237	312	234	166	212	150	212	142	123	125	97	119	359	266	28	56	156	91	140	153	189	104	248	429	85	158	31	118	116	139	161	148	122	117	122	136	111	96	103	114	180	394	89	56	105	89	94	68	54	103	78	343	37	194	0	0	107	43	189	2	66	123	124	2	8	5	3	11	12	3	3	6	2	3	12	1	1	6	23	19	11	4	3	10	9	5	11	9	7	7	14	19	9	18	15	31	5	6	7	7	7	9	2	6	12	5	14	5	11	11	13	9	9	6	7	9	4	4	7	9	4	7	14	11	20	9	12	9	3	6	6	7	9	12	9	12	15	2	0	4	18	4	15	19	3	3	21	8	17	21	20	12	0	0	7	13	7	2	6	0	11	7	6	14	17	6	15	31	7	4	7	5	7	6	14	11	5	2	5	8	4	6	3	2	16	6	7	4	4	5	6	2	1	4	5	5	3	21	13	1	8	20	16	27
ARHGEF1	661	627	580	617	623	598	561	660	616	364	269	249	423	400	367	399	157	787	794	727	587	936	968	912	661	616	327	359	714	311	373	580	871	1943	2420	2374	2054	556	841	838	2082	2546	2042	1686	1917	1997	2379	1973	1803	1771	528	687	792	1177	657	863	1648	1795	705	2404	2067	1667	2082	1945	2031	2365	2044	1840	2484	2678	1852	1849	1855	1933	1930	1844	1871	1949	1783	1804	1712	1894	923	658	1671	1350	1274	2774	2470	2464	1792	2380	2242	2350	1258	2050	1967	1962	1373	1392	1757	1998	2242	2350	2111	2100	9753	1250	1216	1100	1242	1872	19290	1028	1675	1146	2086	1146	2117	2733	15148	1625	1633	213	1528	12439	21780	3947	6694	1768	2024	1986	16	14	27	772	777	761	726	764	675	644	660	813	706	830	722	780	758	776	767	763	776	764	695	682	671	620	595	573	725	698	710	627	707	546	538	809	712	615	804	734	834	905	719	941	973	1321	782	986	742	1086	993	901	715	753	825	642	932	923	743	1162	1395	922	712	866	897	669	762	835	611	910	829	958	1020	511	684	673	537	20721	20336	23522	16271	14099	14205	20329	14327	15641	12184	25230	13916	14503	16361	15982	13619	15298	15986	16234	11198	9245	14084	15006	14612	14613	14123	14710	14476	14451	14630	14879	14708	14930	14659	14231	14288	14073	13939	14591	14323	13891	14454	14720	16033	16323	16447	15919	16345	16141	15914	16535	16479	15921	16352	15583	14875	15522	14641	15185	13958	13875	14638	14748	14251	15286	16677	16440	16038	15930	16857	16304	15408	16561	16662	16561	17222	7785	11142	10174	9418	9626	19700	16011	15892	16092	17863	17405	17124	17289	19706	16352	19451	18264	17489	16581	17088	18307	9197	9311	9925	9237	8547	8621	8278	8999	6996	6858	7624	7110	14369	16516	15604	15933	16308	16196	14389	16158	18221	17660	18221	18818	16783	16900	16996	17552	8653	8747	8432	8290	8385	8454	8411	8141	6901	7277	6207	6655	15002	15535	15048	15141	15023	15536	15689	15708	17696	17977	17911	18431	7531	17851	8847	15161	16449	15763	6607	16064	8549	14997	15568	7008	9546	16688	16830	16344	6836	8193	16461	16494	16067	13484	7413	7909	17256	18359	16647	8734	10078	15696	14327	14336	11997	10624	15831	14389	8709	10792	8038	10265	18152	14872	15214	13495	8522	6047	17429	14662	14149	13902	6234	8807	16280	13902	14002	13481	7559	8246	17106	16955	17764	14895	6571	9050	17434	16140	17073	14098	7255	8734	18729	15905	16087	14250	6744	8265	16737	17170	16527	16256	7820	8342	16415	14990	15248	13793	7771	8021	16839	16204	16051	7258	6944	17584	15915	17107	13787	7283	8397	17094	16525	18295	7348	16598	8296	18443	16521	17991	15194	9886	8942	19191	17458	17860	13966	16402	16269	14303	16828	17868	16298	17986	19978	17793	18200	15532	19651	15175	18198	18374	17678	16626	19153	18575	14810	15710	15752	10909	18577	10104	16916	13549	16389	14239	15368	16036	18016	16051	15521	15527	15758	16711	15665	16268	14986	16010	15126	17530	17489	14933	17230	18842	13618	17742	18600	13853	17909	14639	15254	14641	13760	14186	13544	14492	13844	14475	19920	13194	12378	12898	12755	12922	11706	13122	12634	23403	20780	20506	18758	12248	10131	11891	13929	12284	11771	10664	12000	9929	12165	11010	12789	12973	17424	15835	16297	12411	17205	11895	17371	15103	15841	15309	14534	14448	14327	14349	17114	17544	17008	14351	15143	16786	13708	14268	16124	13997	12354	15279	16585	20105	17139	15812	16207	13449	13486	16066	14487	14996	13671	14881	16786	12073	19842	15255	16802	19867	14894	16938	16588	13509	12159	12182	16859	18034	18742	16544	17843	17501	17626	18375	16233	13635	15903	12895	14910	12485	12417	12676	15673	21003	15811	14926	20789	20948	22932	16466	15960	19633	17355	19599	10053	17575	270	270	11048	6886	19168	817	12901	15459	14854	7822	6574	5065	7702	8189	7681	7570	6944	6380	6659	6059	8505	7302	6591	6504	6192	6167	7491	9081	9628	11919	9540	9995	7558	7966	5528	15737	8519	8996	8207	9589	9053	11153	8776	5523	6198	8448	7323	7419	6351	5201	11111	7960	7311	9269	9911	5362	9935	7620	8467	5488	8515	6235	9347	6490	8713	6401	9140	7739	7982	7775	6378	4968	6274	5492	8796	8555	7458	7842	4972	6331	6214	9208	5677	3756	3810	9471	5668	5013	9586	9199	5870	6367	10486	6680	8125	4426	8946	9703	5627	6855	7236	5407	10106	4684	9177	4501	5793	5253	5132	4080	4503	9142	6065	7035	7051	6289	9099	7942	8297	7576	9097	6182	6738	6233	7909	7579	8391	7318	8878	7433	6032	1591	1558	1486	1386	1347	1460	1785	1716	1788	1367	1658	1246	1255	1407	1864	782	792	924	879
RABAC1	811	705	752	711	670	719	694	698	732	269	452	381	563	521	637	472	397	404	412	472	369	1278	1314	1233	518	530	1831	1663	1357	1035	707	1401	2094	1123	983	915	1400	244	587	644	1143	807	899	1229	1170	886	1223	642	821	1212	306	756	254	787	458	465	738	870	277	1070	1098	957	1147	1080	1110	1078	799	847	1325	1355	827	823	842	857	755	794	802	778	805	901	809	928	403	271	1078	1054	871	1359	1024	1111	639	1094	1046	1153	1207	730	745	749	1360	1432	1521	1599	1046	1153	1270	1088	1948	2314	2626	2012	2676	1201	609	1985	1826	1149	1134	1440	1478	838	987	2799	1634	1488	2476	912	893	1767	1511	1807	2006	1085	156	181	217	1801	1832	1846	2020	1915	1850	1750	1892	2162	1353	2122	1554	1518	2094	2098	2087	2220	2252	2253	1565	1584	1528	1972	2075	2094	2024	1640	1754	1868	2845	2851	2665	2627	1985	2887	3076	2339	2232	2927	2465	5050	4537	1427	1414	1520	1367	1531	1321	1522	1500	2085	2070	1734	2060	1981	1844	3513	3395	2109	1975	1722	1596	1675	1503	2154	3225	1968	2051	3640	2205	2752	1424	1993	2174	1415	1383	778	1306	1123	1123	1387	1220	1099	823	963	1093	1153	862	1170	1279	1037	967	724	699	612	1031	967	995	934	967	1006	1175	1243	1366	1245	1047	1017	906	889	832	844	898	933	1006	835	820	830	853	845	860	892	1028	1623	1379	935	918	899	1025	784	938	847	806	771	897	999	1035	1001	911	765	863	826	858	886	939	851	876	943	853	843	887	823	1006	894	929	1111	563	567	629	783	997	903	854	946	995	772	963	850	1014	1032	1052	1083	1433	1404	1356	1370	1959	1908	1858	1906	1741	1918	1821	1713	1009	1016	1038	846	1031	904	795	935	1163	1140	1108	1031	823	861	1013	873	1331	1366	1483	1432	1698	1706	1792	1859	1581	1715	1612	1803	978	1019	1015	994	812	798	808	868	925	987	1042	936	1137	686	1331	863	982	833	1319	928	1497	969	968	1227	1319	956	817	991	987	1281	655	936	814	678	1398	1305	769	1088	979	1808	1432	648	950	928	921	1732	959	1254	2476	680	2320	1466	990	1039	969	894	1310	1250	845	918	942	822	812	1320	750	881	888	685	1204	1484	819	884	1170	926	1370	1217	999	1025	1173	922	1469	1652	876	978	966	854	1468	1644	940	1002	1085	838	1208	1426	740	911	903	760	1738	1617	1093	1108	1041	1213	1185	895	818	1036	800	1602	1553	871	1091	1191	1439	1015	1488	761	914	1035	924	1868	1764	846	961	1127	1070	852	739	664	815	825	763	816	975	871	978	611	706	690	709	859	845	877	966	1038	758	476	1163	1361	924	953	1307	798	1048	1492	935	976	1002	1042	932	1070	929	912	831	1065	965	1175	1014	931	883	831	722	925	1054	860	718	1042	995	1184	1192	1217	780	972	830	913	898	989	749	694	683	955	1036	499	604	787	724	997	1205	1184	1098	1123	944	1166	1166	1118	1042	867	1203	948	1075	860	542	659	991	991	954	638	1346	632	1120	851	905	885	887	826	902	969	980	949	973	1417	1265	1289	1438	1265	1046	1400	1383	1095	841	930	1086	998	1005	969	1006	749	922	977	955	834	1097	860	807	810	705	748	583	880	847	693	777	781	1090	650	1254	987	790	755	959	851	940	859	935	764	980	698	711	712	1138	737	917	768	1041	1033	720	1093	542	620	1080	939	690	1062	810	810	819	613	1049	2257	963	901	902	1957	1774	1418	1822	1459	1602	1884	1908	1865	1810	1762	1657	1494	1863	1706	1294	1587	1554	2745	1097	1808	2689	955	1114	1471	1792	912	1084	1065	2110	2291	977	874	1779	1697	1276	1285	1452	1504	1390	1418	1851	1496	1516	1584	1138	1292	1244	1800	1263	1540	1569	2108	1290	1904	1390	1987	1466	2205	1306	2239	1289	1805	1441	2004	796	1050	1450	937	2250	1626	2533	1115	896	952	1145	1826	1865	1329	1421	1196	1610	1906	1549	1579	1504	3005	1744	1865	2508	3006	1919	1287	1524	1499	1170	1161	1207	1864	1201	3144	3033	974	1050	1468	1068	1562	1797	990	1866	1734	1081	1496	1139	1024	1847	1693	1692	1327	1725	1878	1773	2994	2931	3165	3350	3242	3278	3112	3076	3076	3324	3603	2916	3772	3386	3664	3659	3380	3873	3740
ATP1A3	74	63	50	49	77	73	62	72	81	302	714	859	722	216	158	924	412	3082	3355	473	636	491	426	288	328	376	22	96	20	1635	366	43	238	2	1	1	1	2	2	2	1	22	2	22	1	0	1	12	0	11	3	2	2	1	44	2	1	24	2	0	1	9	0	6	0	1	7	1	0	8	4	6	1	3	6	5	3	2	5	5	6	4	3	0	1	1	2	0	0	3	10	4	6	4	18	1	1	1	2	2	2	0	6	4	0	5	56	2	11	4	5	2	228	18	3	0	2	28	4	1	78	6	4	0	7	164	85	6	6	0	24	2	0	0	0	2	1	1	1	0	1	0	1	4	8	2	4	11	3	7	3	11	5	3	0	1	0	9	12	12	5	7	11	2	1	3	3	2	3	3	1	1	3	4	5	4	4	2	6	0	9	3	2	2	2	8	1	12	2	1	16	1	0	3	4	10	2	5	2	3	9	13	8	0	1	12	0	9	3	100	152	154	126	108	325	111	85	84	134	81	70	107	74	109	116	115	81	139	160	137	74	209	150	248	188	162	173	167	126	169	165	141	207	200	219	192	156	172	145	149	201	157	172	167	183	117	136	151	78	137	136	138	203	100	121	76	97	99	124	135	114	83	128	149	154	105	116	139	117	152	113	168	110	139	103	63	132	142	422	158	73	99	85	83	85	66	96	141	129	122	131	77	146	157	134	139	3	6	5	5	14	5	13	7	9	2	9	6	142	139	148	159	159	138	132	172	139	137	129	146	264	177	207	200	1	2	4	9	10	9	3	14	3	9	13	2	151	152	146	161	132	128	124	146	154	149	139	163	9	92	14	100	155	145	9	194	18	127	167	3	7	144	168	228	5	4	156	219	143	144	8	1	129	167	134	4	8	150	155	192	146	2	96	148	6	126	14	8	111	182	352	219	6	4	98	120	173	112	10	7	125	114	216	138	13	9	117	121	190	130	5	0	115	111	212	128	9	7	102	93	125	100	5	5	127	122	144	75	9	6	106	121	168	150	9	5	150	108	154	22	1	125	102	129	77	4	6	65	97	113	10	140	8	73	83	133	134	0	20	39	122	164	139	147	182	154	212	187	147	145	159	196	168	199	171	152	135	164	188	184	151	234	201	130	139	226	156	69	251	49	69	259	195	213	189	145	208	147	189	137	178	156	237	164	119	75	56	121	67	87	167	70	86	97	56	276	346	334	80	95	92	146	145	145	68	43	46	101	125	292	320	324	362	52	21	75	122	174	163	120	136	190	199	220	196	237	197	153	251	186	198	201	111	102	107	173	161	197	54	72	47	171	104	135	356	271	182	74	123	312	160	176	254	166	147	224	135	105	153	179	164	169	203	146	132	150	169	158	720	15	134	260	120	197	99	96	93	107	326	42	192	214	113	130	137	247	108	109	135	132	151	296	99	146	144	128	80	556	252	142	207	133	323	39	92	97	230	323	59	221	810	810	195	154	154	2	58	145	132	4	1	11	9	12	2	6	5	6	5	1	11	5	1	3	10	12	2	8	15	6	5	8	2	4	6	34	13	13	11	9	29	30	5	11	1	6	2	7	6	11	13	13	6	3	6	5	5	12	9	5	6	2	13	4	8	7	1	4	6	7	16	3	4	9	7	4	13	11	11	4	11	3	5	1	16	20	1	1	6	5	7	7	6	17	14	1	3	4	7	38	5	6	7	5	8	6	1	7	1	30	6	4	5	5	4	9	5	8	9	13	8	6	5	2	14	8	6	2	9	3	12	5	1	1	3	3	2	4	2	4	1	1	12	1	1	3	13	17	9	8
GRIK5	357	389	398	345	391	371	382	387	447	34	47	94	41	109	39	103	40	73	78	182	137	236	246	228	326	367	232	481	208	32	750	221	454	75	119	160	1	3	104	147	431	24	133	1	1	499	124	51	354	494	42	69	2	114	51	25	57	94	564	2	26	3	6	8	1	16	28	1	7	14	18	15	17	19	15	20	14	17	15	18	17	16	137	175	72	24	29	7	3	1	17	358	303	280	4	26	30	29	44	42	267	308	303	280	1	1	5	2	3	50	36	31	22	67	9	17	23	6	38	10	12	1	3	0	4	70	15	4	7	43	2	6	0	0	0	7	7	4	9	8	8	5	6	14	6	10	7	7	7	3	4	7	3	6	9	3	4	16	12	5	0	8	8	2	10	6	21	2	15	3	7	10	7	5	3	8	7	0	2	6	0	0	0	5	4	3	4	8	9	5	12	3	9	5	6	9	1	5	9	6	35	13	8	0	0	45	0	9	1	19	12	5	9	9	7	17	29	9	11	11	9	9	24	29	11	15	7	76	21	26	21	27	11	10	17	15	38	9	18	9	35	15	30	15	22	23	18	17	11	17	13	14	12	13	19	14	5	17	20	19	15	10	12	44	44	40	42	69	48	36	36	38	41	39	25	43	11	40	37	23	13	20	24	37	29	26	110	28	2	6	30	18	13	13	60	18	15	54	40	37	38	29	6	4	9	18	4	2	1	1	9	16	11	16	15	7	14	8	4	11	13	15	12	14	12	16	33	35	30	25	8	3	6	2	0	2	0	0	11	10	5	11	2	8	12	0	15	5	5	5	9	16	10	14	16	22	21	25	13	20	5	13	13	1	2	8	7	11	8	4	2	12	0	4	9	19	7	10	19	18	8	7	11	5	19	0	10	11	7	10	111	14	10	17	10	12	10	18	12	13	12	8	8	6	0	15	9	20	1	0	12	19	5	11	6	9	9	25	12	8	14	10	20	9	8	18	9	9	21	17	2	61	7	4	10	35	8	67	13	15	11	7	5	11	4	8	10	6	3	6	5	1	20	3	102	4	16	10	29	17	11	18	14	11	38	16	44	6	6	1	17	8	54	17	33	21	18	40	16	17	19	21	30	19	27	16	18	13	16	16	22	26	0	15	26	48	10	1	18	45	17	29	10	16	16	27	11	18	15	27	11	21	23	13	35	45	37	13	10	15	16	21	13	16	21	3	4	4	10	14	11	8	10	15	37	39	24	52	32	25	7	8	7	57	91	2	21	4	16	6	9	13	20	20	8	10	26	53	60	36	181	109	4	12	13	5	37	12	21	14	19	1	15	5	8	53	23	15	10	2	25	25	8	20	15	6	14	12	14	16	9	12	14	16	14	15	30	13	5	7	38	16	16	2	10	6	27	19	16	12	12	12	18	12	12	5	6	6	16	13	13	29	16	9	7	6	8	12	9	14	10	6	9	3	12	7	3	14	3	22	0	0	19	12	16	11	6	15	13	0	8	6	5	9	30	3	7	0	23	1	4	4	4	12	3	9	1	9	12	6	2	17	15	6	4	21	6	4	3	2	3	8	6	5	9	5	6	6	7	7	19	8	10	10	6	2	8	3	12	5	12	7	10	11	4	3	7	7	5	5	10	11	7	2	26	8	13	20	4	6	3	5	4	1	5	12	5	11	14	11	10	12	17	9	6	1	5	9	3	3	12	9	2	3	7	2	26	20	14	50	17	0	6	15	2	6	2	3	2	2	11	18	6	2	2	1	4	7	6	3	15	2	7	8	2	5	2	4	0	2	2	2	2	14	2	2	2	10	2	4
ZNF574	362	376	358	352	346	364	333	357	357	131	275	154	271	280	156	97	276	280	278	296	299	314	295	314	318	316	556	476	640	456	1576	559	492	196	348	279	291	179	115	160	305	404	313	421	263	459	429	286	373	501	142	111	112	358	166	119	199	310	101	349	296	242	385	412	354	346	358	337	330	398	296	334	320	325	318	334	384	311	305	363	440	419	160	229	354	338	270	278	447	476	313	443	358	380	410	257	255	247	217	206	366	439	358	380	375	338	1203	473	365	297	522	215	264	300	345	647	288	770	266	354	425	672	170	369	477	370	973	456	1025	314	408	303	0	14	14	401	395	397	388	422	397	425	378	391	368	361	356	404	398	407	413	379	417	409	413	383	396	437	433	410	345	424	402	421	593	470	372	311	351	433	397	348	315	417	343	425	807	318	292	342	323	299	265	393	339	348	352	383	271	333	293	648	556	508	512	446	499	500	372	478	417	418	444	459	309	269	307	399	256	534	486	388	513	499	683	514	438	583	716	464	503	491	490	494	505	427	521	239	296	226	622	452	667	484	584	394	400	594	460	573	501	600	498	459	535	536	476	517	421	535	539	523	332	562	560	545	452	366	421	538	611	395	507	487	566	520	597	491	445	475	547	515	440	413	424	531	528	524	460	512	417	404	460	558	412	398	619	650	340	275	420	470	506	492	469	462	487	464	551	528	460	445	481	436	447	386	411	405	365	383	502	300	393	344	238	219	203	219	272	272	297	478	357	519	420	428	368	300	304	266	419	410	521	471	380	432	480	501	327	330	489	485	259	271	247	286	327	303	343	371	419	386	604	599	332	305	478	443	450	337	210	428	492	453	281	439	254	462	359	316	162	247	516	394	308	288	378	496	454	741	503	367	423	514	546	388	168	336	432	528	484	266	453	448	326	466	338	228	387	474	616	644	208	304	334	476	529	550	330	185	395	450	499	495	398	221	352	475	464	641	367	234	408	480	679	718	356	218	308	351	430	536	369	242	483	597	669	664	399	222	380	392	479	559	399	229	450	476	529	424	204	286	334	439	589	316	179	521	455	450	463	451	191	445	493	488	513	410	139	299	384	419	509	449	459	444	503	417	494	484	568	577	548	380	510	402	470	448	478	479	463	504	562	470	412	437	753	438	586	375	401	427	516	623	596	725	561	750	494	636	551	707	595	669	398	390	382	477	449	495	505	431	494	488	473	434	431	434	516	465	449	452	446	453	490	467	448	667	662	588	499	417	384	265	397	486	451	699	447	405	428	506	547	514	505	432	528	469	339	384	385	496	408	418	616	474	474	456	355	363	368	396	399	363	540	627	640	480	367	337	870	1052	639	1104	1031	763	550	592	518	498	497	505	520	478	455	465	495	450	641	532	335	399	371	366	416	574	407	540	716	638	518	482	269	262	347	375	307	311	517	422	470	528	457	333	344	319	560	638	490	462	472	360	556	448	460	429	466	594	354	565	1350	1350	522	742	585	236	628	474	426	338	389	343	358	342	268	360	328	394	332	319	394	358	347	395	362	282	336	329	288	320	342	335	279	438	470	257	266	348	341	397	334	266	247	333	346	393	298	320	333	372	279	292	323	336	373	329	311	284	288	186	401	337	331	331	355	386	388	359	342	379	293	275	316	330	316	229	441	259	369	434	401	251	429	507	533	407	630	582	344	335	443	271	286	347	344	214	256	479	256	475	248	336	270	373	251	346	344	332	285	442	977	227	281	367	217	313	371	214	413	459	161	292	287	248	452	606	537	315	362	361	349	427	462	355	368	360	338	300	370	375	526	611	515	550	563	630	578	525	654	625
CTC-378H22.1	0	0	1	0	2	0	2	0	0	3	7	0	14	6	5	15	0	0	3	0	0	1	3	0	0	0	0	0	0	2	0	1	0	15	29	17	13	7	30	43	15	13	6	0	32	13	0	7	8	7	0	10	0	0	0	17	0	0	0	24	14	68	0	0	0	5	23	41	0	0	3	1	5	10	13	8	5	10	1	5	8	8	67	6	4	3	8	13	3	2	13	3	3	4	3	3	5	7	6	5	1	2	3	4	20	25	95	3	5	6	4	5	38	6	2	2	8	3	2	12	84	2	25	13	6	59	62	29	36	14	4	2	0	0	0	0	0	0	0	0	0	0	0	0	1	0	5	1	0	0	0	0	0	0	1	1	1	0	0	0	3	1	1	0	0	0	0	0	0	1	0	0	0	0	0	0	0	0	0	0	0	0	0	0	0	0	0	0	0	0	0	3	1	10	4	1	0	0	4	0	2	0	4	0	0	14	0	0	0	113	28	28	151	61	111	52	155	138	122	41	90	70	118	64	68	51	55	47	55	24	71	61	58	61	65	50	38	51	42	47	49	57	47	49	53	50	64	61	55	57	55	68	63	58	59	59	63	49	48	56	75	61	64	39	42	42	38	47	47	42	27	34	36	36	50	43	47	46	51	56	44	50	49	45	47	39	23	66	85	71	63	50	104	32	48	42	25	44	22	73	23	48	44	45	50	43	38	44	47	40	26	26	24	22	54	78	72	63	85	71	56	41	53	40	44	57	50	43	42	44	68	61	59	63	37	42	41	44	31	28	30	31	21	15	66	11	50	69	74	44	47	39	49	48	48	44	53	61	8	42	23	50	36	28	11	64	41	49	54	11	35	70	40	40	54	28	59	46	66	79	74	26	49	19	49	13	51	51	60	47	74	46	98	30	8	130	35	33	83	45	53	44	40	9	58	55	99	74	34	41	53	61	59	84	22	34	52	67	67	66	5	27	46	30	46	12	74	27	55	74	54	50	56	20	45	59	50	37	35	26	65	36	63	76	5	25	51	31	54	95	45	52	37	59	70	6	43	49	43	63	31	41	40	48	100	49	61	6	22	65	80	78	68	52	30	63	46	53	52	30	18	22	25	29	39	43	28	29	44	54	43	52	42	41	66	140	40	13	55	82	23	106	43	56	33	47	38	50	45	59	42	46	35	40	23	42	61	26	46	80	48	35	84	48	88	88	109	94	47	40	61	104	137	103	68	47	49	36	62	20	38	16	34	144	151	75	80	41	88	11	8	54	68	105	19	101	81	53	110	66	62	42	54	85	49	49	29	15	47	59	52	26	55	72	59	66	48	64	60	131	30	48	56	51	57	39	61	60	49	88	43	69	77	47	51	58	55	40	21	37	129	27	106	6	122	92	77	106	44	48	60	53	43	22	45	50	59	52	44	52	50	36	57	107	122	105	84	17	66	33	33	48	21	68	52	57	43	43	39	53	0	0	65	65	30	36	68	48	55	15	20	18	55	32	20	13	35	22	8	38	35	20	16	24	22	24	25	9	26	41	35	21	33	90	82	19	23	53	11	22	36	21	73	74	25	20	27	38	22	31	21	27	28	6	21	33	23	43	24	10	22	26	35	35	22	23	30	36	28	23	19	37	30	22	16	7	33	13	85	24	74	19	3	2	2	2	7	13	45	48	33	19	49	23	18	88	40	15	28	64	35	34	35	72	21	56	44	91	33	32	28	32	25	30	30	28	35	27	13	29	24	19	18	14	24	39	39	29	10	43	50	35	41	41	41	38	40	7	13	5	15	20	9	9	23	25	0	0	1	1
CTC-378H22.2	1	0	2	4	2	0	2	2	1	5	0	0	3	3	0	13	6	2	0	0	1	4	4	0	1	0	1	1	0	2	0	1	7	8	13	4	24	0	0	24	32	8	7	11	7	5	0	7	7	7	8	0	0	0	12	0	0	0	5	16	7	11	0	0	0	9	11	12	1	1	7	3	2	7	11	10	7	7	10	4	4	2	1	14	2	1	3	15	1	1	7	1	1	1	1	3	4	2	4	5	2	2	1	1	3	3	170	1	3	13	0	4	131	3	3	2	5	13	4	8	242	5	8	13	3	210	143	22	21	11	6	0	0	0	0	0	0	0	0	3	0	0	0	0	1	2	1	1	0	0	0	3	0	0	3	1	1	0	0	0	3	1	3	0	0	1	0	0	0	0	0	0	0	0	0	0	0	0	0	0	0	0	0	0	0	1	0	1	0	0	0	0	1	3	3	4	4	0	0	4	2	5	4	0	0	20	0	2	0	219	92	33	338	182	204	197	554	290	264	130	298	213	346	223	195	133	251	139	133	99	157	159	163	161	128	133	164	159	169	183	137	149	151	178	139	166	150	169	206	159	138	162	149	165	145	167	171	209	174	154	139	161	174	122	103	107	126	124	148	134	113	136	105	119	184	139	147	181	188	182	171	199	178	138	186	65	27	190	300	279	131	112	234	55	93	85	189	173	126	292	70	44	146	154	148	175	28	28	30	28	30	28	27	30	67	37	57	41	225	209	182	128	185	121	146	149	152	128	145	147	195	187	179	199	26	25	24	31	36	35	35	36	32	20	34	21	225	191	215	199	125	130	143	155	195	126	156	152	19	139	25	146	102	164	2	148	34	210	167	5	31	146	124	120	5	39	184	157	177	128	43	36	186	158	175	28	30	139	119	100	171	49	305	83	3	642	24	40	232	127	153	219	38	32	130	199	167	267	29	55	140	160	163	190	47	34	150	189	163	219	10	43	121	109	100	96	54	24	164	200	149	194	24	27	90	113	67	68	51	38	157	185	139	286	11	32	137	110	139	20	42	140	178	111	157	34	30	139	130	97	71	100	37	141	150	148	84	54	31	157	123	145	139	163	64	115	134	83	127	75	64	79	70	60	61	97	68	83	104	130	75	104	480	158	75	88	47	194	217	453	80	147	101	126	90	93	96	99	106	103	99	83	114	93	113	108	141	178	103	124	155	124	120	88	244	211	220	205	116	97	134	311	356	323	125	206	112	180	147	75	84	83	109	371	390	215	173	93	141	51	45	151	282	241	125	276	239	146	502	281	188	140	125	299	92	186	72	90	157	104	106	98	98	165	255	196	179	149	455	401	150	185	126	159	284	93	162	164	182	186	145	165	195	209	142	180	134	108	96	152	192	66	187	58	125	164	90	249	150	124	224	126	91	57	147	151	134	145	138	129	127	125	158	339	334	406	402	53	149	242	94	57	96	171	141	145	89	98	220	103	0	0	96	87	111	23	158	142	152	27	37	39	40	78	2	5	27	17	1	61	39	40	26	17	52	72	84	8	5	27	66	12	8	22	64	9	12	32	26	20	26	17	47	89	25	44	14	53	30	41	12	37	17	21	15	29	33	59	34	27	29	22	31	24	23	18	15	20	29	31	30	37	31	34	13	14	22	9	58	31	71	19	10	6	17	8	7	16	71	93	40	33	70	15	20	132	15	12	59	65	20	26	38	50	34	55	13	84	25	28	58	24	19	13	16	32	27	15	15	13	23	19	22	25	18	52	43	22	6	35	67	25	36	25	32	33	24	4	1	2	33	33	19	52	26	17	3	0	1	1
POU2F2	75	58	77	67	39	48	88	40	22	162	135	178	114	165	184	150	186	62	50	14	15	385	358	184	19	23	25	38	33	30	160	72	195	1167	1064	1443	1566	732	1234	1505	1168	596	963	1085	1658	158	197	228	186	356	36	207	93	66	265	273	70	95	62	722	844	3188	117	71	192	1316	2849	4428	273	339	118	127	149	459	473	557	385	405	423	709	566	494	585	980	294	194	338	710	328	350	563	201	139	166	164	421	465	426	495	460	137	272	139	166	569	609	4870	386	399	590	165	343	2242	180	53	463	632	426	816	382	3467	89	1022	400	450	2237	3135	2525	2622	599	464	48	296	139	190	12	4	10	8	4	4	10	5	12	31	20	32	55	9	5	7	4	9	7	9	9	6	16	14	12	23	25	26	22	7	3	7	10	3	14	2	14	15	4	8	4	0	9	17	11	13	3	9	4	4	7	10	25	6	4	13	24	20	40	35	48	29	38	40	76	52	40	55	4	15	31	6	9	7	4594	1764	712	5116	3829	3843	3370	6506	4297	4267	2762	3977	3962	4325	3066	3478	2611	3265	2186	3186	2075	2835	3747	3837	3574	3730	3297	3665	3676	3660	3972	3735	3622	3707	3723	3505	3962	3602	3650	4043	3901	3747	3853	3776	4107	3852	4291	4292	3634	3494	4068	4110	4053	4075	2846	2744	2809	3010	2891	2760	3131	3020	2839	2866	2903	3923	3756	3746	4208	4208	4134	3770	3992	4343	4187	3991	1351	1155	2721	3524	3394	4716	3751	3555	3075	2999	3175	2944	3596	1925	4879	2944	2961	3058	3018	3122	3063	3619	3643	3809	3300	2684	2862	2739	2924	2711	3020	2541	2079	3692	3531	3405	2412	2942	2566	2383	2747	3162	2837	2911	2991	3535	3336	3698	3681	3331	3157	3336	3293	3287	3492	3658	3262	1840	1882	2224	2129	3050	2724	3064	3034	2550	2484	2766	2751	3423	2884	3244	3259	1577	2915	3036	3861	4328	4191	1739	3698	3486	4637	4121	1713	3692	3465	2962	3542	2071	3214	4115	4236	4292	3145	3570	3404	4216	5266	4312	1951	2984	2562	2721	2079	3289	3988	4314	2433	1256	4121	1460	3733	3380	3016	2319	2847	3479	1552	2958	3927	3914	3832	2379	4209	3003	3531	3028	3541	2068	2253	2966	3493	3504	3134	1832	2237	2711	3152	2910	1857	2980	2212	3005	4291	4508	4130	1860	1977	2767	3476	3429	2197	2603	3027	3070	3482	3205	4414	1641	2011	2755	2925	2953	1963	2141	2611	2825	2784	2559	2483	2141	2747	3434	3862	2610	2896	2872	3060	4672	4669	2732	1580	2152	3099	4016	4441	3674	3747	3126	3729	3505	3448	3269	3438	2485	2585	3447	2666	2645	2703	2525	3141	3252	2979	2700	3557	3282	2443	1362	4449	2418	1726	3601	4087	1498	5050	1758	1982	1462	1829	1317	1683	1664	1776	1769	1758	1655	1325	1862	2543	2814	2856	2688	3090	2757	3369	3754	3377	5100	4392	4638	4532	3377	2902	4299	6337	6670	6565	2994	3193	2556	4707	3531	3345	2451	1832	2185	5789	6350	4255	3336	1612	4366	1004	1120	3625	4621	5800	1755	2759	4517	5422	5268	3915	3695	3775	3590	4727	1753	4107	2151	2848	5071	4834	4899	4093	4196	4051	2343	2389	2204	3924	3848	8013	3050	4179	2034	3444	4814	2511	5357	5599	5124	4218	5280	4163	5403	2754	3137	3672	2747	2673	4773	3369	2102	2131	4655	1657	4049	3824	3138	4922	2768	2487	3731	3730	2641	1396	3235	2994	2447	2744	2408	3594	3609	1733	3716	4736	4848	5306	4034	2074	1736	3145	2927	2255	2156	3686	2116	3754	1885	3237	4331	3056	270	270	2735	3644	1873	1232	5485	3117	3301	1514	1388	1364	7145	5805	1496	1277	2603	2326	737	3170	5198	4389	2717	1252	2025	4634	10102	668	829	2133	6198	951	3574	8391	7047	2432	2676	3071	2116	1264	1793	2089	4450	4518	1562	1718	1918	3078	2480	3359	883	3794	1144	978	2752	1931	3388	3355	3049	1145	2871	1803	3615	2157	2610	1266	3131	2049	2487	1728	1793	1309	2455	1765	498	851	2154	694	6295	2503	7942	1564	546	377	232	473	289	469	5158	5026	2743	3288	5173	2833	1542	2780	2364	980	1196	2493	1595	2534	4232	3824	4612	3369	1583	5356	3051	3060	2990	1595	2597	2377	1424	2996	2015	1411	1254	1374	2115	3164	1403	2494	1467	2415	4513	1998	702	3895	2461	2183	2162	2169	1933	1926	1883	822	759	742	502	498	429	390	299	322	23	19	16	49
DEDD2	273	266	234	300	270	288	274	235	252	498	336	315	541	542	502	320	408	344	335	352	331	216	211	233	383	357	285	459	311	408	610	480	761	260	296	309	377	199	339	297	476	386	338	270	316	327	351	440	393	363	155	269	217	238	160	192	206	364	171	294	362	438	400	383	434	355	371	425	353	364	460	425	467	457	457	476	484	477	466	474	484	492	222	273	371	309	319	513	438	426	334	298	290	326	234	295	277	291	403	379	482	386	290	326	289	294	1923	391	589	537	459	496	950	300	357	300	355	448	446	363	1407	404	532	375	540	1449	1139	2090	2489	371	394	395	3577	3351	4261	362	356	351	384	351	367	373	358	471	403	435	397	403	349	372	353	346	354	358	361	396	382	353	364	360	378	358	339	288	243	197	172	249	212	359	318	345	260	380	224	302	431	279	335	331	363	295	338	372	418	349	270	463	283	302	324	585	604	545	446	527	444	489	566	440	430	460	472	244	366	336	297	364	234	1351	1382	1306	1128	1194	1073	1060	1257	915	1352	1016	1132	1060	1092	1039	1085	1113	1243	1039	934	954	988	1400	1421	1430	1384	1264	1340	1330	1273	1327	1326	1312	1415	1382	1323	1328	1500	1489	1245	1487	1334	1433	1427	1419	1342	1430	1355	1182	1325	1484	1343	1339	1508	1199	1380	1319	1261	1215	1193	1352	1255	1231	1302	1158	1484	1286	1260	1444	1371	1297	1254	1248	1451	1295	1492	1191	1445	1218	1747	1683	1287	1248	1183	1514	1396	1432	1328	1314	1348	1176	1494	1601	1501	1313	1365	1331	3981	3900	4700	3964	2366	2287	2384	2325	1659	1855	1855	1558	1300	1461	1564	1235	1410	1254	1225	1308	1433	1402	1636	1470	1256	1225	1267	1276	4037	3709	4137	4204	2290	2092	2308	2312	2060	2429	1774	1851	1280	1383	1490	1449	1167	1197	1253	1236	1388	1445	1640	1500	2445	1183	1958	1454	1433	1247	1825	1076	1887	1197	1201	3623	2106	1004	819	1049	2134	2409	1057	1154	1169	1173	3098	2326	1078	1491	1272	2760	1688	687	1135	1232	1105	1879	1080	1213	2214	1487	2396	1722	1113	1182	1336	1091	2097	1883	954	1242	1275	1114	2852	2492	1011	1352	1304	1048	3192	1973	1050	1219	1190	1180	2834	2493	1047	1341	1373	1274	2156	1806	886	1334	1369	1070	2416	2316	1221	1658	1796	1194	2565	2230	1268	1505	1478	1343	2904	2506	1237	1592	1754	3039	2710	1023	1254	1389	1151	2826	2380	1238	1400	1356	3144	1193	2613	940	1488	1440	1390	3030	1894	976	1232	1299	1109	840	1171	931	984	1002	894	959	1213	1730	995	927	915	962	928	918	887	957	946	984	1598	1061	884	2101	569	1691	1602	927	1250	1012	1162	1211	1151	1184	1342	1241	1162	1066	1293	1330	1344	1247	1747	1143	1110	1005	994	1157	915	901	925	1432	1211	1442	1454	1425	1283	1241	1221	1207	1191	1143	1169	1689	1356	1330	1181	1285	1650	1247	1210	1146	1215	1023	1061	994	1119	997	967	1207	1376	1081	1432	1381	1234	1152	1552	1748	1318	1372	1201	1149	1138	1673	1112	1337	1133	1094	1225	1126	1020	1039	1505	1457	1457	1488	1180	1068	1867	2186	1633	2143	2078	1861	1094	1075	917	883	978	953	880	2869	1208	1209	1403	1287	993	1210	1214	1590	1221	1061	982	1087	1011	1142	1476	1525	1297	974	1320	911	1030	1240	1247	1135	1180	1222	1247	1255	1275	1444	1443	1553	1210	1320	1220	1443	989	1320	1321	1284	1354	1623	1268	934	962	1177	810	810	1575	1437	1159	455	1475	1220	1272	2528	2954	2350	3502	3449	1724	2221	2444	2400	1952	2902	3001	2846	2669	2026	1587	3195	3414	1863	1735	2629	4000	1797	2149	2049	3053	1587	1751	2216	2248	1884	1764	1680	2443	3047	2406	2415	2710	3122	2581	1705	3087	2780	2224	2365	2888	2261	2895	3122	2529	1543	2732	2422	2572	2814	3092	1736	2467	2105	2357	1931	2307	1970	2244	1982	4664	3859	2211	4441	1495	1447	1039	3686	2168	2285	1720	2166	1838	1647	2678	2825	3375	3050	2731	4030	2194	3063	2387	2139	2323	3345	1579	3271	1993	3835	2571	3318	3303	4397	3118	3292	3086	2113	1849	1713	3098	2343	3054	1949	3109	2984	1663	2057	1877	1956	2621	1919	1932	2404	2672	3574	2298	580	552	625	527	585	582	451	418	440	593	589	542	583	573	479	600	577	296	283
ZNF526	241	235	230	248	241	247	251	228	253	283	201	182	205	97	193	116	147	187	213	163	159	210	208	208	190	192	245	197	209	202	156	201	205	205	370	296	322	178	192	192	402	339	439	336	284	231	369	417	310	276	310	194	187	297	245	290	297	163	254	337	358	462	277	343	311	356	451	396	408	459	244	230	253	257	219	230	304	274	285	361	444	496	234	248	312	412	227	344	303	319	346	369	272	255	348	336	355	372	285	243	367	354	272	255	312	317	604	382	364	281	322	189	252	755	403	773	344	749	322	370	355	1023	259	625	466	335	446	227	372	330	455	325	93	223	217	327	313	349	325	342	319	319	339	350	319	371	299	314	321	338	355	343	331	345	307	303	304	274	285	263	330	325	346	503	474	454	247	291	225	338	399	343	289	338	315	478	310	208	251	312	280	269	289	389	402	274	232	292	220	195	293	435	339	506	374	284	366	415	305	377	359	238	237	329	271	277	345	340	282	405	437	295	442	391	448	341	351	436	385	300	399	347	389	328	355	370	306	255	363	344	360	372	366	289	327	282	324	373	288	307	438	335	348	359	351	315	302	327	278	274	294	286	324	233	388	343	290	318	272	316	339	345	331	335	403	368	346	305	324	304	313	313	388	270	325	339	369	358	339	374	311	267	396	304	358	357	314	301	340	383	329	301	310	387	383	390	407	357	444	311	347	354	342	362	365	338	202	251	244	245	281	262	284	295	392	212	301	385	313	316	331	369	280	347	379	377	295	313	348	315	314	289	292	286	218	265	252	228	240	289	323	270	204	137	187	409	308	357	302	286	354	315	398	336	298	317	322	305	239	562	249	397	317	352	202	429	272	353	286	242	245	356	317	237	182	210	369	304	316	450	358	228	422	280	319	374	269	206	270	272	337	254	565	381	229	272	342	234	506	404	365	485	267	214	334	305	361	393	183	271	427	360	374	406	312	238	323	340	307	313	176	224	333	289	330	406	299	278	456	360	302	414	233	283	479	311	393	417	347	277	464	408	381	394	154	230	422	303	382	231	250	280	413	390	414	306	286	464	322	263	304	370	306	397	338	335	562	59	241	441	285	235	356	282	296	291	282	316	271	329	328	305	351	349	318	263	324	348	312	287	335	278	355	376	361	353	487	323	374	373	272	312	559	466	527	523	522	439	561	459	528	491	542	426	441	354	297	434	355	367	446	384	335	383	329	348	340	333	358	346	341	346	354	340	331	404	392	581	509	478	377	220	330	305	333	245	313	509	320	312	358	357	377	342	403	369	351	347	413	437	330	327	372	356	330	386	344	354	329	339	365	368	319	317	388	373	387	434	446	313	518	542	457	440	387	433	416	476	398	408	439	380	382	397	347	362	351	354	531	291	327	210	346	294	380	404	340	408	512	207	412	228	468	315	284	330	334	293	411	310	342	340	369	291	284	269	433	277	354	441	340	379	314	470	439	355	391	320	340	418	1350	1350	274	514	465	247	445	355	354	314	281	248	235	307	254	278	214	324	224	273	286	336	242	243	188	283	276	236	194	318	320	282	229	306	312	155	241	289	236	297	247	211	211	257	232	303	201	280	268	309	238	274	223	283	324	252	288	192	220	226	295	244	319	287	301	248	299	188	310	198	287	240	290	221	240	266	256	237	278	203	183	257	172	216	169	177	184	204	345	305	183	228	300	189	226	296	145	270	345	291	206	272	184	317	203	298	299	262	280	274	229	344	269	333	171	234	319	182	259	268	265	199	167	237	267	362	378	263	236	254	299	625	672	699	664	709	706	520	530	564	617	714	434	441	600	615	580	536	648	572
GSK3A	1058	1053	995	1072	967	1069	1010	969	1021	1150	1016	787	963	865	1013	962	886	1000	1078	1093	1172	810	851	933	909	942	1201	1185	1178	1252	2372	1344	1435	1397	1622	1572	1382	1142	1289	1232	1350	1477	1358	1531	1556	1296	1330	1285	1409	1319	1037	1177	1069	1492	1254	1446	1270	1431	1289	1753	1531	1527	1522	1587	1560	1635	1679	1527	1505	1663	1721	1688	1786	1631	1721	1740	1634	1745	1757	1837	1755	1626	1601	1327	1370	1371	1425	1211	1478	1456	1440	1554	1451	1548	1501	1310	1333	1314	1353	1328	1552	1582	1451	1548	1271	1356	1187	754	855	1239	1597	1069	1534	1315	822	1140	1468	1225	1707	1687	1510	634	793	794	1009	1634	1044	1463	1157	1148	1393	1655	3188	3810	3434	1033	1034	996	1017	1021	1042	1107	1047	931	1037	929	983	1004	1027	1000	945	1031	1005	1025	1063	1109	1095	878	905	884	911	1033	978	1080	1196	916	947	1239	1013	1085	1074	1090	917	1063	1012	494	966	988	990	1035	1046	1035	1013	1023	981	838	822	771	702	756	757	1064	1085	1156	993	1323	1012	955	1250	1185	892	1438	985	1232	1022	608	1069	954	703	1397	1615	1107	1284	1495	1367	1281	1322	1596	1441	1234	1411	1422	1270	1285	1248	1236	1480	1427	1782	1348	1608	1314	1206	1275	1305	1211	1194	1220	1125	1185	1370	1285	1352	1329	1298	1371	1362	1297	1264	1305	1374	1554	1485	1440	1473	1563	1353	1086	1115	1444	1325	1234	1384	1380	1391	1259	1344	1355	1301	1339	1190	1369	1258	1275	1721	1334	1562	1535	1381	1550	1529	1502	1421	1633	1586	1483	1508	1255	1552	1904	1453	1319	1328	1496	1537	1533	1473	1378	1703	1445	1472	1524	1564	1544	1527	1604	1849	1915	1889	1826	1875	1933	1980	1941	1607	1747	1855	1615	1348	1458	1496	1555	1496	1580	1521	1502	1659	1566	1562	1682	1579	1499	1491	1470	1996	1951	2086	1979	2104	1944	1955	2051	1819	1876	1606	1717	1470	1436	1536	1551	1502	1564	1675	1683	1748	1567	1673	1662	1890	1577	2017	1452	1598	1491	1600	1477	1962	1222	1341	2249	2210	1390	1356	1555	1535	2074	1400	1393	1318	1281	1956	2105	1529	1252	1463	1745	2109	1270	1544	1679	1293	2006	1589	1551	1757	1431	1629	2233	1681	1448	1557	1308	2077	1607	1362	1472	1533	1432	2512	2480	1648	1546	1733	1556	1842	2164	1436	1313	1459	1459	2015	2080	1490	1232	1311	1315	1461	1897	1668	1489	1634	1440	1613	1932	1246	1190	1286	1350	1971	2201	1515	1439	1435	1529	1959	2101	1615	1387	1546	1841	2112	1696	1337	1431	1467	1990	2056	1499	1353	1415	2348	1354	2315	1270	1319	1274	1444	1990	2051	1370	1370	1309	1183	1484	1061	1278	1311	1321	1252	1186	1132	1104	1191	1323	1146	1372	1280	1244	1485	1383	1185	1414	1251	1596	1387	1415	1418	1040	1652	1570	1433	1149	1419	1181	1530	1294	1554	1280	1266	1162	1467	1291	1533	1395	1613	1475	1371	1319	1279	1201	1334	1250	1135	1387	1351	1262	1229	1217	1479	1452	1462	1376	1355	1372	1538	2021	2028	1231	1224	1691	1612	1521	1607	1583	1561	1286	1295	1358	1370	1360	1298	1319	1315	1358	1325	1319	1320	1409	1475	1400	1359	1569	1304	1289	1503	1347	1397	1436	1326	1347	1463	1213	1192	1210	1685	1652	1670	1159	1323	1621	1292	1061	1139	1320	1606	1143	1597	1692	1588	1498	1517	1337	1423	1344	1397	1434	1238	1393	1483	1471	1452	1466	1555	1232	1572	1467	1351	1560	708	1936	1366	2015	1389	1634	1624	1609	1878	1879	1415	1382	1406	1399	1438	1431	1444	1525	1928	2175	1640	1912	1460	1409	1569	1485	1486	1701	1667	1991	1435	1404	540	540	1321	884	1506	751	1572	1412	1405	1604	1825	1905	2511	2407	1416	1521	1877	1796	1600	2100	1847	2335	1614	1767	1885	2206	2316	1799	1866	2132	2549	2131	2284	2186	2607	2049	1684	1464	1747	1661	1625	1635	1921	2020	2019	1850	1625	1973	1764	1701	1777	2030	1946	1828	2438	1785	2293	1845	2284	1490	2184	1582	2379	1803	2051	1607	1935	1296	2122	1519	2054	1711	2248	1669	2416	2023	1953	2144	1903	1928	1622	1895	2454	2122	1959	1927	1535	1454	2227	2241	2417	2702	2304	2818	2614	2406	1752	2264	1150	1260	1476	1412	2201	1810	1980	1614	1648	1842	1544	1406	1340	2478	1471	1138	1278	2500	1891	1223	2515	2532	1330	1465	1444	1727	2573	2090	2285	2269	2291	2386	1238	1350	1187	1296	1209	1208	1226	1133	1146	1166	1259	1136	1390	1365	1524	1318	1170	1029	1004	1005
AC006486.10	8	0	5	7	3	0	3	4	2	26	2	0	0	13	2	2	12	4	0	7	3	7	11	4	1	2	2	5	4	0	0	1	8	10	17	7	8	1	26	1	7	25	12	19	28	7	4	11	7	6	1	42	1	0	16	1	1	8	1	43	19	25	31	16	18	17	17	7	18	5	11	12	13	11	10	13	7	10	11	18	9	11	10	4	8	17	9	23	11	10	16	11	4	9	9	12	15	13	10	10	10	12	4	9	16	9	39	9	11	16	37	13	4	9	6	28	11	16	10	10	10	8	11	19	14	13	13	14	30	8	12	7	16	0	27	23	20	19	38	28	9	22	29	27	22	44	22	16	20	22	27	19	17	26	25	19	24	21	37	31	35	21	25	30	14	24	37	21	24	25	14	29	26	21	20	50	4	19	15	24	22	23	19	23	35	14	17	19	10	24	7	19	59	19	25	16	19	25	27	13	13	23	19	0	26	44	29	22	18	8	15	14	14	8	6	2	7	9	9	9	8	6	2	2	7	10	6	4	3	20	9	15	5	11	6	4	9	16	8	6	8	15	14	4	13	14	14	13	10	11	18	7	13	7	9	14	26	6	6	1	15	13	15	5	8	21	13	11	15	11	8	12	1	8	9	8	8	5	25	11	15	21	11	15	15	4	1	9	5	6	15	11	7	9	8	6	7	9	6	11	11	13	15	12	6	11	11	10	11	14	14	12	13	13	8	3	8	8	10	12	8	7	13	9	5	3	13	9	10	13	19	12	3	8	8	18	12	13	10	1	29	9	17	32	13	21	13	7	9	10	12	3	6	8	11	20	10	16	10	8	8	15	13	6	10	5	26	7	6	12	26	1	11	7	8	18	8	10	8	5	24	8	12	10	1	4	23	38	15	7	19	10	3	8	10	13	16	18	7	12	10	6	31	9	7	12	14	6	10	3	2	20	13	10	29	13	2	2	1	15	16	5	7	6	7	19	14	17	8	14	2	16	31	9	4	1	24	9	17	21	5	7	27	13	10	3	12	32	13	1	26	17	1	1	12	10	21	7	11	10	10	9	13	7	26	15	0	48	19	11	5	10	27	7	15	17	10	1	5	8	10	7	9	1	5	4	13	7	11	5	7	5	13	9	4	19	8	22	20	10	7	9	43	11	38	17	29	8	37	11	29	14	44	14	7	16	15	8	13	12	11	19	13	10	15	8	9	8	12	11	15	11	13	12	11	14	9	15	7	112	5	26	3	3	4	7	2	14	18	10	9	20	6	17	6	9	13	5	7	8	11	12	11	9	17	15	3	3	9	7	12	13	5	10	14	7	8	26	20	9	36	26	21	40	46	38	5	8	10	12	14	13	10	9	10	10	14	10	24	4	6	8	12	4	21	8	8	4	13	44	13	12	1	19	17	14	17	16	11	8	8	9	10	8	10	7	12	4	10	16	6	9	3	12	6	8	14	7	10	10	270	270	8	13	9	23	30	9	8	2	10	15	18	14	16	12	9	5	12	7	8	6	19	12	18	8	18	11	9	13	24	17	16	10	24	6	19	12	29	11	15	9	16	16	12	15	7	13	9	9	19	16	14	15	8	19	9	7	8	11	9	17	9	8	13	13	12	8	16	10	14	17	19	12	13	30	10	9	9	12	7	5	23	20	18	16	1	23	18	9	29	21	9	21	8	108	32	6	3	25	11	32	3	17	9	22	22	38	18	77	6	17	17	7	8	8	22	9	14	12	9	9	13	9	6	7	11	17	7	17	13	8	10	18	12	19	32	23	18	18	18	44	6	1	62	14	18	11	10	24
AC006486.9	279	267	249	270	251	274	277	286	266	265	230	241	273	165	228	283	172	311	301	337	330	259	258	285	253	260	284	368	335	348	549	339	442	352	455	421	353	420	397	394	403	359	397	473	523	477	377	439	474	415	380	545	456	405	371	391	291	344	483	430	408	389	424	418	374	400	444	359	406	389	504	540	533	475	528	479	470	497	508	516	495	447	755	692	491	452	410	360	428	420	372	426	392	406	446	424	425	431	386	348	445	473	392	406	359	363	293	273	306	364	468	422	458	388	328	397	408	414	449	445	394	286	381	238	365	459	394	317	381	227	480	484	1960	2364	1873	309	303	293	310	278	341	343	305	295	289	276	285	270	301	293	272	290	303	295	326	331	323	270	276	275	237	298	269	298	333	226	261	372	294	277	302	338	353	301	270	161	310	303	312	331	354	322	328	355	345	256	280	250	195	206	231	340	305	380	340	378	301	304	394	319	224	418	187	362	319	140	368	310	185	384	418	288	479	400	342	411	488	382	368	341	424	451	421	417	424	447	430	387	489	436	456	357	335	361	369	336	340	338	284	334	354	344	377	385	336	388	374	357	359	356	367	473	418	418	406	415	405	282	249	384	270	314	343	367	381	383	369	400	346	386	370	392	341	368	473	418	483	459	394	447	446	382	413	497	410	447	388	320	420	463	383	339	351	366	378	375	346	380	353	395	353	346	374	452	401	387	421	457	455	406	458	484	487	468	398	422	474	384	381	409	407	452	397	464	528	474	422	393	403	470	383	421	361	333	420	463	487	463	479	470	464	485	494	463	458	463	382	399	391	391	446	483	501	491	459	411	451	427	506	408	474	415	494	414	417	414	519	313	398	504	563	400	379	429	430	499	389	421	415	373	586	531	440	370	450	489	556	384	414	475	404	518	434	445	411	363	431	599	465	396	458	355	582	477	426	412	457	397	521	630	474	416	480	461	538	611	421	414	460	408	589	564	383	346	368	423	402	502	482	469	483	440	453	487	366	348	424	379	543	617	425	419	411	447	530	544	480	407	432	491	475	586	374	394	421	471	505	397	406	438	493	386	569	316	339	346	412	541	537	373	384	356	325	394	288	356	367	347	339	333	310	296	327	375	290	379	361	313	426	380	322	380	347	467	418	512	299	245	406	640	343	318	452	447	558	481	532	437	446	436	494	465	551	540	425	423	430	459	392	384	424	430	386	456	459	338	335	339	400	399	403	381	390	382	501	778	771	366	320	536	534	501	555	371	341	358	324	400	355	356	316	407	405	389	358	357	410	405	391	382	348	402	367	389	440	355	392	388	427	408	437	376	359	386	431	426	425	298	376	364	387	217	289	298	346	288	420	425	419	427	383	409	422	406	391	411	379	419	461	441	343	497	422	425	294	325	324	334	338	723	358	725	223	489	515	416	517	527	433	375	416	431	397	396	387	405	437	593	367	491	417	510	512	429	515	580	415	497	122	741	540	540	478	319	479	153	536	407	396	435	459	466	678	702	205	391	576	594	322	531	433	639	349	546	395	193	574	517	521	590	740	702	716	664	850	506	495	430	497	499	469	425	541	560	476	490	408	579	463	447	388	553	437	497	937	515	788	382	743	414	743	411	771	463	615	395	572	270	525	285	652	435	607	405	772	403	657	936	519	853	411	445	637	505	553	448	406	355	546	498	592	689	507	485	992	1147	647	544	263	287	357	269	517	384	439	373	277	499	289	639	197	728	561	386	305	523	495	465	566	636	501	337	495	462	608	516	627	620	606	533	343	414	372	416	398	399	386	380	375	396	244	173	274	316	243	222	353	313	307	291
ERF	777	756	720	778	674	702	715	621	639	124	668	639	754	668	548	1018	1146	895	892	968	801	961	914	1028	770	760	1548	1379	1394	1252	646	1097	1127	1205	1663	1230	1182	394	451	528	1126	1269	1077	1162	1136	1257	1119	786	1117	1469	571	555	662	801	514	649	903	828	394	935	798	822	1174	1103	989	1109	814	885	1178	1110	1448	1457	1525	1317	1348	1294	1153	1174	1171	1509	900	837	1323	1608	1125	942	958	2479	1684	1727	836	1074	1119	1261	678	949	958	950	1018	985	1708	1617	1119	1261	1038	1050	922	1092	1550	1790	2133	1514	726	630	1311	1040	1124	1873	1552	824	781	591	744	400	1397	614	1634	868	1640	1070	1302	1305	16	0	27	462	460	422	444	426	374	369	357	473	375	453	390	397	455	454	456	414	417	403	333	325	306	425	410	453	438	418	428	352	429	401	367	328	316	417	436	391	267	310	423	658	457	352	367	404	397	285	293	332	394	258	174	289	244	312	345	713	765	775	650	588	563	551	492	586	633	341	437	469	476	277	307	521	247	1112	1055	1214	707	977	1205	854	870	1272	1252	1102	1000	927	1660	974	840	763	1268	543	404	532	1277	653	717	734	785	584	673	736	594	678	834	717	787	744	621	636	715	652	686	599	724	691	688	866	829	791	677	608	627	865	763	692	654	722	699	712	601	715	533	571	700	649	581	604	774	657	790	765	744	769	645	710	740	657	684	1602	995	838	910	922	1199	1205	1096	1104	1103	1027	1022	1231	1168	1081	1189	1156	1302	1154	1226	1312	1528	1641	1443	1659	1722	1630	1640	1752	1090	1083	1189	1159	898	974	964	830	1052	877	727	837	854	922	987	1019	1136	1057	1213	1090	1334	1395	1460	1467	1432	1487	1466	1533	1161	1403	936	1120	867	789	1033	955	776	753	769	801	938	954	1090	1014	1244	805	1256	604	783	809	901	555	1166	529	616	1377	1762	989	1114	1080	1208	1143	623	810	598	686	1314	1280	818	849	791	1248	1057	657	542	727	745	954	1088	750	1283	804	1323	993	960	716	769	823	1099	1042	798	534	703	827	1208	1134	750	552	724	766	1075	1150	805	527	628	936	1380	1492	729	507	878	763	778	1003	910	557	777	709	1231	1326	845	650	730	784	1255	965	682	502	764	691	1408	1236	781	466	724	1089	1189	652	617	740	684	1294	1292	895	632	902	1098	862	1178	897	587	785	782	1442	1054	848	599	841	938	614	550	660	690	1033	759	923	804	1374	1004	529	786	612	1081	863	863	967	1035	1010	1218	691	608	753	709	1019	966	710	1128	1842	613	780	810	826	786	873	719	754	737	844	719	874	910	1081	943	807	735	875	659	771	704	856	777	570	522	526	773	730	779	770	753	737	927	1193	1142	731	750	906	878	544	574	668	674	1016	891	1424	706	687	724	872	509	671	412	595	626	487	892	930	838	958	1008	586	708	945	861	933	896	985	915	864	858	836	699	657	694	643	812	397	1721	2003	1227	1586	1362	1376	1374	1705	1718	751	1293	673	673	581	751	793	773	721	863	568	1334	434	902	701	760	682	716	672	1320	1153	657	416	940	825	1090	932	980	974	894	711	794	675	818	744	773	671	866	1062	901	916	788	683	1040	917	883	936	809	995	675	766	540	540	541	669	1086	638	574	806	797	1040	1117	1305	968	1401	769	1173	1229	1384	791	1358	888	1133	819	993	703	619	1381	767	1218	1400	1981	1630	1630	1505	1968	989	1338	1284	1471	909	1251	1262	1205	1412	1060	1437	1151	1527	1105	1126	1214	1610	1096	1493	1719	858	1809	1984	1317	794	1820	1239	1386	1252	1421	847	1445	1116	1129	1343	868	856	793	808	1248	1124	1403	1544	813	1371	1054	1523	1003	798	689	1175	774	757	1729	1360	1310	1593	1881	947	1073	1292	1203	1019	1171	1102	1378	1055	919	1692	1724	1351	1002	1501	1251	770	825	1895	1337	1364	964	874	1661	1294	1084	1088	1116	1174	836	1280	1046	1497	1620	1226	1169	2191	886	1382	1363	1409	1702	1666	1576	1143	1142	1120	1767	2108	1537	1890	2004	2580	1024	767	1337	1067
CIC	1239	1274	1245	1235	1152	1113	1315	1059	1084	381	553	472	734	473	467	689	860	1073	1081	1117	940	1310	1180	1610	939	868	1215	1021	1199	1050	747	986	474	1108	1629	1435	1433	415	841	707	1449	1712	1709	1426	1470	1956	1924	1338	1447	2027	513	495	605	1201	968	713	951	1039	631	2299	2156	2212	2661	2969	2667	2146	2099	2362	2067	1930	2075	2054	1956	1905	1791	1938	1978	1951	1936	2421	1804	1939	1719	2478	1894	1330	1029	3408	2280	2301	1856	1821	1674	1593	2147	1348	1389	1405	1205	1032	2042	1733	1674	1593	2110	2380	2587	547	509	925	2503	1469	4196	1820	1579	691	1782	876	1402	2631	3488	850	1003	244	1416	2887	2645	2476	1683	1313	2344	3353	0	14	41	1882	1882	1506	1523	1560	1535	1674	1518	1171	1191	1139	1178	1141	1240	1294	1329	1111	1102	1091	1552	1514	1511	869	952	912	1062	1164	1106	1083	1345	1291	1125	1111	1306	1132	1220	1471	3071	1412	1929	1794	1740	1124	1081	978	1156	972	1084	1075	1021	1099	780	1601	1336	644	1498	963	1291	3770	2064	1427	3982	2139	1935	1659	1576	2202	2162	969	1145	1022	1443	1185	1051	3738	3821	4546	2728	3062	5174	2489	3157	4760	4727	4172	2713	2541	3524	3557	2443	2307	3309	2530	1934	2447	4361	2819	2929	3062	2898	2930	3030	2882	2908	2845	3029	3367	3176	3381	3247	3337	3390	3494	3254	3136	3295	3415	3537	3848	3837	3550	3774	3196	3279	3583	3293	3464	3531	3127	3032	3073	2916	3159	2844	2904	2625	2938	2749	2768	3613	3126	3080	3309	3431	3505	3149	3371	3459	3103	3684	2856	3466	3165	2542	3807	3404	3663	4191	3875	4177	3884	4037	3846	5891	3173	4126	3803	4341	4060	4363	4087	4931	5090	5138	5154	3740	3881	3542	3713	3486	3442	3866	3419	3438	3779	3704	3833	3554	3756	3734	3707	4207	4402	4382	4068	3835	3712	3857	3860	4596	4745	4886	4798	3332	3406	3460	3491	3562	3772	3269	3634	3276	3244	3558	3211	3564	3696	3822	3658	4317	4112	4211	4065	3878	4481	4107	4201	3828	3628	3158	3346	3930	3670	2987	3806	4247	4062	3405	3445	3406	3348	3379	3293	3105	3154	4005	3630	3915	3226	3756	3234	3851	3252	3457	3118	3200	4532	3357	6671	3023	3932	2567	3793	3318	4648	3356	3222	3516	3432	3461	3137	3307	3680	4188	3752	3686	3486	3431	3779	2356	3365	3429	3279	3148	3277	3619	4480	3845	3539	3215	3105	3008	3192	3915	3470	3085	3413	3516	3547	3973	3552	3163	3051	3108	3439	3735	3249	2992	3328	3714	3689	4109	3573	3338	2525	3047	3818	3522	3307	2622	2976	3565	3629	3925	3575	2996	3550	3797	3776	3965	3706	3396	4003	3769	3336	3478	3141	3089	3411	2810	2839	3128	3530	3885	3362	3494	3783	3825	2344	3232	2852	3333	3116	3211	3647	4038	3623	3524	3910	3791	2266	3956	2010	3873	3592	2405	4339	3299	3378	3682	3689	3333	3573	2930	3197	3065	3324	3279	3626	3442	3306	3269	3207	2791	2514	3241	2547	2364	3479	3088	2714	2459	2532	3969	4078	3885	3060	2870	3096	4145	6540	6695	3831	2985	4924	3889	3369	3281	2127	2968	3910	3215	4965	2275	2307	2739	2514	2126	2448	1878	2724	2226	1699	2975	3783	4189	5072	1938	3137	4086	3190	4176	3966	3454	3151	3247	4212	4234	4013	2723	2877	2825	2343	2587	2230	3423	3402	3353	3337	2948	3375	4337	5863	5174	4168	4565	3419	3561	3064	3134	3329	3390	2958	2297	3375	5555	2508	3559	3108	3393	3643	3741	3416	2988	4698	3464	2093	4940	4749	4043	4095	3958	4421	3519	3277	3396	3129	3149	3421	3451	3220	4465	7155	4284	5142	4396	3487	7225	4783	4710	5627	3178	4364	995	5594	270	270	3275	5811	4014	1055	2178	3453	3356	2959	2514	3271	3348	3976	4062	2753	2830	3133	2430	2910	2985	3289	2279	2783	4055	3435	3589	3897	4292	3935	3174	5012	4060	4195	3568	3891	4178	4019	3149	3915	3653	3782	3656	3849	4671	4061	2443	3049	2690	3328	3354	3999	4248	3813	4152	2759	4103	3685	4252	2978	3653	3067	4472	3672	4269	3573	3828	3172	4132	3818	2739	2583	2776	2478	4682	3614	4520	4641	2282	4597	3307	4115	4042	4138	3395	4580	4059	4306	4431	4743	3587	4500	4449	3819	4444	2683	2690	2952	1892	1914	2146	2237	4527	3001	5073	2781	2236	3122	3176	2561	3118	4508	4023	6448	3043	2573	4968	3992	3686	3662	3768	1836	3358	2730	3649	3544	5753	6200	4143	3858	2655	1865	1801	1785	1675	1787	1867	1820	1723	1604	1332	1116	1167	1231	1648	1502	1448	1308	1578	1190
PAFAH1B3	457	454	481	456	371	411	419	368	342	547	617	322	463	684	665	571	367	274	294	285	271	302	308	370	202	193	1367	1302	1178	1179	367	640	690	235	87	224	121	77	185	229	222	98	203	212	137	352	205	283	222	449	64	103	180	188	101	128	132	199	87	190	161	149	346	349	344	310	263	340	482	722	315	300	299	298	312	307	272	285	285	369	372	364	228	239	249	263	234	288	491	488	253	360	455	471	365	219	204	220	170	187	473	415	455	471	213	220	896	454	242	413	586	349	114	284	219	499	333	413	217	123	227	838	348	256	477	291	257	170	125	408	297	552	0	42	27	118	96	100	86	90	76	60	76	115	181	127	168	170	96	102	94	64	83	76	71	74	80	135	127	135	156	178	159	68	62	58	76	80	59	91	74	52	50	84	30	272	214	71	65	79	63	84	45	63	65	57	57	86	77	59	120	626	544	182	123	229	173	271	251	325	157	369	351	28	115	124	59	175	69	319	249	698	306	224	416	224	368	361	307	265	219	249	191	324	220	263	227	255	147	162	356	264	239	229	284	250	272	241	291	235	294	236	247	263	245	216	237	273	224	240	249	239	223	227	182	192	256	273	232	263	246	263	281	200	215	229	240	232	290	243	232	262	244	180	271	188	320	306	283	273	289	327	287	194	285	155	326	323	379	182	310	331	424	311	326	319	314	328	330	313	332	328	290	297	317	320	118	136	79	152	135	160	143	143	83	125	137	182	254	280	316	266	236	252	258	282	265	298	280	288	253	284	287	310	122	108	122	108	109	141	147	126	95	94	175	40	278	305	262	288	226	213	230	219	259	313	282	251	232	245	175	255	246	310	136	274	136	235	269	150	148	330	344	266	141	148	294	268	290	221	77	135	232	237	278	279	155	283	252	254	205	134	167	326	177	155	113	108	193	327	221	287	151	78	247	293	258	277	100	138	274	308	339	244	80	114	221	259	233	206	176	142	185	258	224	259	140	127	221	240	265	296	231	126	232	259	218	246	98	136	294	268	281	214	226	148	292	249	270	61	138	228	323	270	289	161	139	241	231	195	68	271	149	231	264	254	265	132	96	220	197	194	199	295	201	280	257	280	294	319	179	264	254	229	272	244	209	286	252	323	254	294	495	308	304	127	354	492	460	134	281	323	384	338	383	377	394	363	300	306	367	320	339	375	267	256	271	271	244	244	266	265	299	258	274	241	239	237	239	249	227	233	234	238	283	245	221	284	306	213	264	252	274	261	274	239	194	262	188	230	223	190	260	154	334	309	280	212	223	359	331	439	255	199	236	304	325	344	272	244	235	266	220	193	299	315	289	298	285	315	244	322	327	310	354	349	231	192	227	239	281	261	283	237	252	276	327	241	186	204	321	200	200	165	159	266	280	199	211	309	324	181	356	246	315	303	236	262	326	200	251	250	309	266	261	265	227	209	237	231	211	195	168	201	155	134	251	241	79	383	1080	1080	324	265	312	117	141	262	245	136	123	139	73	110	187	99	95	89	128	108	109	110	89	96	157	142	112	100	69	167	204	100	342	132	136	64	72	104	135	113	87	79	133	117	84	126	109	147	181	130	183	187	113	156	152	63	133	145	149	88	177	136	164	101	153	146	139	154	127	130	104	88	102	148	170	140	118	299	106	146	85	127	60	32	85	196	37	130	88	106	178	240	110	206	125	216	115	129	139	249	151	141	102	131	70	137	166	229	118	198	133	118	63	105	72	60	179	113	184	137	99	118	127	231	173	117	173	210	121	194	157	169	178	225	202	181	153	230	226	192	368	432	304	460	254	325	140	112	168	175
MEGF8	2046	2161	2256	2159	2192	2045	2353	2321	2074	1228	1583	1908	2277	1451	1662	1918	1778	3307	3195	3000	2805	2915	2725	2481	2762	2536	2235	2980	2065	3233	2980	2855	2712	2762	3479	3319	2666	1905	2407	3396	3412	2966	2914	2498	3167	2309	2913	2034	2369	2999	1040	2519	2702	2012	1960	2888	1870	1907	2035	3352	3386	3024	2766	2960	2590	4258	3771	3466	2993	2834	1749	1660	1683	1900	1616	1825	1888	1750	1801	2380	2390	2591	1627	1674	2347	2558	2199	1612	2662	2625	2155	2237	1597	1483	2269	2695	2838	2880	2570	1948	3359	4020	1597	1483	2192	2206	676	1997	1354	2032	1645	2143	812	2290	1460	2041	2184	1901	2928	3004	642	906	2123	1576	2262	565	565	662	508	1443	2474	1882	0	0	0	3238	3282	3242	3315	3450	3628	3813	3724	2109	2989	2160	3038	2764	2840	2883	3098	2988	3098	2958	3451	3489	3638	1752	1802	1801	2492	2856	2668	2791	2341	3346	3649	2143	3111	2177	2278	2695	6068	2190	3323	2494	2237	3856	2925	3309	2906	3164	3241	3317	2810	2329	2267	2954	3111	2347	3054	1778	1926	3795	2683	2093	3914	2656	2857	2340	2193	2874	2463	3472	1657	2665	2608	3084	3753	578	579	816	750	752	926	634	808	716	795	592	697	729	770	603	761	738	712	516	463	598	774	654	696	659	658	702	700	703	777	648	736	631	656	621	611	626	656	650	627	570	608	693	790	677	787	560	695	841	691	739	745	789	726	660	581	640	665	662	726	642	666	667	640	606	689	583	612	664	642	630	617	631	686	535	669	698	624	707	499	792	872	831	949	742	739	742	806	831	803	831	742	802	860	867	866	817	640	566	598	667	624	670	714	613	811	843	468	538	629	578	620	752	660	726	827	737	704	659	650	662	715	761	733	764	610	612	590	683	695	677	660	711	530	541	587	637	637	570	611	591	767	729	679	766	621	617	626	673	683	741	624	639	825	676	651	846	660	610	637	464	352	645	758	592	564	638	793	805	636	775	640	580	829	748	657	534	556	1020	660	811	764	632	1004	618	727	581	703	594	915	618	733	855	624	716	982	651	815	869	548	411	809	575	593	815	569	614	800	578	781	776	881	668	867	635	828	834	648	825	1004	739	905	814	546	650	808	667	910	887	570	715	766	587	732	643	753	678	816	656	757	556	553	760	631	766	698	568	689	864	744	854	627	708	507	993	774	921	792	296	690	885	656	916	778	706	734	629	734	738	772	874	804	666	890	653	824	659	858	834	835	753	831	838	605	771	492	1599	506	498	641	1023	631	642	822	905	839	876	854	844	812	899	761	859	760	840	631	745	897	667	732	768	534	729	733	767	836	704	658	685	764	800	805	762	760	765	647	520	484	782	625	1012	1132	748	1087	544	738	655	840	568	815	543	578	721	994	942	439	535	942	849	914	781	764	704	279	980	879	895	800	792	906	922	937	1026	994	1063	486	539	486	750	589	948	645	865	637	725	536	799	589	584	656	774	587	692	827	758	709	709	768	680	512	443	1698	560	849	570	957	957	901	948	796	1007	682	814	531	1129	802	882	808	818	672	797	725	678	705	694	727	607	746	937	701	746	1043	826	1133	733	853	704	713	1033	721	810	270	270	593	607	644	3540	546	735	733	519	596	676	619	490	650	487	672	653	665	729	508	471	748	692	762	537	448	623	581	439	622	655	742	701	846	410	806	626	838	841	693	746	611	630	942	736	419	439	472	652	498	518	723	686	727	544	660	711	690	666	550	547	587	589	625	574	533	430	669	615	691	733	630	628	516	507	820	631	551	885	936	576	678	828	779	548	766	655	662	737	378	484	666	362	543	490	726	705	467	607	635	639	574	596	798	799	647	683	842	528	575	802	643	654	745	884	609	550	672	654	511	562	457	923	663	717	749	688	930	623	484	3301	3126	3346	3430	3262	3274	3289	3179	3159	1801	1661	1521	1452	1640	2098	1448	1852	2649	2842
LIPE	171	169	179	166	161	153	163	123	122	129	99	76	70	97	70	39	143	129	113	95	85	177	190	215	131	171	76	81	124	87	140	68	231	252	163	164	20	66	130	16	166	144	64	170	181	102	149	165	86	164	6	60	41	20	3	3	180	131	45	89	92	132	49	51	41	60	68	83	51	46	108	129	111	87	85	91	90	86	88	91	72	74	35	18	61	67	59	46	180	154	27	68	59	62	90	45	47	48	49	47	65	60	59	62	105	96	114	37	44	33	73	52	672	55	45	28	49	60	46	112	362	50	31	31	62	284	347	39	16	39	106	86	16	0	0	20362	21261	21528	23331	23257	27353	25746	28208	182	16857	175	15851	15623	15866	16653	15961	18546	17824	17584	18414	18569	17791	216	192	287	15366	20114	18571	4835	7475	4971	4078	5798	4333	4728	4463	4079	9086	5735	4222	547	604	2552	2516	2551	2684	2765	2848	2875	2733	8301	8192	16260	9038	7888	14385	502	892	13208	9925	5236	12795	7073	5433	5003	3430	5057	4512	1000	1154	4759	10847	6694	41285	333	213	1034	360	428	945	244	512	565	886	337	328	344	384	292	345	286	223	200	143	154	493	255	303	293	300	280	263	214	214	212	246	324	353	300	287	374	330	343	347	332	324	385	326	319	330	335	271	177	173	296	252	283	352	317	338	327	280	360	267	255	297	288	297	245	375	297	331	339	338	393	310	354	349	319	396	398	549	365	706	588	274	256	272	244	288	310	362	289	428	232	311	322	426	387	415	376	62	53	77	68	61	57	41	50	31	19	29	28	418	489	380	493	442	434	349	416	306	308	322	337	399	396	367	353	62	47	63	85	28	36	49	46	37	29	47	25	532	492	530	442	471	398	409	481	364	339	375	321	63	408	40	481	519	521	77	441	35	401	359	58	31	386	448	324	63	39	345	319	350	359	45	31	363	369	326	41	24	409	275	207	464	18	426	475	15	743	10	14	340	362	261	477	40	39	349	401	356	395	62	23	350	285	267	292	57	31	396	358	330	383	11	38	330	329	238	251	34	9	342	347	317	390	33	49	306	358	288	237	58	32	424	390	269	260	47	46	395	348	306	48	43	336	364	426	259	48	32	342	304	330	59	217	40	317	317	278	215	7	17	348	313	233	297	275	162	220	244	281	302	204	243	198	246	223	238	239	279	174	252	273	295	294	301	272	881	92	725	387	980	517	323	186	265	294	288	297	284	327	249	286	286	304	238	287	329	328	272	361	354	317	379	299	263	266	278	323	291	319	380	315	314	338	316	308	382	448	606	497	423	480	458	308	397	246	267	294	269	403	349	407	402	337	341	312	298	380	319	311	296	343	312	388	215	259	457	378	337	390	288	264	248	190	237	206	604	562	496	372	389	304	291	329	319	369	317	366	344	413	350	337	375	269	299	300	311	315	399	386	315	351	263	218	290	200	348	347	326	452	271	427	337	397	266	350	344	367	348	325	268	390	316	471	286	351	388	343	518	320	290	368	396	444	388	538	350	525	371	370	43	823	270	270	218	323	280	153	331	319	326	23	11	74	44	19	52	7	21	22	64	71	26	22	58	36	87	26	14	23	18	43	73	29	60	30	136	9	31	34	41	39	29	38	35	35	46	58	33	33	50	65	40	30	43	50	60	31	47	33	23	10	54	22	41	32	42	19	44	32	59	43	86	53	68	49	87	32	86	56	26	79	65	34	10	11	4	46	5	35	42	43	53	64	55	98	54	45	51	25	17	109	23	50	58	65	39	43	47	59	78	61	41	63	31	57	53	41	38	37	36	24	40	44	42	53	28	74	52	22	17	42	39	18	32	22	30	25	22	36	31	47	69	33	118	54	42	98	93	118	84	71
RNU4-60P	0	0	0	0	0	0	0	0	0	0	0	3	3	0	0	0	0	0	0	0	0	0	0	0	0	0	1	0	0	0	0	0	0	0	0	0	0	0	0	0	0	0	0	0	0	0	0	0	0	0	0	0	0	0	0	0	0	0	0	0	0	0	0	0	0	3	0	0	0	0	0	0	0	0	0	0	0	0	0	0	0	0	0	0	0	0	0	0	0	0	0	0	0	0	0	0	0	0	0	0	0	0	0	0	0	0	0	0	0	0	1	0	0	0	0	0	0	0	0	0	0	0	0	0	0	1	0	0	0	0	0	0	0	0	0	0	0	0	0	0	0	0	0	0	0	0	0	0	0	0	0	0	0	0	0	0	0	0	0	0	0	0	0	0	0	1	0	0	0	0	0	0	0	0	0	0	0	0	0	0	0	2	0	0	0	0	0	0	0	0	0	0	0	0	0	1	0	0	0	0	0	0	0	0	0	0	0	0	0	0	0	0	0	0	0	0	0	0	0	0	0	0	0	0	0	0	0	0	0	0	0	0	0	0	0	0	0	0	0	0	0	0	0	0	0	0	0	0	0	0	0	0	0	0	0	0	0	0	0	0	0	0	0	0	0	0	0	0	0	0	0	0	0	0	0	0	0	0	0	0	0	0	0	0	0	0	0	0	0	0	0	0	0	0	0	0	0	0	0	0	0	0	0	0	0	0	0	0	0	0	0	0	0	0	0	0	0	0	0	0	0	0	0	0	0	0	0	0	0	0	0	0	0	0	0	0	0	0	0	0	0	0	0	0	0	0	0	0	0	0	0	0	0	0	0	0	0	0	0	0	0	0	0	0	0	0	0	0	0	0	0	0	0	0	0	0	0	0	0	0	0	0	0	0	0	0	0	0	0	0	0	0	0	0	0	0	0	0	0	0	0	0	0	0	0	0	0	0	0	0	0	0	0	0	0	0	0	0	0	0	0	0	0	0	0	0	0	0	0	0	0	0	0	0	0	0	0	0	0	0	0	0	0	0	0	0	0	0	0	0	0	0	0	0	0	0	0	0	0	0	0	0	0	0	0	0	0	0	0	0	0	0	0	0	0	0	0	0	0	0	0	0	0	0	0	0	0	0	0	0	0	0	0	0	0	0	3	0	1	0	0	0	0	0	0	0	0	0	0	0	0	0	0	0	0	0	0	0	0	1	0	0	0	0	0	0	0	0	0	0	0	0	0	0	0	0	0	0	0	0	0	0	0	0	0	0	0	0	0	0	0	0	0	0	0	0	2	0	0	0	0	0	0	0	0	0	1	0	0	0	0	0	0	0	0	0	0	0	0	0	0	0	0	0	0	0	0	0	0	0	0	0	0	0	0	0	0	0	0	0	0	0	0	0	0	0	0	0	0	0	0	0	0	0	0	0	0	0	0	0	0	0	0	0	0	0	0	0	0	0	0	0	0	0	0	0	0	0	0	0	0	0	0	0	0	0	0	0	0	0	0	0	0	0	0	0	0	0	0	0	0	0	0	0	0	0	0	0	0	0	0	0	0	0	0	0	0	0	0	0	0	0	0	0	0	0	0	0	0	0	0	0	0	0	0	0	0	0	0	1	0	0	2	0	0	0	2	0	0	0	0	0	0	2	0	0	0	0	0	0	0	0	0	0	0	0	0	0	0	0	0	0	0	0	0	0	3	0	0	0	0	0	0	0	0	2	0	0	0	0	0	0	0	1	0	0	0	3	0	0	1	0	0	0	0	0	0	0	0	0	0	0	0	0	0	0	0	0	0	0	0	0	0	0	0	0	0	0	0	0
CTB-50E14.5	272	256	280	269	274	272	330	316	274	157	215	227	224	214	140	399	343	250	269	286	274	356	342	336	435	407	223	241	340	341	430	209	220	315	282	268	345	485	493	381	278	324	292	371	294	487	296	353	378	236	336	500	507	465	411	274	368	282	489	250	409	310	255	217	268	375	442	401	354	503	280	300	313	371	324	368	331	367	348	433	407	401	359	414	293	363	280	348	232	242	421	303	334	321	365	325	310	318	297	295	284	248	334	321	324	387	223	479	705	193	576	341	187	251	284	430	319	664	232	244	206	96	301	294	423	175	255	699	855	309	605	211	1897	1738	1452	315	318	296	301	270	336	338	346	237	334	240	360	325	406	406	390	324	320	344	405	449	411	314	313	308	408	434	455	276	303	232	252	250	268	206	279	275	267	240	263	199	254	341	374	367	327	407	334	370	380	328	269	366	264	237	351	254	323	408	444	461	414	402	478	343	222	422	329	422	269	203	412	333	214	198	213	93	194	234	164	245	168	201	193	247	215	202	201	228	212	169	228	192	221	170	245	165	184	177	205	204	159	166	154	187	195	195	210	180	222	203	187	167	182	191	192	200	239	230	218	180	206	119	168	205	170	164	197	226	188	194	250	220	218	189	191	162	205	257	245	221	270	176	256	229	254	192	235	283	240	202	208	183	175	188	167	227	268	209	168	169	158	224	126	246	160	173	170	161	155	169	831	752	780	730	371	383	352	378	559	629	538	571	175	175	190	176	161	200	177	175	182	141	149	193	153	147	140	173	633	643	709	714	443	419	441	404	453	457	640	543	133	176	187	176	204	192	174	206	144	129	156	116	664	168	571	130	206	287	601	172	602	153	174	666	708	201	204	215	503	679	120	157	146	172	586	517	168	286	129	539	498	236	140	199	183	616	168	125	493	281	418	728	182	139	117	117	575	708	142	139	207	251	1021	626	214	134	177	171	605	616	194	135	179	236	417	709	171	184	174	261	581	791	183	150	201	241	516	786	244	255	334	308	624	830	187	111	164	189	593	811	170	147	195	499	661	143	185	189	214	355	685	204	156	185	604	195	665	258	150	220	311	645	702	143	150	158	199	175	229	279	187	220	195	208	226	268	172	214	194	241	263	232	167	176	212	165	252	211	208	238	183	215	157	212	116	99	200	220	236	226	242	193	195	230	213	209	238	237	200	243	218	262	296	261	221	250	275	211	175	186	192	201	185	174	196	192	206	201	218	298	217	159	175	217	297	228	182	234	227	194	216	195	168	179	165	142	299	166	233	207	233	209	171	221	119	156	186	250	188	233	190	160	186	192	198	183	202	196	215	217	215	160	142	135	229	379	256	345	437	240	138	143	147	230	139	214	167	412	192	173	221	211	135	170	326	153	329	345	281	198	204	257	313	174	201	112	310	319	271	265	259	253	230	187	189	196	204	267	247	241	130	188	142	150	321	225	222	226	228	283	129	226	317	169	270	270	364	362	202	302	390	204	190	510	572	863	571	700	683	695	598	624	489	676	699	576	555	448	952	806	476	678	754	537	570	392	488	475	488	1019	544	514	577	608	654	615	393	499	871	543	540	570	595	727	478	568	800	550	492	528	405	410	476	610	667	618	476	586	664	547	600	740	497	491	548	455	521	628	1028	842	446	571	451	389	398	600	741	1229	729	675	915	734	741	736	773	899	679	719	505	488	507	509	605	657	626	611	370	573	510	552	609	607	605	349	342	788	706	729	654	503	570	659	398	387	1673	587	568	546	389	466	541	610	419	530	428	297	273	270	274	295	277	314	253	295	220	173	212	192	134	173	289	278	235	269
CEACAM1	36	22	33	38	29	19	39	81	45	36	45	36	68	88	132	39	56	4	15	1	8	319	338	232	14	22	61	24	45	47	69	27	41	83	35	43	103	369	148	134	61	64	42	207	228	110	71	178	24	39	44	71	50	52	96	148	5	30	28	113	94	85	106	147	150	271	204	186	155	143	31	39	47	30	34	38	34	44	38	123	119	77	113	358	54	96	79	34	684	641	79	130	79	83	122	101	113	126	36	41	230	154	79	83	390	398	77	3	4	145	61	85	115	0	1	15	88	11	61	72	106	1	6	6	3	99	136	96	67	111	4	864	0	0	0	17	27	20	21	15	31	38	28	0	226	0	186	212	16	15	10	26	16	8	36	21	28	12	7	0	73	84	71	9	20	10	33	7	8	12	4	6	17	9	18	19	4	17	32	26	29	16	41	11	28	19	25	18	20	14	18	1	6	14	17	6	17	37	26	10	18	47	30	0	0	215	15	19	256	58	34	811	81	94	96	60	182	66	87	119	54	87	134	50	36	57	81	262	169	657	129	69	89	77	63	66	55	47	41	51	88	83	70	84	75	75	80	74	65	83	86	97	93	111	81	96	92	18	28	92	95	88	97	131	97	84	105	104	71	87	90	61	104	87	146	184	199	145	170	165	181	156	146	163	134	58	97	91	274	74	83	116	80	180	82	147	217	120	142	92	159	163	146	157	166	180	437	422	447	419	25	17	14	11	33	43	37	30	83	55	72	102	85	99	94	102	110	136	129	131	174	199	193	186	367	384	439	411	18	22	16	10	58	80	35	33	93	49	113	65	134	156	134	162	152	157	107	153	58	40	19	148	42	75	48	210	17	151	136	71	41	164	134	70	42	30	103	103	211	227	46	24	83	41	132	41	14	88	234	59	175	1896	199	479	129	39	52	38	171	283	76	86	16	49	106	108	54	81	57	45	93	150	73	62	74	14	121	200	85	73	127	79	98	151	72	323	39	38	99	121	80	294	62	51	90	72	50	47	113	36	181	100	54	53	64	38	132	84	43	73	17	79	178	83	431	75	38	77	117	81	79	90	49	85	127	96	203	65	1	90	96	40	105	119	84	148	130	124	125	63	93	112	103	354	117	169	350	182	187	90	189	139	70	48	71	514	86	54	61	81	116	194	57	74	49	76	30	69	59	80	72	99	60	65	161	51	43	188	90	86	240	81	51	259	116	48	57	39	115	131	154	114	127	174	259	73	58	253	245	104	91	38	43	76	66	65	71	98	25	796	756	54	27	14	527	455	30	46	175	224	258	216	58	145	70	183	136	125	73	119	109	75	89	75	130	90	130	109	119	76	66	52	74	72	119	90	81	52	82	80	61	111	137	68	105	77	139	93	8	699	128	37	48	35	121	107	169	124	43	114	103	123	106	155	265	232	163	151	69	150	103	121	94	175	167	246	104	37	200	102	86	149	23	97	115	98	155	76	84	74	270	270	127	41	88	11	53	99	111	28	14	19	9	33	173	80	45	21	148	18	44	25	77	35	111	58	25	26	15	60	117	54	77	82	141	24	32	120	47	33	57	56	46	63	30	35	73	86	82	124	88	65	43	59	108	32	119	50	96	41	65	29	27	29	46	34	188	56	80	38	105	25	67	45	44	61	71	146	37	64	109	94	25	41	35	5	19	46	111	132	95	71	102	57	52	145	94	184	298	120	167	92	138	47	47	128	106	40	98	192	96	48	57	179	111	26	50	240	49	21	47	158	153	222	34	94	228	2	23	53	58	21	35	18	10	24	19	42	41	34	6	10	0	13	0	7	8	5	10	4
CEACAM8	2	2	0	0	3	0	0	0	0	2	0	8	5	3	0	0	4	0	0	1	0	2	1	3	2	3	5	5	12	2	0	0	3	1	1	1	0	9	1	1	1	0	1	0	0	1	1	1	1	1	1	1	1	1	1	0	1	1	1	0	0	0	0	0	0	0	0	0	1	1	1	0	1	0	0	0	0	1	0	1	0	1	7	8	1	0	11	0	0	0	0	1	1	2	6	1	1	1	0	0	2	0	1	2	0	0	5	0	0	1	1	1	1	0	0	0	1	0	1	0	1	0	2	13	1	4	0	8	3	1	0	2	0	0	0	0	0	0	0	3	0	0	3	2	0	2	0	0	1	1	1	1	2	1	4	0	0	2	2	2	0	0	0	0	1	0	0	0	0	0	1	0	0	0	0	0	0	0	2	6	2	0	6	2	0	1	3	1	1	1	0	0	0	1	1	3	1	0	1	0	1	1	0	0	1	1	2	0	1	1	0	11	2	1	2	0	0	1	1	1	4	0	1	1	3	1	1	6	1	6	2	2	0	3	0	2	2	2	5	2	0	0	1	0	2	7	0	0	4	0	0	0	13	6	0	0	0	0	4	4	4	11	0	2	8	2	4	4	5	5	7	5	7	6	10	8	2	7	0	14	2	0	8	5	2	11	0	1	2	2	1	1	1	2	2	2	3	1	1	2	0	6	1	1	1	1	4	4	4	4	2	2	2	1	0	0	0	0	2	1	1	0	0	3	0	2	0	0	0	0	1	4	1	1	4	4	4	4	1	1	1	1	0	0	0	0	3	0	1	1	2	3	1	3	0	0	0	0	44	1	1	0	6	1	33	1	1	2	33	32	1	0	0	0	4	2	1	0	0	0	15	1	1	0	0	1	1	0	0	3	0	94	22	9	3	0	1	6	1	2	24	1	1	1	1	0	0	1	1	1	1	0	0	4	29	1	1	0	0	1	9	2	1	0	0	5	1	2	4	0	0	1	6	1	1	0	2	0	28	2	1	0	2	1	8	2	1	0	0	12	2	1	0	0	0	25	3	1	0	0	8	2	2	1	4	9	1	70	1	1	0	0	0	87	21	42	34	18	35	17	77	56	106	35	51	33	146	112	127	28	101	44	0	16	0	0	0	25	0	10	7	0	2	1	1	5	1	2	3	3	0	1	1	2	3	0	0	2	2	6	5	2	6	7	9	1	1	1	3	1	4	3	3	3	0	0	0	10	6	6	0	0	0	7	0	2	2	10	1	4	8	1	1	1	4	3	1	1	1	1	0	0	3	5	2	1	2	1	2	2	2	2	2	2	2	2	2	15	11	0	0	0	0	0	2	0	1	1	1	1	1	1	1	1	2	1	2	3	1	1	3	1	0	1	1	6	18	3	9	2	0	19	0	3	0	1	0	0	2	3	2	4	2	1	1	1	1	1	1	2	2	1	1	2	2	0	1	0	1	2	0	0	17	21	1	0	2	2	1	3	1	5	2	3	6	1	2	2	2	2	3	2	3	2	4	3	4	6	2	3	2	6	4	3	4	2	3	3	6	9	4	3	1	11	6	5	1	2	2	6	1	1	1	5	6	2	8	7	7	0	7	6	3	9	8	0	2	0	0	1	10	4	0	0	2	1	13	2	6	6	4	1	1	1	18	2	2	20	7	14	5	2	13	2	0	0	0	18	15	1	37	3	3	15	1	0	15	2	6	18	122	0	2	7	1	3	4	6	2	1	2	2	1	1	2	3	6	3	2	2	4	0	0	0	0	0	0	0	0	0	1	0	0	3	0	0	0	0	2	0
LIPE-AS1	280	249	271	270	269	277	312	295	278	154	179	179	207	198	150	363	309	239	290	283	248	321	313	313	434	451	262	243	365	410	483	219	224	246	245	221	276	507	475	355	216	282	261	308	263	355	243	289	291	198	351	490	517	389	374	233	298	233	413	233	383	301	232	203	235	310	385	350	285	410	211	217	229	277	230	276	245	269	259	352	343	315	425	411	234	348	223	268	239	238	338	295	277	259	378	268	258	253	234	221	266	227	277	259	275	337	174	394	467	140	460	256	216	248	260	282	256	479	196	236	217	88	183	263	340	283	265	370	674	281	634	200	1446	1335	1072	886	897	892	910	987	1101	986	1158	366	725	365	707	698	793	829	774	772	744	783	1172	1229	1155	509	514	507	755	905	914	607	612	458	525	549	516	444	510	432	633	483	562	184	273	874	881	1003	1022	818	963	921	956	763	715	1144	657	631	958	294	404	765	701	560	932	723	750	578	412	693	679	471	466	526	995	727	796	209	215	102	206	252	179	252	192	215	214	268	226	216	211	223	220	173	212	221	250	190	247	147	166	174	193	188	154	165	129	157	172	197	194	189	210	181	167	175	170	187	195	173	242	211	228	166	182	102	146	182	173	177	184	225	171	176	227	199	200	175	167	131	196	247	243	227	262	180	256	243	245	207	241	275	241	132	188	164	177	202	161	205	247	190	157	170	161	210	159	232	149	169	179	204	180	191	811	739	811	752	364	373	341	374	438	549	542	414	180	177	190	187	180	204	178	193	199	161	164	191	167	179	153	199	650	647	740	730	409	402	421	389	472	507	486	443	148	189	209	182	210	206	181	204	166	152	160	138	529	152	547	143	199	282	527	184	529	171	177	1131	660	199	223	196	401	626	132	155	157	173	460	471	155	252	130	467	434	230	147	191	192	550	176	174	622	271	355	594	202	151	101	148	524	522	156	148	203	233	1654	542	196	132	166	166	521	552	218	153	188	238	421	633	190	174	174	242	431	669	163	144	199	224	412	676	250	229	287	279	611	681	199	130	169	190	490	725	193	143	190	443	529	130	173	172	192	316	543	166	166	179	906	199	576	222	134	167	341	519	611	148	131	126	162	177	217	272	197	218	194	199	207	238	174	217	187	225	236	215	164	182	201	160	210	202	224	299	197	167	160	215	204	156	182	209	194	213	188	185	175	196	196	183	201	192	202	236	204	272	296	255	255	256	268	225	196	179	176	188	183	172	195	194	202	199	189	257	191	193	198	206	226	171	162	311	271	213	218	153	156	195	185	151	244	157	234	233	220	191	178	189	126	175	176	262	183	198	196	152	190	190	190	169	180	170	230	225	232	162	145	125	215	355	248	349	384	222	143	147	162	190	139	165	151	271	191	173	219	201	132	160	328	152	220	285	315	193	186	163	178	299	206	68	463	276	279	266	258	250	214	198	184	191	194	214	213	213	154	163	155	149	293	248	195	261	211	196	156	227	339	142	270	270	256	366	185	377	314	200	188	404	481	754	558	541	687	559	525	582	527	712	563	573	704	429	1019	654	370	514	668	415	446	327	381	407	496	723	502	491	462	482	554	495	371	481	896	497	559	523	574	869	405	434	741	479	537	473	348	375	416	519	622	520	434	475	555	491	598	652	435	459	544	423	485	580	865	809	433	537	427	457	406	600	799	1196	702	635	926	761	693	706	842	1000	627	754	644	416	652	702	630	757	899	406	387	380	520	459	393	537	498	292	267	887	667	634	610	480	494	640	397	374	1503	546	559	546	384	489	569	592	433	413	377	288	260	264	248	283	264	289	239	275	199	149	221	159	105	198	262	239	232	239
RPS10P28	3	5	5	3	4	10	4	13	5	5	5	14	3	6	7	7	8	0	0	0	0	1	4	1	1	5	8	6	45	8	18	42	13	13	4	1	10	66	4	25	11	2	11	15	12	31	16	29	1	10	39	39	87	2	25	4	2	17	36	3	4	33	2	2	2	16	2	2	6	1	17	19	17	15	13	19	17	16	15	24	19	19	3	50	13	8	7	7	1	2	3	1	3	4	13	11	12	11	13	13	5	6	3	4	6	2	58	2	1	22	6	3	29	18	6	4	7	2	3	7	66	2	7	44	2	99	7	25	38	22	0	11	62	14	68	7	41	15	17	23	24	17	8	63	36	40	37	10	19	26	16	18	28	17	23	16	14	63	60	62	15	21	34	30	50	31	42	40	24	22	37	26	44	42	31	80	48	43	30	32	27	37	30	29	35	16	13	17	15	12	19	48	63	27	23	18	19	13	16	19	13	11	14	61	19	29	8	36	25	110	44	0	69	24	20	71	43	28	27	52	53	42	37	59	51	40	60	20	29	2	38	53	71	66	56	66	55	42	25	35	52	75	84	94	84	98	87	86	73	82	98	108	130	110	100	90	105	26	27	74	71	106	104	96	78	88	92	78	62	61	66	55	64	95	144	150	152	162	154	128	131	135	162	158	165	158	49	2	24	20	21	21	36	13	14	20	20	16	22	19	17	15	10	5	12	7	11	20	9	7	2	11	22	5	22	10	9	10	21	43	84	33	8	29	41	48	47	31	23	28	17	10	11	11	21	16	18	12	30	25	14	46	10	8	11	53	58	48	43	34	29	50	30	38	59	66	39	31	11	11	29	31	81	29	17	8	7	21	7	26	26	29	8	34	14	6	2	53	22	19	11	9	6	17	8	19	7	12	71	99	98	30	2	41	95	22	30	55	27	72	5	14	26	15	14	41	12	184	15	6	8	26	48	20	19	40	2	89	122	19	17	61	32	25	71	99	16	58	64	93	47	41	14	45	4	213	254	31	13	7	34	73	48	54	7	26	10	6	54	78	8	18	94	144	17	15	69	72	130	73	71	64	27	19	53	84	20	7	7	3	10	61	37	22	16	24	11	26	9	22	17	11	8	37	23	17	46	21	21	13	13	24	24	43	26	86	25	18	56	41	56	2	35	18	37	18	37	20	24	7	29	11	24	24	34	60	60	22	23	29	32	35	29	18	29	61	66	62	46	52	47	55	54	44	386	321	406	41	43	8	19	25	40	98	76	70	68	17	116	57	59	91	37	147	21	22	47	70	267	150	56	34	76	94	6	120	15	19	46	47	52	41	46	44	33	33	35	25	18	27	22	35	34	28	27	35	13	15	26	43	13	13	40	86	40	36	59	45	16	54	22	30	55	20	44	46	47	151	43	65	28	32	19	25	134	90	90	107	23	49	38	40	42	19	28	20	18	35	12	10	39	31	25	13	15	95	34	31	3	97	0	0	756	10	18	15	108	32	43	18	13	71	27	21	7	30	36	32	21	29	17	28	24	32	11	17	15	26	14	24	29	24	18	22	15	36	22	12	30	44	24	31	15	23	21	18	13	6	15	10	42	9	29	16	24	11	21	10	24	18	22	12	31	19	24	12	30	27	23	16	10	6	12	7	23	46	19	25	35	16	6	16	10	15	10	12	3	36	37	44	45	47	38	79	38	117	143	2	0	4	14	45	23	26	12	33	38	32	24	123	122	3	11	4	14	47	14	16	11	8	8	40	9	14	14	1	0	1	3	38	6	28	29	34	28	26	27	9	10	10	1	8	1	1	7	1	4	5	3	7
PSG1	0	0	0	0	0	0	0	0	0	0	5	0	0	3	0	6	0	0	0	0	0	0	0	0	0	0	0	0	0	0	0	0	0	12	14	4	8	40	0	0	47	2	9	0	0	0	16	8	0	0	0	21	0	0	10	0	0	0	0	0	0	0	0	0	0	0	11	5	13	11	5	2	3	2	2	1	0	3	2	2	1	3	1	1	1	2	2	5	19	16	4	0	0	0	0	0	0	0	46	46	1	0	0	0	12	8	0	78	630	0	1	0	0	226	595	69	2	97	0	2	0	31	295	206	126	0	0	0	0	2	215	29	0	0	0	1	1	1	1	1	1	1	1	0	0	0	0	0	1	1	1	1	2	1	1	1	1	0	0	0	3	0	0	2	0	0	0	0	0	0	0	1	0	0	1	0	0	0	0	0	0	2	0	0	0	0	0	0	0	1	2	27	16	6	4	5	1	5	1	0	10	4	8	1	3	20	17	0	0	1	0	0	0	0	0	0	0	0	0	0	0	0	0	0	0	0	0	0	0	0	0	0	0	0	4	0	0	0	0	0	0	0	0	0	0	0	0	0	0	0	0	0	0	0	0	0	0	1	1	0	0	0	0	0	0	0	0	0	0	0	0	0	0	0	0	0	0	0	0	0	0	0	0	0	0	0	0	0	0	0	0	0	0	0	1	0	0	0	0	0	0	0	0	0	0	0	0	0	0	0	0	0	0	0	0	0	0	0	0	0	0	0	0	0	0	0	0	0	0	0	0	0	0	0	0	0	0	0	0	0	0	0	0	0	0	0	0	0	0	0	0	0	0	0	0	0	0	0	0	0	0	0	0	0	0	0	0	2	0	0	0	0	0	0	0	0	0	0	0	0	0	0	0	0	0	0	3	0	0	0	0	0	0	0	0	0	1	0	0	0	0	0	0	1	0	0	0	0	0	0	0	0	0	0	0	0	0	0	0	0	0	0	0	0	0	0	0	0	0	0	0	0	0	0	0	0	0	0	0	0	0	0	0	0	0	0	0	0	0	0	0	0	0	0	0	0	0	0	0	0	0	0	0	0	0	0	0	0	0	0	0	0	0	0	1	0	0	0	0	0	0	0	0	0	0	0	0	0	0	0	0	0	0	4	0	2	0	0	6	2	0	0	0	0	0	0	0	0	0	0	0	0	0	0	0	0	0	0	0	3	0	0	1	1	0	1	1	1	0	0	0	0	0	0	0	0	0	0	0	2	0	0	0	0	0	0	0	5	0	0	0	0	0	0	0	0	0	0	0	0	0	0	0	0	0	3	0	0	0	0	0	0	0	0	0	0	1	1	1	2	0	0	0	0	0	0	0	0	0	0	0	0	0	0	0	0	0	0	0	0	0	1	0	0	0	0	0	0	0	6	0	0	0	0	0	0	0	0	0	0	0	0	0	0	0	0	0	0	0	0	0	0	0	0	0	0	0	1	1	0	270	270	0	0	0	206	0	0	0	0	0	0	0	0	0	0	0	0	0	0	0	0	0	0	0	1	1	0	0	0	0	0	0	0	0	2	0	0	0	0	0	0	0	0	0	0	0	0	0	0	0	1	0	0	0	0	0	0	0	0	5	2	0	0	0	6	0	0	0	0	0	0	0	0	0	0	0	0	2	0	1	0	0	0	0	1	0	0	0	0	0	0	0	0	0	0	0	0	0	0	0	0	0	0	0	0	0	0	0	2	2	0	0	0	0	0	0	0	0	0	2	0	0	0	0	0	1	0	0	0	0	37	40	48	30	29	41	1	4	0	7	22	10	0	0	0	8	3	0	2
CTC-490G23.6	0	0	0	0	0	0	0	0	0	0	0	0	0	0	0	0	0	0	0	0	0	0	0	0	1	0	0	0	0	0	0	0	0	0	0	0	0	0	0	0	0	0	0	0	0	0	0	0	0	0	0	0	0	0	0	0	0	0	0	0	4	0	0	0	0	0	0	3	0	0	0	0	0	0	0	0	0	0	0	0	0	0	0	0	0	0	0	0	1	1	0	0	0	0	0	0	0	0	2	2	0	0	0	0	3	3	0	154	789	0	0	0	0	58	164	63	0	140	0	0	0	33	71	163	91	1	0	0	1	1	382	1	0	0	0	0	0	2	0	0	5	0	1	0	0	0	0	0	0	0	0	0	0	0	1	1	1	0	0	0	0	1	3	0	0	0	1	0	0	0	0	1	0	0	0	4	11	0	2	0	0	2	0	2	0	0	0	3	0	0	1	44	58	12	3	9	8	3	5	3	9	0	6	0	39	1	0	3	0	0	2	0	0	0	0	0	0	0	0	0	0	0	0	0	0	0	0	0	0	0	0	0	0	0	0	0	0	0	0	0	0	0	0	0	0	0	0	0	0	0	0	0	0	0	0	0	0	0	0	0	0	0	0	0	0	0	0	0	0	0	0	0	0	0	0	0	0	0	0	0	0	0	0	0	0	0	0	0	0	0	0	0	0	0	0	0	0	0	0	0	0	0	0	0	0	0	0	0	0	0	0	0	1	0	0	0	0	0	0	0	0	0	0	0	0	0	0	0	0	0	0	0	0	0	0	0	0	0	0	0	0	0	0	0	0	0	0	0	0	0	0	0	1	0	0	0	0	0	0	0	2	0	0	0	0	0	0	0	0	0	0	0	0	0	0	0	0	0	0	0	0	0	0	0	0	0	0	0	0	0	0	0	0	0	1	0	0	0	0	0	0	0	0	0	0	0	0	0	0	0	0	0	0	0	0	0	0	0	0	0	0	0	0	0	0	0	0	0	0	0	0	0	0	0	0	0	0	0	0	0	0	0	0	0	0	0	0	0	0	0	0	0	0	0	0	0	0	0	0	0	0	0	0	0	0	0	0	0	0	0	0	0	0	0	1	0	1	0	0	0	0	0	0	0	0	0	0	0	0	0	0	0	0	6	0	0	0	0	8	0	0	0	0	0	0	0	0	0	0	0	0	0	0	0	0	0	0	0	0	0	0	1	2	0	0	0	0	0	0	0	0	0	0	0	0	0	0	0	0	2	0	0	0	0	0	0	0	0	0	0	0	0	0	0	0	0	0	0	0	0	1	0	0	0	0	0	0	0	0	0	0	0	0	0	0	0	0	0	0	1	0	0	0	0	0	0	0	0	0	0	0	0	0	0	0	0	0	0	0	0	0	0	0	0	0	0	0	0	0	0	0	0	0	0	0	0	0	0	0	0	0	0	0	0	0	0	0	0	0	0	1	0	0	0	0	0	0	0	0	0	0	0	0	0	0	153	0	0	0	0	0	0	0	0	0	0	0	0	0	0	0	0	0	0	0	0	1	0	0	0	0	0	0	0	0	0	0	0	0	0	0	0	0	0	0	0	0	0	1	0	0	1	0	0	0	0	0	0	0	0	5	0	3	3	0	0	0	0	0	0	0	0	0	0	0	0	0	0	0	0	1	0	0	0	0	0	0	0	0	0	0	0	1	0	0	0	0	0	0	0	0	0	0	2	0	0	0	2	0	0	0	0	0	0	0	0	0	0	1	1	0	0	1	0	0	0	0	0	0	0	0	93	116	82	80	122	85	4	0	5	6	1	1	26	16	7	11	6	11	4
PSG5	0	0	0	0	0	0	0	0	0	3	0	3	2	6	0	2	2	0	0	0	0	0	0	2	0	1	1	1	0	15	0	0	0	0	0	0	0	0	0	0	0	3	0	0	0	0	0	0	0	0	0	0	0	0	0	0	0	0	0	0	0	0	0	0	0	0	0	0	0	0	0	1	1	0	2	1	1	1	0	4	1	4	0	1	0	0	1	1	9	9	2	0	0	0	0	0	0	0	2	4	0	0	0	0	7	4	0	4928	31978	1	1	0	0	1446	4865	882	2	3104	0	0	0	528	4372	3846	3675	0	0	2	1	2	3313	3	0	0	0	2	2	2	3	3	3	7	3	2	3	6	1	1	3	3	3	3	6	3	9	4	4	2	2	2	5	3	3	1	1	0	1	0	3	0	2	7	1	2	0	187	92	0	0	4	0	2	0	5	0	1	0	6	0	1	7	286	292	107	55	72	82	28	35	49	28	24	26	37	158	5	6	6	0	0	0	0	0	0	0	0	0	0	0	0	0	0	0	0	0	0	0	2	0	0	0	0	0	0	0	0	0	0	0	0	0	0	0	0	0	0	0	0	0	0	0	0	0	0	0	0	0	0	0	0	0	0	0	0	0	0	0	0	0	0	0	0	0	0	0	0	0	0	0	2	0	0	0	0	0	0	0	0	1	0	0	0	0	0	0	0	0	0	0	0	0	0	0	0	0	0	0	0	0	0	1	1	1	1	0	0	0	0	0	0	0	0	0	0	0	0	0	0	0	0	0	0	0	0	0	0	0	0	1	1	1	1	0	0	1	0	0	0	0	0	0	0	0	0	0	0	0	0	0	0	1	0	0	0	0	0	1	0	2	0	1	0	0	0	1	1	0	0	0	0	0	1	0	0	0	1	1	0	0	0	0	1	0	0	1	0	2	1	0	0	0	0	1	0	0	0	0	0	0	1	0	0	0	0	0	1	0	0	0	0	0	1	0	0	0	0	1	1	0	0	0	0	1	1	0	0	0	0	1	1	0	0	0	0	1	1	0	0	0	1	1	0	0	0	0	1	1	0	0	0	0	0	1	0	0	0	0	1	1	0	0	0	0	0	1	0	0	0	0	0	0	0	0	0	0	0	0	0	0	0	0	0	0	3	2	0	1	0	3	3	0	0	1	1	1	1	1	1	1	1	1	1	1	1	1	1	0	0	0	3	0	1	0	0	0	0	0	0	0	0	0	0	0	0	0	0	0	0	0	3	0	0	0	0	0	0	0	2	0	0	0	0	0	0	0	0	0	0	2	0	2	0	0	0	0	0	0	0	0	0	0	0	0	0	0	0	0	1	1	1	0	0	0	0	0	0	0	0	0	0	0	0	1	0	0	0	0	0	0	0	0	0	0	0	0	0	0	0	0	4	0	0	0	0	0	0	0	0	0	0	0	0	0	1	0	0	0	1	0	0	0	0	0	0	0	0	0	1	0	1	270	270	0	0	0	3004	0	0	0	1	1	0	0	1	1	1	2	0	0	0	1	0	0	0	0	1	2	2	0	0	0	0	0	1	0	2	0	0	2	2	0	1	2	2	0	1	0	1	2	0	0	3	0	1	0	0	0	5	0	0	7	2	3	0	1	2	4	1	0	1	0	0	0	0	0	0	0	0	4	0	3	0	0	0	0	1	0	0	0	0	0	2	0	0	1	18	0	0	0	4	0	0	0	0	0	2	0	0	0	2	2	0	0	0	0	1	1	0	2	3	0	0	0	0	4	1	0	1	1	2	1	1531	1786	1447	1293	1766	1394	34	57	57	79	107	56	54	58	76	300	272	401	289
PSG4	0	0	0	0	0	0	0	0	1	0	0	2	2	0	0	2	14	0	0	0	0	2	1	1	1	0	1	1	0	10	0	0	0	0	49	5	21	104	0	0	0	0	0	0	0	0	0	0	0	0	0	256	9	0	0	0	0	0	0	12	4	14	5	0	0	12	21	29	3	0	18	15	16	8	16	12	13	13	8	41	14	21	0	4	3	6	3	40	243	225	5	4	0	0	1	0	0	0	51	52	0	0	0	0	399	484	0	34	289	11	6	3	0	2865	11315	154	6	307	1	6	1	1276	7680	2070	9093	0	0	2	0	7	183	1	0	0	0	1	5	1	1	1	5	3	3	0	1	4	1	1	4	4	1	7	2	1	15	3	3	2	5	2	3	6	1	0	1	0	3	0	4	0	0	0	1	0	0	19	15	2	2	2	2	2	6	2	2	0	0	7	0	0	2	301	208	120	49	71	74	42	38	94	39	41	39	0	0	56	8	2	0	0	0	0	0	0	0	0	0	0	0	0	0	0	0	0	0	0	0	0	0	0	0	0	0	0	0	0	0	0	0	0	0	0	0	0	0	0	0	0	0	0	0	0	0	0	0	0	0	0	0	0	0	0	0	0	0	0	0	2	0	0	0	0	0	0	0	0	0	0	0	0	0	0	0	0	0	0	0	0	1	0	1	0	0	0	0	0	0	0	0	0	0	0	0	0	0	0	3	1	1	1	1	1	1	1	1	1	1	1	0	0	0	0	0	0	0	0	0	0	0	2	0	0	0	0	1	1	1	1	1	1	1	1	1	1	1	1	0	0	0	0	0	0	0	0	0	0	0	0	0	0	5	0	0	0	0	0	5	0	0	1	4	0	0	0	0	1	0	0	0	0	0	1	0	0	0	0	1	0	0	0	0	0	0	0	11	0	0	1	0	0	0	0	4	0	0	0	0	0	3	4	2	0	0	0	1	1	0	0	0	0	1	1	0	0	0	0	1	1	0	0	0	0	1	1	0	0	0	0	1	1	0	0	0	0	1	1	0	0	0	1	1	0	0	0	0	0	1	0	0	0	1	0	1	0	0	0	0	1	1	0	0	0	0	0	2	0	1	0	0	0	0	0	0	0	0	0	0	0	0	0	0	0	0	3	0	0	0	0	3	4	0	0	1	1	1	0	1	1	1	1	1	1	1	0	0	1	1	0	0	2	0	0	1	0	1	0	0	0	0	0	0	0	0	0	0	0	0	0	0	3	0	0	0	0	0	1	0	2	0	0	0	0	0	0	0	0	0	0	0	0	0	0	0	1	0	1	0	0	0	0	0	0	0	0	0	0	0	1	1	2	0	0	0	0	0	0	0	1	1	0	0	0	0	1	0	0	0	0	0	0	1	0	0	0	0	0	0	0	0	1	0	1	1	0	0	0	0	0	0	0	0	0	0	0	0	0	0	1	0	0	0	0	0	0	1	0	0	1	0	0	270	270	0	0	0	5539	0	0	0	1	1	7	0	1	2	1	0	0	0	0	1	0	1	0	1	2	2	2	2	0	0	0	1	0	0	6	0	0	2	2	0	1	8	5	0	1	0	3	1	0	0	12	0	0	0	0	0	0	0	0	6	2	0	5	4	0	0	4	0	0	1	0	0	0	0	0	1	0	4	1	3	0	0	0	0	2	0	0	0	1	0	0	0	0	4	0	0	0	0	0	9	0	1	0	0	0	0	0	0	2	2	0	0	0	0	1	1	0	4	6	0	2	1	0	5	0	0	1	1	0	2	1009	1278	1032	889	1233	1095	2	6	4	116	181	81	84	42	119	372	304	313	228
CTC-490G23.2	0	0	0	0	0	0	0	0	0	0	0	0	0	0	0	0	0	1	1	1	0	0	0	0	0	0	0	0	0	0	1	7	1	0	0	0	0	0	0	0	0	0	0	0	0	0	0	0	0	0	0	0	0	0	0	0	0	0	0	0	0	0	0	0	0	0	0	0	0	0	1	0	0	0	0	0	0	0	0	0	0	0	0	0	1	0	1	1	0	0	1	1	0	0	3	0	0	0	0	0	0	0	0	0	0	0	2	0	1	0	1	0	0	3	0	0	0	1	1	0	0	0	0	0	0	1	0	4	2	0	0	2	0	0	0	0	0	0	0	0	0	0	0	0	0	0	0	0	0	0	0	0	0	0	0	0	0	0	0	0	0	0	0	0	0	0	0	0	0	0	0	0	0	0	0	0	0	0	0	0	0	0	0	0	0	0	0	0	0	0	0	0	1	0	0	0	0	0	0	0	1	1	0	0	0	0	0	0	0	0	0	0	2	0	0	1	0	0	1	0	0	0	0	1	2	0	0	0	0	0	1	0	0	0	0	0	2	2	0	0	0	0	0	1	4	0	0	0	0	0	0	0	0	0	0	0	0	0	0	0	0	0	0	8	13	4	0	12	3	6	7	4	3	9	0	0	0	0	0	0	0	0	0	0	0	0	3	0	0	0	1	1	1	0	0	0	0	1	0	1	0	1	1	0	0	0	5	7	6	2	20	20	19	22	6	6	6	8	0	0	0	3	0	4	1	3	1	1	1	1	0	0	0	0	0	0	0	0	0	0	1	0	0	0	0	0	0	0	0	0	0	0	0	0	1	1	2	1	0	0	0	0	0	0	7	0	6	1	0	5	4	0	0	0	7	15	0	1	0	1	3	8	0	0	0	19	22	0	0	0	5	6	8	4	0	0	7	4	1	1	1	0	12	6	0	0	0	0	6	12	0	0	0	0	15	54	0	0	0	0	16	31	0	0	0	3	11	27	0	0	0	12	10	18	0	0	0	3	3	13	0	0	0	0	0	0	0	0	0	11	8	0	0	0	3	6	10	0	0	0	4	0	7	0	0	1	0	48	55	0	0	0	20	4	1	0	1	0	1	1	1	2	0	3	1	0	1	1	0	0	0	0	0	1	0	10	0	0	0	0	0	1	1	0	0	4	0	0	3	3	3	3	0	0	0	1	1	0	0	1	0	1	1	1	3	0	0	0	0	0	0	0	0	0	3	0	0	0	0	0	4	6	2	0	0	0	0	0	1	1	1	1	1	1	1	1	1	1	0	0	0	0	0	0	1	2	1	2	1	1	1	1	1	1	0	0	0	1	0	0	1	0	2	4	1	3	0	0	0	0	0	2	0	0	0	1	0	0	1	0	1	1	1	0	1	1	1	1	0	0	1	1	1	0	0	0	1	1	0	0	0	1	0	0	0	0	0	0	0	0	1	1	0	0	0	0	0	1	1	0	0	0	1	0	0	0	0	1	0	4	4	4	4	4	4	3	3	3	3	3	4	4	5	2	6	4	3	9	6	5	7	5	2	4	6	11	4	3	8	13	4	5	3	3	4	4	3	5	5	4	4	4	4	3	3	2	4	3	3	2	7	6	3	2	3	2	4	3	3	2	3	3	3	3	4	4	5	4	6	5	4	2	1	3	1	3	12	3	6	5	7	7	6	8	6	4	12	0	8	4	9	4	4	5	0	5	5	5	5	24	0	1	2	1	1	6	4	1	4	3	2	2	3	2	4	1	1	2	1	7	2	1	0	0	0	0	0	0	0	0	0	0	0	0	0	0	0	0	0	0
CD177	0	0	0	0	0	0	0	0	0	0	0	0	0	0	0	0	0	0	0	1	0	1	1	5	0	2	0	6	1	0	6	420	24	1	0	1	0	11	0	0	0	1	0	1	0	0	0	0	0	0	1	1	1	1	1	1	1	1	1	0	0	8	0	4	0	0	1	0	0	0	3	5	6	3	4	4	5	6	5	6	2	4	0	1	1	0	8	2	81	82	1	1	2	1	24	0	0	0	3	2	1	1	2	1	35	40	14	8	62	0	2	1	0	9	11	7	2	39	0	2	1	2	8	156	9	10	0	0	0	1	22	11	0	0	0	0	0	0	0	0	0	3	3	0	0	0	0	0	0	0	3	0	2	1	0	0	0	2	2	2	0	0	0	0	0	0	0	0	0	0	0	0	0	0	0	0	0	0	0	0	0	0	0	0	0	0	0	0	0	0	1	0	3	0	1	3	0	1	0	1	2	1	0	0	1	0	0	2	0	0	0	0	0	0	3	0	0	3	1	1	0	1	0	0	0	0	2	0	6	14	0	1	1	1	1	1	1	1	1	1	1	1	1	1	1	1	1	1	1	1	1	1	0	1	1	1	1	0	0	1	1	1	1	14	0	2	5	3	2	2	2	0	3	9	1	5	1	1	1	1	1	1	1	1	1	0	3	0	0	0	1	1	1	2	1	1	1	1	2	1	1	1	1	1	1	1	6	11	6	2	1	8	14	5	0	0	0	0	0	0	0	1	0	0	0	3	5	0	0	0	1	1	1	1	3	2	3	3	1	1	1	1	5	8	4	2	0	0	0	0	2	3	0	2	0	0	0	0	16	0	0	1	0	0	4	2	3	0	1	15	0	0	0	0	6	2	0	0	4	0	10	3	0	0	0	58	0	4	3	2	4	2403	656	540	6	0	24	107	62	7	71	3	4	0	9	1	0	5	0	6	0	0	7	6	7	5	0	0	1	0	11	18	0	0	0	37	0	0	0	0	0	2	28	3	0	0	0	3	12	46	0	4	0	0	0	0	0	0	0	14	0	0	0	0	0	4	1	0	0	0	15	2	1	0	0	0	0	41	6	0	0	0	4	27	9	3	6	4	11	1	8	9	13	12	15	8	30	11	16	1	12	16	9	1	8	2	0	1	0	0	3	1	2	1	1	4	1	1	2	3	2	1	2	1	1	0	0	0	1	3	1	0	1	2	2	1	1	1	1	1	1	1	1	1	0	0	0	0	0	2	3	5	15	0	0	0	0	0	3	4	4	2	2	1	2	2	2	1	4	2	0	3	0	1	0	22	7	7	1	1	1	1	1	1	2	2	2	11	9	1	3	2	6	1	5	1	5	1	3	3	1	0	0	0	1	1	1	1	1	1	3	1	1	1	1	1	1	1	0	0	2	6	1	1	1	1	1	1	1	2	1	2	1	0	0	0	1	2	1	0	6	1	1	1	2	0	1	1	0	2	270	270	2	1	1	23	0	1	1	4	4	2	3	3	6	3	3	2	4	3	4	2	4	2	7	4	4	6	2	8	11	5	6	4	6	6	3	1	6	9	3	4	5	2	6	2	3	2	10	1	4	4	3	7	3	2	3	3	1	1	21	2	2	5	6	14	2	3	2	2	4	2	1	2	3	6	5	4	4	6	1	2	1	1	1	14	3	3	4	4	5	5	8	6	0	3	3	8	97	36	23	7	3	8	2	1	1	1	1	22	11	1	1	1	11	2	2	3	7	3	8	1	30	1	1	4	3	2	1	7	2	31	49	11	17	17	31	0	0	1	2	9	2	3	1	0	4	1	6	3
CTC-490G23.4	0	0	0	0	0	0	0	0	0	0	0	0	0	0	0	0	0	0	0	0	0	0	0	2	1	0	0	0	0	0	0	52	3	0	0	0	0	0	0	0	0	0	0	0	0	0	0	0	0	0	0	0	0	0	0	0	0	0	0	0	0	0	0	0	0	0	0	0	0	0	0	3	1	1	1	1	1	1	3	0	0	0	0	0	0	1	0	1	6	4	1	0	0	0	3	0	0	0	0	1	0	0	0	0	4	4	0	0	3	0	1	0	0	0	1	0	0	4	0	0	0	0	1	6	1	1	0	0	1	0	4	1	0	0	0	0	0	0	0	0	0	0	0	0	0	0	0	0	0	0	0	0	0	0	0	0	0	0	0	0	0	0	0	0	0	0	0	0	0	0	0	0	0	0	0	0	0	0	0	0	0	0	0	0	0	0	0	0	0	0	0	0	0	0	1	0	0	0	1	0	0	0	0	0	0	3	0	3	0	0	0	0	0	0	0	0	0	0	0	0	0	0	0	0	0	0	0	0	0	0	0	0	0	0	0	0	0	0	0	0	0	0	0	0	0	0	0	0	0	0	0	0	0	0	0	0	0	0	0	0	0	0	0	0	0	0	0	0	0	0	0	0	2	0	0	0	0	0	0	0	0	0	0	0	0	0	2	0	0	0	0	0	0	0	0	0	0	0	0	0	0	0	0	0	0	0	1	1	1	1	1	1	5	0	0	0	0	0	0	0	0	1	0	0	0	1	0	0	0	0	0	0	0	0	1	1	1	1	0	0	0	0	2	1	2	1	0	0	0	0	1	2	0	1	0	0	0	0	7	0	0	1	0	0	1	0	0	0	0	4	0	0	0	0	2	1	0	0	0	0	3	0	0	0	0	30	0	0	0	0	0	255	63	57	1	0	9	5	3	1	5	0	0	0	1	1	0	0	0	0	0	0	0	0	2	1	0	0	0	0	2	0	0	0	0	3	0	0	0	0	0	1	8	1	0	0	0	2	5	6	0	0	0	0	0	0	1	0	0	5	0	0	0	0	0	1	1	0	0	0	5	1	0	0	0	0	0	10	0	0	0	0	4	6	2	0	1	0	1	0	1	1	1	1	1	1	3	1	3	1	1	1	8	0	0	0	5	0	0	0	0	0	0	0	0	0	0	0	1	0	0	0	0	0	0	0	0	0	0	0	0	0	0	0	0	0	0	0	0	0	0	0	0	0	0	0	0	0	0	0	0	0	2	0	0	0	0	0	0	1	1	0	0	0	1	0	0	0	0	0	0	0	0	0	0	1	1	1	0	0	0	0	0	0	0	0	0	2	2	0	2	0	1	1	1	0	0	0	0	1	0	0	0	0	0	0	0	0	0	0	1	0	0	0	0	0	0	0	0	0	0	0	0	1	0	0	0	0	0	0	0	1	0	0	0	0	0	0	0	0	0	0	0	0	0	0	0	0	0	0	0	0	0	0	0	2	0	0	0	1	1	1	1	1	1	1	1	1	1	1	1	1	1	1	1	1	1	2	2	3	2	2	0	1	1	2	1	1	2	4	1	1	1	1	1	1	1	1	1	1	1	1	1	1	1	1	0	2	0	1	6	1	0	1	0	1	0	1	1	1	1	1	1	1	2	1	1	2	2	1	0	1	0	0	0	2	1	1	1	1	2	2	1	2	0	1	2	0	2	9	9	1	6	1	0	1	1	1	1	2	2	1	1	1	2	1	1	1	1	1	1	1	1	1	1	1	1	0	0	2	1	5	0	5	0	2	2	0	0	0	0	0	0	0	0	0	0	0	0	0
CD177P1	0	0	0	0	0	0	0	0	0	0	0	0	0	0	0	0	0	0	0	0	0	0	0	0	0	0	0	0	0	0	1	21	3	0	0	0	0	0	0	0	0	0	0	0	0	0	0	0	0	0	0	0	0	0	0	0	0	0	0	0	0	0	0	0	0	0	0	0	0	0	2	2	0	1	1	1	2	0	0	0	1	1	0	0	0	1	0	0	1	0	0	0	0	0	0	0	0	0	0	1	0	0	0	0	1	1	2	1	3	0	0	0	0	6	0	0	0	2	0	1	0	0	1	19	1	3	0	0	0	0	3	1	0	0	0	0	0	0	0	0	0	0	0	0	0	0	0	0	0	0	0	0	0	0	0	0	0	0	0	0	0	0	0	0	0	0	0	0	0	0	0	0	0	0	0	0	0	0	0	0	0	0	0	0	0	0	0	0	0	0	0	0	0	0	0	1	0	0	0	0	0	0	0	0	0	0	2	0	0	0	0	0	0	0	0	0	0	0	1	0	0	0	0	0	0	0	0	0	1	0	0	0	0	0	0	0	0	0	0	0	0	0	0	0	0	0	0	0	0	0	0	0	0	0	0	0	0	0	0	0	0	0	0	0	0	0	0	0	0	0	0	0	0	0	0	0	0	0	0	0	0	0	0	0	0	0	3	0	0	0	0	0	0	0	0	0	0	0	0	0	0	0	0	0	0	0	1	1	1	1	1	1	1	1	0	0	0	0	0	0	0	0	0	0	1	0	0	0	0	0	0	0	0	0	1	1	1	1	0	0	0	1	1	5	4	1	0	0	0	0	0	1	0	1	0	0	0	0	1	0	0	0	0	0	4	0	0	0	0	5	0	0	0	0	2	0	0	0	0	0	4	0	0	0	0	37	0	0	0	0	0	123	36	22	1	0	11	5	0	0	0	0	0	0	0	0	0	0	0	0	0	0	0	2	1	0	0	0	0	0	2	0	0	0	0	1	0	0	0	0	0	2	7	0	0	0	0	0	2	3	0	0	0	0	0	0	0	0	0	4	0	0	0	0	0	2	0	0	0	0	3	1	0	0	0	0	0	12	0	0	0	0	0	2	0	0	1	0	1	0	0	1	4	1	1	1	4	1	1	0	1	1	0	0	0	0	0	0	0	0	0	0	0	0	0	0	0	0	0	0	0	0	0	0	1	0	0	0	0	2	0	0	0	1	0	0	0	0	0	0	0	0	0	0	0	0	0	0	0	6	0	0	2	0	0	0	0	0	1	1	1	1	0	0	1	0	0	0	1	1	0	0	0	0	1	2	0	0	0	0	0	0	0	0	0	0	0	3	3	0	0	0	0	0	0	0	1	0	0	0	0	0	0	0	0	0	0	0	0	0	0	0	0	0	7	0	0	0	0	0	0	0	1	0	0	0	0	0	0	0	0	0	0	0	0	0	0	0	0	0	0	0	0	0	1	0	0	0	0	0	0	0	1	0	0	0	0	0	0	1	1	1	1	1	1	1	1	1	1	1	1	1	1	1	1	1	1	2	2	1	1	2	0	1	1	2	1	1	2	2	1	1	1	1	1	1	1	1	1	1	1	1	1	1	0	0	0	0	0	0	8	0	2	0	0	3	0	4	1	0	1	1	1	0	1	2	1	1	0	1	0	0	1	1	1	2	1	1	1	1	2	2	1	2	0	1	2	4	2	1	2	4	3	0	0	1	1	5	1	4	2	1	2	0	0	1	0	0	2	1	0	0	4	0	1	1	1	0	0	2	1	5	2	2	4	4	0	0	0	0	0	0	0	0	0	0	0	0	0	0
TEX101	0	0	0	0	0	1	0	0	0	0	0	3	0	0	0	0	4	0	0	0	0	0	0	0	0	0	0	0	0	0	0	12	0	0	0	0	0	0	0	0	0	0	0	0	0	0	0	0	0	0	0	0	0	0	0	0	0	0	0	0	0	0	0	0	0	0	0	0	0	0	0	0	0	0	0	0	0	0	0	0	0	0	1	1	1	0	1	0	1	0	1	0	0	0	0	0	0	0	0	0	0	0	0	0	0	0	2	0	1	0	0	0	0	0	0	0	0	0	0	0	0	1	1	0	0	3	4	0	1	0	0	0	0	0	0	0	0	0	0	0	0	0	0	0	1	0	0	0	0	0	0	0	0	0	0	0	0	0	0	0	0	0	0	0	0	0	1	0	0	0	0	0	0	0	0	0	0	0	0	0	0	0	0	0	0	0	0	1	0	0	0	0	0	0	0	1	0	0	1	1	0	0	1	0	0	0	0	0	0	2	1	0	2	1	2	7	0	1	4	0	4	2	4	2	3	1	2	0	2	0	0	0	0	0	0	0	1	0	1	1	0	0	0	0	0	1	2	0	1	2	0	0	0	0	0	0	0	0	1	2	7	0	0	36	24	25	20	39	25	24	19	30	8	22	0	0	0	0	0	0	1	0	2	0	0	2	58	0	1	1	2	2	1	2	2	2	2	0	0	0	0	0	0	0	0	0	3	0	0	4	0	0	0	0	0	0	0	0	0	0	0	1	0	1	0	2	0	1	0	1	0	0	0	0	0	2	0	3	0	0	0	0	0	2	0	0	0	0	0	0	1	3	1	0	1	0	0	0	0	1	0	4	0	0	0	0	0	1	1	0	0	1	0	0	0	0	0	1	1	2	4	0	5	0	0	0	0	0	1	0	25	0	0	2	1	0	1	0	0	3	0	1	0	0	0	0	0	2	0	0	0	1	0	5	0	0	1	2	1	0	0	0	1	5	0	2	2	0	1	0	1	18	0	0	1	1	0	37	0	0	1	0	0	0	0	0	1	3	0	0	0	0	0	0	34	0	0	1	1	1	0	1	0	1	0	0	0	0	0	0	0	3	47	6	12	2	3	4	5	3	7	0	0	7	4	4	1	6	3	3	3	1	0	2	5	0	8	0	0	0	1	3	2	1	0	2	0	1	1	1	0	1	2	1	2	2	2	1	3	5	0	1	3	2	3	1	1	1	0	0	0	2	1	1	1	1	1	9	1	8	1	0	0	1	1	1	1	1	3	1	1	0	0	3	4	6	3	3	1	2	7	6	2	1	1	1	0	4	1	1	1	2	6	2	1	1	1	2	8	0	0	2	0	0	0	0	0	1	1	2	0	1	1	2	1	1	1	1	1	1	1	1	6	2	2	3	3	0	1	8	0	1	1	1	8	3	1	4	1	1	1	1	1	1	3	1	0	1	1	1	1	1	1	1	1	5	0	1	1	2	0	0	0	1	1	0	0	1	1	0	0	1	0	0	0	0	0	0	0	0	0	0	0	0	3	2	1	2	0	0	0	2	1	0	0	0	0	0	0	2	0	0	0	0	1	0	0	0	1	0	0	0	0	0	0	6	3	0	0	6	1	0	1	2	0	2	2	0	0	1	0	0	0	0	0	0	1	0	0	3	1	0	0	1	0	3	1	0	0	3	0	3	0	4	0	0	0	1	0	0	2	0	0	0	0	1	1	0	0	2	2	0	1	0	1	0	0	1	0	0	1	2	0	0	0	0	0	0	0	0	1	0	0	0	0	0	0	0	0	0	0	0	0	1	0	0	0	0	0	0
LYPD3	90	84	82	78	44	86	90	31	39	69	38	22	36	56	20	7	16	21	27	20	18	11	23	42	8	21	17	49	26	22	71	21	106	15	1	1	1	3	2	2	1	12	22	1	1	0	0	0	1	0	4	3	3	2	26	56	1	12	2	16	32	13	10	9	0	0	5	21	14	7	6	3	6	3	5	3	4	7	2	4	1	1	1	1	4	5	2	1	5	13	10	1	6	4	8	2	3	3	2	2	1	2	6	4	3	6	60	22	11	6	2	3	22	9	31	26	5	1	3	12	49	8	37	19	21	20	89	33	86	6	4	4	0	0	0	6	0	6	3	9	4	4	4	18	34	26	32	38	3	4	7	6	5	0	4	0	5	23	19	19	18	17	12	27	13	5	16	25	8	17	17	10	21	16	1	0	37	6	9	2	4	12	4	5	10	13	14	10	14	17	26	7	18	4	7	16	6	15	9	24	18	17	23	3	29	3	8	9	1	36	65	8	32	49	21	58	25	33	30	43	47	36	43	69	29	38	70	44	61	28	48	71	33	7	34	7	8	71	59	78	106	7	7	28	32	67	29	83	7	49	31	125	6	28	158	5	27	17	95	7	7	7	36	7	27	20	79	45	27	7	74	140	46	29	79	8	84	27	59	25	24	51	77	60	105	33	38	34	108	47	89	102	122	49	69	53	46	81	53	189	72	75	47	30	32	30	35	52	15	87	27	16	25	28	24	17	20	30	34	23	38	25	45	40	38	38	17	11	20	21	19	6	6	33	26	35	24	27	15	9	11	14	66	56	68	48	39	26	31	56	36	32	45	46	25	20	30	22	7	85	15	56	41	43	20	47	18	28	42	8	38	75	42	90	19	15	58	37	44	36	23	24	32	33	29	35	16	22	14	6	33	14	21	23	6	137	5	14	33	28	18	35	16	61	61	22	19	22	37	9	26	37	30	26	30	38	39	70	77	33	13	9	46	72	76	28	21	29	32	22	19	64	24	21	63	62	53	27	12	8	27	29	25	68	8	9	34	18	16	37	16	22	36	41	38	12	13	19	29	35	14	23	9	36	35	39	74	26	30	49	59	39	13	21	35	30	43	35	25	33	20	31	28	27	20	35	18	21	24	24	25	29	131	23	71	176	48	1	58	1	99	158	51	41	77	24	45	55	53	83	60	69	62	69	26	43	54	32	38	50	49	46	43	18	23	15	21	11	15	15	17	57	55	72	121	33	41	34	36	39	49	60	45	13	16	24	31	44	44	29	20	53	23	61	9	20	26	37	54	54	56	58	40	21	22	31	34	28	31	14	14	14	14	13	70	100	59	34	34	36	24	15	17	11	21	13	62	42	86	24	55	18	13	32	33	35	29	23	42	36	38	13	23	15	16	23	24	18	41	39	36	21	40	9	53	17	19	18	36	32	32	36	29	191	194	173	27	34	33	20	65	19	24	26	15	9	36	74	52	25	1080	1080	47	37	48	4	70	33	29	8	17	47	19	24	27	12	15	8	38	49	18	20	47	12	72	19	28	45	9	9	41	18	43	5	21	17	9	15	6	18	45	10	8	15	28	11	9	19	44	50	18	9	30	24	28	50	59	24	19	13	29	36	14	19	13	3	40	48	29	43	44	44	14	31	20	17	23	21	43	39	33	16	4	9	41	517	120	49	13	15	7	54	7	23	79	0	3	31	20	55	30	31	10	56	22	38	6	48	15	93	34	21	14	31	5	23	20	3	114	115	20	5	54	20	106	44	42	127	143	12	48	23	24	21	12	9	21	4	1	3	22	2	3	5	5	2	103	208	49	216
PHLDB3	145	141	144	147	142	150	135	160	131	47	47	58	56	35	23	21	24	131	137	137	149	148	171	96	134	127	71	59	43	97	85	32	75	12	106	85	45	2	91	20	178	161	56	43	113	40	91	83	90	160	53	35	35	16	75	51	83	42	1	114	171	202	84	114	116	104	147	175	84	126	77	74	83	65	78	67	78	67	76	105	92	75	35	48	75	68	51	95	124	136	127	137	150	144	130	67	59	59	96	101	82	58	150	144	86	84	385	174	119	62	115	94	200	156	193	117	90	87	99	180	256	126	174	50	233	415	261	37	25	102	95	89	47	0	0	121	128	112	107	126	90	109	116	172	355	187	332	322	160	150	145	144	112	161	148	127	140	216	192	194	327	344	339	386	452	574	504	455	465	405	516	534	498	464	553	237	247	138	82	122	81	136	80	120	91	123	123	169	106	97	143	159	219	113	89	94	140	141	154	428	314	233	264	202	155	257	163	183	197	260	214	193	232	439	279	314	249	259	395	324	348	305	367	264	303	286	350	201	223	152	283	260	330	322	206	304	305	275	243	205	308	170	249	217	184	210	233	273	219	220	254	208	255	221	242	226	196	195	248	244	237	190	159	133	112	132	206	185	133	160	147	136	143	115	388	348	293	278	319	337	329	325	357	335	394	247	197	297	355	233	203	209	236	224	263	251	213	281	300	323	258	232	259	249	245	218	80	124	56	132	99	107	93	100	60	132	65	229	265	258	240	239	290	269	242	275	229	197	230	257	282	260	288	327	49	80	70	62	68	58	60	69	84	25	264	56	268	255	246	259	312	295	227	254	302	247	235	253	286	231	86	252	210	256	95	236	87	283	303	36	64	333	277	291	120	86	248	259	270	272	17	77	234	253	228	78	108	330	201	169	261	81	486	272	61	478	14	56	262	277	247	304	67	119	209	165	188	298	120	53	228	188	237	317	110	54	212	173	200	192	48	54	204	252	201	227	75	90	332	266	262	335	90	82	260	277	252	318	59	73	251	217	223	233	16	44	186	189	131	73	58	242	218	164	237	25	42	217	190	218	25	221	44	272	236	262	255	20	92	212	309	312	288	202	201	230	231	207	213	206	189	169	238	190	189	198	170	188	202	211	227	242	234	272	274	372	322	124	239	229	275	253	338	483	315	346	284	347	339	351	347	343	327	315	194	171	176	229	256	327	244	217	288	254	279	252	284	236	195	211	196	274	242	260	276	340	456	231	220	267	262	168	216	281	269	295	277	196	180	203	195	205	179	157	142	176	180	158	211	280	298	277	233	220	222	312	255	260	164	176	200	230	238	197	282	257	290	279	317	160	387	287	362	279	391	317	514	577	634	209	573	210	245	228	244	244	212	185	99	623	358	96	254	154	212	213	204	221	107	125	312	285	311	212	198	218	222	171	328	198	212	290	246	443	419	500	326	434	355	281	308	259	309	252	260	371	264	327	160	329	540	540	210	192	371	155	261	236	233	69	50	100	51	80	66	51	46	34	92	67	113	57	49	60	64	55	64	83	52	64	66	70	101	49	68	101	45	79	50	87	103	82	34	47	118	49	53	43	81	75	90	52	107	57	85	102	69	118	76	55	95	74	63	55	54	45	46	45	78	90	58	62	81	72	84	43	106	29	83	78	121	51	71	100	50	333	188	99	126	108	26	21	114	25	146	55	37	80	40	75	37	86	47	156	49	65	44	94	53	192	83	77	78	71	60	44	87	49	85	87	50	84	63	131	80	87	108	90	155	69	72	154	105	144	133	122	100	127	141	99	217	141	217	232	179	161	132	96	110	129
ETHE1	296	250	282	333	270	310	262	240	301	400	192	160	210	214	232	204	204	229	196	199	182	211	204	213	92	126	165	193	50	80	210	140	143	585	493	643	308	437	301	585	647	902	357	341	522	618	664	467	893	496	366	505	606	444	407	428	403	454	564	518	731	724	462	549	594	435	435	460	412	462	419	468	423	448	448	455	415	436	417	622	604	634	209	221	368	633	432	262	528	541	782	371	435	462	733	578	576	613	458	498	432	469	435	462	476	500	727	1137	1619	608	596	541	249	1315	1070	1333	597	2280	528	451	394	2849	831	1188	2505	440	763	478	470	630	1421	341	0	0	0	343	357	394	328	366	385	382	431	798	394	796	451	373	489	470	447	458	473	442	429	448	401	790	729	699	551	449	548	584	575	598	701	500	614	619	520	470	513	514	698	1056	866	443	434	431	397	454	442	501	430	489	452	514	422	409	503	710	691	408	358	344	418	468	322	548	812	468	685	420	585	374	437	716	254	386	350	273	530	468	315	526	443	324	391	309	338	382	460	442	470	572	548	267	298	287	383	535	505	458	451	439	461	365	391	519	360	424	451	482	391	406	467	473	448	366	394	371	342	312	363	246	253	265	277	343	290	345	354	300	274	338	234	333	260	293	295	392	243	234	409	349	285	443	412	385	348	469	372	320	389	305	450	383	358	310	539	414	433	287	460	420	428	400	524	267	521	357	471	528	426	433	314	425	258	351	706	648	715	670	409	531	332	546	438	497	478	430	467	434	415	399	402	407	365	365	452	462	422	414	288	301	280	303	625	547	650	647	429	166	509	500	459	450	469	446	380	420	424	392	367	398	382	467	539	443	662	391	330	344	1366	414	669	415	461	989	624	423	413	444	181	583	443	367	412	388	759	562	463	343	322	657	753	422	433	425	370	637	430	403	666	216	811	640	365	373	381	450	682	449	342	402	326	406	676	488	353	387	349	431	1185	666	241	296	314	459	335	634	286	364	357	376	517	751	475	416	389	379	781	738	433	425	420	362	625	675	433	439	415	446	342	604	335	410	326	434	648	304	411	403	394	249	644	410	361	359	659	469	517	315	335	333	467	1092	797	421	336	281	353	420	335	398	363	358	418	421	241	297	402	410	397	330	383	402	379	364	377	387	432	511	452	429	406	518	355	508	599	961	646	637	557	512	562	597	511	581	580	552	601	628	555	655	646	647	566	564	675	691	715	446	389	267	275	285	459	476	456	351	386	378	406	330	416	389	398	432	377	568	498	288	263	368	342	440	473	453	495	467	429	399	386	310	475	339	418	651	569	772	392	327	361	441	420	438	438	443	453	308	278	290	437	467	470	446	533	555	366	338	431	331	394	355	631	573	774	305	566	442	205	387	420	428	391	432	419	461	319	253	284	261	445	505	442	276	21	190	576	1361	1047	570	348	580	462	481	481	343	395	388	463	740	761	608	401	174	258	217	378	478	249	503	313	246	413	272	889	306	1350	1350	440	262	559	372	446	407	373	397	643	441	979	533	749	701	950	689	340	546	985	656	433	582	424	829	947	381	478	491	411	992	1644	644	478	614	582	820	256	292	718	663	588	460	576	543	545	657	614	436	532	523	578	524	753	452	723	642	708	455	753	462	535	445	488	323	680	518	525	559	458	446	403	412	385	642	310	640	377	352	499	741	708	984	1027	445	626	665	616	526	977	907	620	771	510	183	409	794	688	543	781	506	536	520	513	462	401	457	427	553	459	747	490	543	454	517	604	266	694	590	570	407	541	505	597	339	407	783	767	485	523	883	900	870	695	830	810	583	602	547	621	562	774	490	461	517	1038	1001	890	991
ZNF575	67	53	63	71	46	60	57	55	70	64	29	41	29	35	34	26	34	30	30	30	29	52	59	67	25	28	17	32	74	33	9	31	24	109	95	124	87	56	43	23	126	252	86	65	84	67	143	84	115	85	100	31	63	36	28	19	66	118	19	106	145	153	107	129	122	85	75	91	94	82	75	91	93	92	87	79	73	92	84	103	102	118	38	54	71	133	61	80	107	115	137	78	90	103	146	94	97	109	82	84	83	92	90	103	117	107	288	186	264	82	113	69	111	144	119	193	107	339	77	99	203	371	110	144	428	114	135	147	65	140	256	91	0	0	0	97	96	114	106	102	112	85	101	174	87	163	95	89	118	120	118	133	125	120	122	110	102	163	144	149	118	95	119	162	144	195	212	184	202	207	108	129	96	146	174	237	181	133	99	113	108	101	117	131	120	123	77	134	185	153	144	165	113	72	102	63	52	97	109	128	212	92	210	181	192	86	130	157	60	200	197	193	184	214	253	183	100	253	351	178	126	127	130	147	144	143	177	82	74	81	283	174	158	163	157	173	151	139	142	168	190	151	171	154	123	152	130	159	110	152	174	157	147	127	135	166	151	71	107	131	150	123	170	108	127	137	88	161	151	104	89	152	138	129	154	162	105	142	113	150	114	119	124	143	125	97	195	146	193	177	188	152	149	121	159	150	163	167	183	107	185	136	290	276	266	265	98	105	76	92	159	158	177	151	353	220	254	237	205	206	199	175	204	150	150	176	208	180	199	217	220	279	206	230	73	99	92	70	140	127	131	135	84	26	30	96	169	149	190	219	148	162	148	169	199	209	193	203	112	147	124	121	136	152	334	159	160	208	184	270	150	170	217	189	106	123	203	159	182	176	133	111	166	141	155	94	155	171	189	160	192	148	162	212	189	123	140	141	167	180	164	209	136	81	173	168	147	185	87	109	177	158	133	166	99	120	173	151	141	193	60	124	108	142	136	125	115	161	221	202	169	221	168	153	204	205	181	150	70	139	184	175	148	193	52	120	161	128	116	97	121	143	177	143	104	88	134	162	149	134	203	191	105	147	136	134	141	244	178	112	142	139	167	117	102	131	114	110	134	128	72	81	115	110	122	90	108	97	130	103	122	116	226	242	195	203	108	264	150	148	254	163	258	277	246	330	226	262	209	248	241	303	242	246	209	247	241	247	216	220	251	281	277	159	166	128	133	132	183	196	176	154	163	158	150	111	129	159	138	201	161	194	164	111	114	170	134	190	175	157	178	193	133	149	120	106	143	110	151	221	227	318	147	122	157	203	168	207	138	160	158	136	122	122	186	193	205	172	234	261	204	214	180	175	205	204	186	210	241	149	169	151	91	146	168	183	146	149	192	227	110	69	153	60	134	148	194	305	26	120	238	409	192	295	180	207	173	217	166	154	165	160	170	270	291	210	176	99	121	94	156	169	130	188	139	119	165	124	248	150	540	540	169	158	193	179	218	166	153	103	146	116	221	123	133	175	216	174	85	116	232	165	91	144	79	157	195	96	131	134	101	238	378	135	119	191	151	208	70	79	192	188	121	92	131	130	101	136	117	109	104	126	139	126	127	132	148	128	109	125	142	123	101	106	134	83	104	110	124	111	141	131	136	123	64	156	48	95	80	63	97	184	137	216	231	127	152	134	111	103	140	116	109	151	137	162	155	169	139	102	255	107	123	98	99	72	86	91	85	180	135	185	154	109	68	109	168	144	187	147	137	97	108	100	221	88	102	175	168	135	83	172	194	164	139	159	124	120	103	113	80	86	159	56	67	44	140	146	129	154
XRCC1	882	918	853	899	889	862	853	796	885	771	1068	1084	983	904	894	1184	1449	950	971	1006	1371	557	539	649	829	746	1340	1004	1230	1630	1517	1181	984	1173	588	977	718	260	559	544	1065	1023	891	632	805	620	514	522	635	699	280	575	474	566	339	565	595	706	428	411	343	354	539	471	495	575	661	669	666	691	954	976	951	972	1076	987	933	926	964	775	961	1027	605	439	567	635	675	452	563	600	520	770	762	747	683	662	699	681	712	705	776	718	762	747	610	605	1024	556	775	625	738	1080	710	529	419	610	646	630	738	597	815	644	649	538	662	859	757	960	979	626	633	792	140	70	163	451	468	475	454	476	475	469	444	612	428	584	451	445	449	464	477	432	437	451	424	422	390	588	563	557	466	435	465	374	321	286	327	505	327	348	393	405	389	406	358	478	483	528	456	574	511	537	549	524	485	386	434	648	371	385	622	570	557	523	457	377	535	416	443	472	473	436	610	450	460	262	412	594	311	806	648	889	706	683	1129	797	722	1044	1089	724	819	801	767	801	775	768	756	738	894	544	1166	890	880	780	882	866	786	770	928	914	734	791	807	751	807	788	777	715	842	789	715	793	961	1009	924	982	903	989	1000	852	840	889	897	838	844	909	824	862	769	783	860	843	766	752	822	703	726	816	848	824	784	825	845	687	868	648	719	882	751	1056	737	712	767	565	842	658	625	733	806	811	747	727	744	794	740	792	695	713	659	730	961	1014	1057	967	829	776	820	777	943	968	894	908	929	886	896	913	922	925	833	923	796	694	751	775	818	732	772	800	1042	916	992	993	714	658	797	719	917	889	1013	980	840	831	915	926	915	875	948	992	1086	830	1072	809	824	1015	942	769	1119	1007	900	901	1091	1033	957	959	966	945	764	811	904	738	907	1037	840	828	843	1108	972	706	879	724	931	775	881	985	831	716	851	925	808	944	981	966	1085	1029	686	837	721	904	965	1056	848	884	853	887	926	895	825	946	892	743	977	1053	786	993	880	781	1225	998	804	966	781	872	1172	1013	722	950	669	682	1351	1086	674	842	643	860	869	1055	635	900	658	1011	1022	743	949	911	781	968	948	670	816	839	916	784	994	760	958	801	831	1226	1043	695	865	781	779	945	519	741	797	898	817	763	627	657	698	631	758	702	716	641	832	778	780	776	1043	964	1068	485	1066	998	1107	927	640	604	862	885	892	854	934	841	835	903	993	937	870	862	756	772	674	770	698	755	741	716	674	729	727	788	767	765	954	955	931	975	956	932	805	652	622	917	937	657	601	717	795	861	869	1058	1091	957	1149	673	721	984	809	1091	654	843	812	762	950	857	777	906	732	812	860	929	790	935	731	719	746	860	832	875	958	925	926	790	771	1235	854	950	783	888	903	885	1142	1234	1284	954	1055	927	933	824	818	881	898	830	689	450	1395	825	882	813	813	959	813	776	685	866	926	751	1007	799	703	738	972	917	879	751	823	916	886	751	744	749	932	914	774	810	956	764	943	894	901	825	742	904	847	821	1080	1080	954	296	672	1272	1034	830	845	1105	1048	1125	1229	1019	716	783	1243	1307	872	802	1091	522	756	895	992	663	1062	955	1474	1039	1022	1076	1076	960	1145	1096	997	1053	898	1073	910	783	939	862	1174	1068	879	767	885	905	919	737	1162	1036	1175	839	1320	1401	1125	796	763	769	945	938	837	616	946	862	1024	736	1028	928	1018	811	1412	1225	954	1106	720	729	742	901	1136	1076	1119	803	944	1017	997	1002	1025	1140	972	1067	763	584	1220	871	951	954	1105	983	1087	825	1060	1002	1029	695	927	934	772	1077	770	891	824	1147	913	885	892	982	835	975	822	927	957	1195	1172	1225	1424	1350	744	441	470	475	429	418	382	481	478	478	596	817	699	629	531	574	323	312	389	406
L34079.2	98	99	84	97	95	77	83	91	98	29	56	68	65	50	13	75	91	95	99	81	91	70	77	75	85	71	55	79	111	57	48	76	68	120	68	87	81	16	46	46	102	121	77	100	62	76	56	51	71	54	19	108	88	38	41	106	34	57	57	52	72	62	67	59	57	56	95	71	75	74	101	92	88	100	98	84	92	83	98	71	99	103	67	58	78	71	82	66	64	66	57	83	71	67	82	82	82	74	82	81	92	83	71	67	60	77	93	80	119	73	91	175	87	61	89	89	75	71	107	76	86	106	101	44	99	104	159	74	124	75	61	70	16	14	14	71	70	80	82	80	62	73	72	100	64	109	70	87	70	65	64	58	78	70	57	61	53	95	90	88	68	62	71	67	35	67	108	86	60	43	97	77	74	83	77	84	63	95	62	75	63	65	87	81	81	64	56	99	65	96	111	75	94	77	97	52	92	70	58	70	67	128	108	84	77	65	88	79	62	97	73	124	98	90	123	98	99	106	134	91	94	103	113	113	86	112	88	52	73	61	125	84	91	82	105	104	78	87	81	95	57	51	79	61	73	79	83	56	84	77	67	71	92	111	99	130	116	84	85	95	86	126	119	87	84	102	82	110	87	78	103	92	100	49	103	87	84	88	79	87	98	70	106	84	111	83	90	79	89	103	84	72	78	72	98	78	72	82	86	90	74	73	85	88	88	96	69	84	61	101	113	87	115	109	104	88	98	94	111	103	110	101	110	92	82	99	90	102	84	118	82	96	82	75	98	88	86	79	109	90	106	86	62	68	108	105	102	119	112	97	101	89	113	99	91	113	94	100	114	89	108	93	61	103	99	89	127	117	91	86	146	104	90	105	113	97	80	92	94	87	100	92	95	73	99	109	106	76	94	72	95	70	106	118	82	89	90	100	85	97	113	105	137	108	83	88	75	105	81	96	78	81	79	100	87	98	87	96	97	89	103	99	85	107	111	70	154	147	93	99	83	103	109	108	86	111	56	89	136	94	77	108	77	108	91	98	72	109	57	131	89	107	103	89	69	96	90	71	88	90	103	91	100	89	85	87	85	142	151	63	79	74	68	91	58	80	100	91	75	86	59	71	73	60	79	75	98	66	87	85	92	82	149	142	64	67	113	63	161	116	79	69	137	110	144	112	145	141	95	134	185	142	139	147	81	82	58	105	78	86	110	100	83	81	75	76	74	73	102	102	97	101	104	96	115	130	112	74	112	126	53	93	78	97	84	121	119	86	144	53	68	115	82	124	60	89	69	71	94	88	82	96	77	92	103	88	85	97	85	97	83	104	87	101	91	98	83	92	86	71	108	127	106	146	111	73	124	139	142	113	101	89	104	87	89	97	98	94	109	76	85	43	106	79	85	127	98	94	85	145	90	78	93	110	80	66	123	104	109	78	90	106	96	92	81	81	95	105	95	105	109	82	116	84	84	109	89	100	37	151	540	540	115	50	113	62	96	94	91	139	117	153	131	149	88	97	137	163	65	75	119	55	70	129	66	31	107	98	183	114	124	147	124	109	165	109	120	122	103	115	118	89	103	74	108	112	115	98	87	115	85	85	110	106	153	93	229	138	118	109	66	80	117	102	90	52	105	75	140	81	179	126	142	108	137	118	130	109	98	127	85	75	124	114	101	109	122	113	128	78	86	100	111	166	78	48	88	122	124	80	172	86	135	72	105	78	79	69	57	159	94	123	66	195	79	85	113	104	117	111	90	105	115	73	91	122	122	131	144	115	91	54	68	46	58	64	50	61	50	67	48	99	85	53	38	77	52	50	71	73
IRGQ	1584	1644	1738	1633	1714	1465	1613	1829	1634	1614	2503	2086	1929	1675	2148	1993	1812	1205	1115	1318	1226	2170	2268	1602	1171	1250	2230	2152	2156	2232	1571	2371	1760	828	888	732	783	875	964	816	503	557	661	738	758	451	402	337	377	618	1126	686	771	821	988	1222	547	439	1398	901	918	973	1072	1097	932	941	958	893	922	1185	652	634	568	699	699	608	765	702	727	975	1537	1365	605	614	743	709	735	486	1041	1021	910	1059	1053	1041	1261	742	703	708	873	904	1239	1271	1053	1041	764	821	762	1151	769	980	622	1166	449	1627	1339	979	846	898	1125	446	428	877	1039	994	971	615	2146	719	2367	636	875	796	31	70	41	1148	1176	1194	1179	1252	1137	1319	1202	1867	1437	1953	1445	1431	1143	1136	1171	1196	1227	1089	1009	1007	1017	1710	1614	1540	1614	1439	1329	1032	1151	1291	1340	1296	1229	1079	1312	1276	1692	1412	1566	918	844	1123	887	1082	977	1397	1045	1034	830	988	988	1235	1315	1197	1689	1355	1576	1655	1461	1475	1611	1366	1439	1249	1508	1283	1676	868	615	650	1897	1284	931	603	445	241	615	637	627	511	538	843	478	592	561	667	773	599	589	574	644	603	739	628	686	656	625	660	540	535	560	724	692	592	660	626	545	448	568	493	507	502	533	513	560	512	447	543	526	414	524	450	580	495	475	401	612	568	531	540	423	504	503	468	514	502	457	443	446	513	459	581	467	570	486	569	607	667	643	469	368	458	103	273	477	391	556	458	454	518	497	354	555	399	445	542	549	543	679	660	1214	1177	1115	1183	923	941	948	1008	1369	1439	1677	1681	544	597	685	479	640	462	438	553	592	570	551	650	628	606	606	529	1219	1387	1201	1188	1088	1371	905	948	1543	2037	1038	1162	556	538	679	529	468	529	444	446	594	498	602	592	989	571	2623	619	634	724	791	514	2765	510	525	2484	3112	687	818	629	976	1519	503	471	444	525	1150	2484	516	427	557	870	1727	912	501	420	526	1232	506	428	1099	995	623	1362	555	411	456	592	2415	1172	572	537	483	792	1002	2040	588	531	402	789	1676	1846	364	402	414	449	1542	1730	279	324	303	391	1614	2624	407	486	519	640	1066	1736	312	356	255	611	1021	1529	363	326	388	381	769	1435	384	282	266	745	1383	429	231	253	389	1308	1876	430	395	377	2125	612	1705	583	527	584	455	799	2138	395	512	428	524	481	354	508	565	635	628	599	312	684	554	445	426	555	1081	469	551	750	771	511	614	378	335	841	327	704	659	456	652	487	469	535	421	514	343	460	457	543	424	457	384	487	524	477	482	757	594	590	799	684	679	643	556	456	441	475	618	634	718	619	633	609	926	1011	731	553	613	1344	675	583	397	541	457	457	435	641	760	571	489	690	655	997	494	532	617	790	443	399	410	527	394	601	658	526	516	681	783	834	755	590	582	565	463	461	492	515	412	243	1473	1314	610	1319	1234	708	656	913	612	497	782	448	482	462	533	512	629	522	112	1958	694	448	725	502	672	600	589	501	761	350	584	520	566	772	858	734	678	682	630	503	481	405	571	361	377	415	756	331	460	550	643	787	494	863	702	702	617	581	485	612	810	810	489	787	418	1925	635	544	544	1304	1233	1116	1223	1265	1961	1233	1180	1337	1354	1359	1636	1075	1285	1085	1769	2042	1411	1329	1791	1549	1156	1558	1297	1229	1047	1576	1749	1527	1239	1360	1408	1438	1256	1243	1363	1121	1537	1234	1318	1143	1454	1432	1549	1003	1341	1254	1516	1326	1195	952	1453	943	1457	1249	1317	979	1364	1087	1408	1182	1502	1302	1536	1130	948	1408	1090	890	1440	1122	1594	1262	868	1144	726	1337	1642	868	1685	1396	1368	1762	1378	1384	696	1321	1205	1530	1288	1148	1055	1306	1417	955	1364	1284	1191	884	1297	724	494	1792	1488	1475	1125	1204	1170	1387	960	943	1261	1487	1372	1268	984	891	975	1065	1061	1051	1819	885	835	786	750	749	703	1084	953	1020	1318	1434	1439	1393	1439	1661	742	805	1031	1011
ZNF576	136	113	123	136	134	125	127	138	126	83	169	154	189	109	85	228	155	152	146	144	146	171	173	191	126	134	108	120	204	197	235	196	181	202	334	188	169	228	194	168	254	198	232	98	154	215	146	217	203	232	244	370	428	269	271	305	251	299	192	270	275	235	268	241	274	261	210	233	305	231	238	246	231	206	242	255	223	245	231	247	226	228	195	447	231	245	260	252	227	229	276	278	281	277	336	195	197	203	208	207	251	228	281	277	266	282	125	285	266	347	321	282	177	263	220	311	247	239	201	259	150	219	278	313	321	150	191	210	264	248	258	275	16	0	14	296	267	287	310	268	295	267	306	328	286	292	264	283	314	305	306	310	281	308	265	309	292	297	271	294	317	332	319	226	226	263	265	221	272	325	272	335	279	311	297	210	302	290	243	277	242	360	288	293	266	328	283	263	304	258	282	261	303	321	331	273	262	328	289	232	360	242	339	407	350	260	272	374	281	229	205	193	183	163	164	148	167	157	170	143	202	180	193	147	165	150	164	143	146	178	187	139	135	170	165	118	144	144	126	223	163	132	154	105	151	126	160	94	113	164	110	117	186	142	144	179	146	148	138	134	144	133	127	120	144	164	122	162	141	174	185	153	136	157	154	153	149	175	147	171	201	185	143	149	177	192	149	127	193	200	141	143	166	166	171	173	140	152	159	172	151	158	140	133	156	149	202	190	208	133	232	176	188	192	194	197	164	160	143	148	132	179	146	167	162	160	141	151	127	124	158	145	160	164	216	193	205	180	255	208	248	191	160	75	178	145	145	152	170	154	156	163	167	172	148	140	175	170	229	223	209	146	165	166	161	146	202	127	127	170	178	284	190	172	208	192	175	137	163	178	103	226	198	166	123	165	149	140	129	138	179	186	159	78	290	124	277	184	171	88	110	119	183	241	186	156	130	171	213	216	163	138	150	143	307	163	147	170	122	176	203	124	155	156	97	174	233	137	160	154	167	205	177	189	122	144	154	185	239	175	182	168	126	136	260	157	134	170	154	158	157	142	152	148	171	161	157	132	130	136	149	162	169	145	157	124	199	177	136	110	184	121	166	178	136	191	166	169	183	197	130	129	235	227	182	211	245	267	182	147	207	135	256	112	165	293	86	131	187	143	140	183	180	155	160	186	161	197	167	166	178	206	179	158	177	173	156	163	179	157	144	173	178	169	159	143	150	130	149	141	153	156	151	155	153	239	180	171	182	161	156	158	142	166	163	165	171	101	192	222	204	203	126	180	154	150	132	159	191	223	202	168	157	173	142	206	151	161	157	164	150	178	167	152	174	163	158	137	116	167	145	136	168	191	118	220	240	258	277	168	240	140	192	141	156	159	166	151	196	87	238	107	203	123	143	162	189	183	105	301	145	173	137	168	179	129	178	135	161	158	155	166	166	121	120	139	168	120	174	187	134	151	127	169	195	132	171	138	129	176	1350	1350	111	140	180	194	239	159	160	178	190	216	197	197	175	216	176	163	183	183	229	184	156	174	189	175	193	181	180	226	216	236	189	190	184	217	209	198	217	183	233	229	180	177	191	203	188	191	235	200	176	225	201	191	257	144	233	251	219	156	192	168	232	186	185	145	172	181	229	190	159	148	169	161	234	288	186	180	130	167	153	186	215	243	246	168	149	133	203	230	160	171	216	158	157	241	207	255	229	203	193	186	203	235	168	179	207	161	165	321	167	182	160	133	174	213	201	215	207	244	141	213	135	220	229	199	177	164	158	207	175	300	288	277	238	253	250	240	259	239	225	311	323	282	317	265	169	141	169	198
SRRM5	150	151	163	152	141	147	159	142	137	93	22	55	96	97	15	41	40	103	106	122	121	210	189	204	186	169	38	38	68	8	88	40	73	239	267	197	157	128	146	166	169	154	196	188	183	306	177	213	197	193	58	127	192	210	116	138	164	226	215	398	364	352	366	313	325	316	312	320	345	381	200	199	214	178	211	215	203	205	208	247	260	246	112	126	262	258	208	460	276	266	232	257	317	287	340	224	215	236	210	193	308	281	317	287	287	302	207	241	280	183	355	290	213	312	194	226	277	216	399	310	214	162	210	100	261	204	229	137	112	258	231	345	700	459	1167	309	280	278	291	272	294	260	302	325	268	310	298	255	301	305	291	303	290	312	329	322	331	302	276	303	267	298	306	311	317	317	372	290	268	244	290	291	270	273	257	291	317	384	412	341	329	407	366	398	347	344	338	344	357	327	399	239	246	343	345	387	334	341	372	358	371	405	393	306	418	608	381	264	385	216	244	287	143	226	219	200	161	212	263	238	207	233	228	195	236	183	206	232	200	145	191	205	166	139	198	138	169	173	178	190	148	199	194	194	181	160	207	165	161	165	196	174	184	223	202	227	163	155	227	205	191	193	216	179	187	204	171	184	174	166	218	184	254	199	239	245	245	199	209	173	195	270	259	214	204	177	276	168	242	284	195	205	168	211	193	165	140	203	144	231	178	191	196	203	217	203	131	144	123	131	180	193	171	166	225	165	316	176	200	206	222	212	216	219	227	206	199	220	200	201	209	196	196	201	154	140	123	121	181	171	185	171	33	214	292	152	210	202	198	180	197	200	188	192	206	195	193	192	277	229	151	196	175	169	164	247	160	215	267	74	153	214	230	185	175	137	217	229	208	251	98	148	276	233	210	177	124	201	215	186	190	132	175	190	236	162	170	126	208	193	224	187	162	256	199	200	186	205	109	148	209	210	193	200	127	174	203	215	220	214	148	160	220	232	226	234	183	172	246	212	191	173	130	188	176	210	200	156	121	153	250	232	210	232	120	187	232	257	203	81	145	228	205	230	177	93	174	229	257	177	120	221	155	172	184	166	277	105	221	208	194	193	187	275	261	233	250	234	216	229	160	173	213	253	270	226	222	275	266	280	219	257	94	183	150	445	109	176	227	498	110	122	262	273	270	279	256	277	244	284	263	285	243	250	217	205	202	205	199	201	213	223	201	235	200	205	209	205	205	211	212	208	209	208	251	278	255	161	165	184	196	188	206	286	273	216	240	241	164	201	212	209	162	185	172	157	169	158	206	247	219	229	221	206	214	223	205	209	232	253	262	281	275	273	156	135	154	231	169	159	268	244	150	222	266	230	257	305	307	286	248	260	251	221	195	220	232	189	652	21	635	163	320	158	126	266	239	272	209	281	215	127	214	215	209	193	226	238	253	178	208	192	229	223	229	260	163	255	277	226	228	221	244	149	295	230	233	212	82	388	540	540	178	257	288	151	289	209	210	164	172	133	199	173	117	177	173	189	162	190	195	161	149	183	73	168	186	160	152	189	148	198	175	175	132	172	174	170	135	163	168	142	160	150	139	168	145	145	173	214	181	137	136	155	185	148	173	126	152	144	137	135	146	159	169	168	138	166	189	125	153	193	185	198	127	253	136	178	117	196	114	123	108	114	117	252	92	141	134	160	231	181	141	232	266	72	123	46	69	44	106	146	203	144	220	124	110	149	141	188	143	181	190	182	220	82	210	248	106	101	156	198	138	365	113	164	157	185	147	165	131	241	259	219	195	230	266	284	244	250	253	310	319	346	262	253	148	144	156	122
ZNF428	355	411	388	341	393	392	398	341	312	129	111	129	133	176	41	159	323	286	269	353	303	316	324	310	378	344	243	209	217	107	52	129	158	544	486	557	376	324	413	448	409	358	503	522	496	642	536	403	370	499	282	328	339	489	270	287	267	394	397	648	670	626	671	565	595	539	513	598	580	685	560	583	593	552	590	621	555	562	583	668	713	691	190	186	658	574	462	1600	674	695	360	586	647	609	610	420	414	443	547	523	702	693	647	609	644	551	474	555	587	430	997	815	504	569	505	415	594	368	852	471	555	394	465	156	593	482	530	196	272	470	406	796	1789	1363	3596	713	686	623	654	642	670	649	668	819	658	752	732	678	709	671	686	697	671	691	745	761	773	716	695	751	702	730	736	636	656	766	841	709	592	508	724	790	560	625	588	639	538	1003	900	999	896	988	911	969	666	895	795	883	860	810	1020	669	599	857	884	1016	808	820	921	969	795	1061	952	863	907	1173	956	676	954	439	496	700	294	547	561	383	301	479	629	493	374	462	409	376	456	376	399	569	486	491	437	418	479	406	500	459	445	390	379	418	403	416	468	448	406	398	420	377	362	425	466	424	472	511	493	552	423	388	432	487	404	455	511	445	452	472	374	455	411	387	432	373	473	376	538	470	469	413	510	477	453	526	549	418	460	780	787	511	594	769	427	466	371	454	386	338	328	443	341	478	388	392	490	566	596	572	290	327	290	328	451	507	452	383	465	335	720	580	519	503	604	438	570	491	523	562	563	597	568	589	549	575	512	563	309	316	280	343	411	383	369	379	209	316	514	320	479	502	492	478	511	471	437	467	540	517	554	518	256	643	378	471	398	350	271	516	353	526	582	232	343	569	617	538	347	348	471	482	503	567	238	336	539	499	480	390	327	443	507	459	454	259	417	492	676	452	167	263	413	471	527	435	386	310	410	499	441	402	377	285	493	538	443	405	204	381	436	551	543	492	309	377	567	587	535	555	273	431	525	515	481	392	356	383	472	457	482	425	227	397	616	632	506	563	163	437	512	576	532	356	389	434	479	554	437	389	404	533	532	422	197	499	354	434	443	400	595	416	386	488	465	456	484	437	454	412	445	377	388	410	289	343	370	419	409	423	443	430	480	424	443	425	425	354	390	1001	241	403	540	480	516	393	448	476	515	449	495	539	433	506	476	482	503	520	413	416	428	408	422	396	352	443	377	385	394	491	503	476	570	565	551	533	510	513	555	606	542	415	427	371	391	359	408	739	644	668	687	564	436	464	441	455	362	425	386	416	391	364	464	542	546	537	554	415	467	558	494	532	534	552	598	653	603	633	346	361	384	503	410	352	674	626	473	515	665	591	536	585	671	485	492	446	414	435	466	475	408	503	479	535	490	491	648	494	604	534	453	456	196	917	382	583	591	607	525	474	576	552	511	469	484	434	520	597	612	684	445	732	704	542	628	594	642	413	570	522	625	646	222	741	540	540	687	922	386	2770	625	483	524	374	383	310	449	390	265	374	401	402	342	374	436	369	307	391	180	324	446	325	334	416	340	392	359	418	310	337	410	423	298	334	395	347	338	296	276	339	343	326	397	439	412	311	279	355	316	317	313	311	303	340	294	369	320	322	350	401	358	362	376	305	410	402	415	468	194	290	303	347	319	410	324	396	120	157	129	451	180	252	260	259	435	349	247	441	385	222	352	366	293	265	239	264	331	259	399	237	233	302	233	272	145	508	494	514	602	236	388	427	252	229	405	404	338	629	234	323	355	352	341	366	300	465	514	459	403	431	475	533	513	547	419	443	417	545	418	422	346	308	306	231
CADM4	559	563	601	579	575	596	587	552	610	158	122	216	277	195	174	245	167	869	851	706	618	407	416	462	464	491	368	504	62	262	160	107	241	49	67	103	15	62	166	184	177	74	80	8	48	116	93	94	75	184	101	63	63	64	33	96	86	150	58	137	14	92	136	158	112	413	292	151	374	430	82	63	88	80	85	94	62	77	73	281	289	257	124	156	106	167	88	147	153	136	67	275	371	382	48	136	139	148	54	53	401	379	371	382	80	79	12	135	55	218	120	206	22	135	44	161	113	72	325	83	12	153	241	56	163	13	17	94	102	44	24	244	0	0	0	86	86	76	72	77	98	111	97	186	171	197	174	176	104	95	99	94	98	92	240	247	256	216	201	197	206	174	200	186	122	53	150	121	25	51	112	71	84	71	80	15	15	62	82	113	76	91	93	124	122	51	76	135	53	131	129	19	23	196	317	288	228	288	322	133	636	323	436	4	36	1640	123	136	384	23	17	32	19	13	22	16	19	17	11	10	21	19	24	19	21	18	20	39	26	36	17	17	14	20	16	15	14	16	9	5	20	13	10	7	11	10	19	6	9	20	5	12	28	24	27	11	26	26	15	22	17	25	8	31	23	13	33	16	22	31	11	22	20	28	26	34	8	29	17	14	12	7	19	21	25	141	21	23	14	28	34	27	22	29	49	39	22	36	34	31	26	37	26	24	25	24	44	37	51	42	60	46	57	56	45	58	60	53	28	27	17	22	38	19	13	23	15	9	15	17	18	32	22	17	61	49	54	55	75	69	79	83	69	94	61	57	23	30	36	15	13	15	16	17	12	10	17	20	68	20	69	26	17	18	49	9	64	16	25	59	63	9	16	16	76	105	17	19	18	12	63	58	22	20	16	64	79	9	17	17	13	42	16	27	40	26	71	56	24	8	9	47	129	77	39	18	22	19	109	95	16	13	16	26	106	104	20	16	13	18	69	104	11	16	13	5	59	86	39	21	23	39	48	141	14	16	10	20	78	82	8	14	15	29	73	52	8	31	11	79	90	8	17	7	14	70	110	17	15	14	68	15	129	16	21	19	2	93	57	1	14	8	24	45	29	24	23	32	37	40	43	42	27	45	51	45	29	18	37	27	38	57	16	51	48	4	92	1	17	68	26	46	19	37	18	43	10	29	30	43	33	44	22	39	28	22	16	28	10	21	28	18	13	30	22	10	9	9	13	13	14	15	14	18	15	18	13	2	49	68	24	23	42	3	13	16	13	64	13	19	24	13	9	11	12	41	10	14	27	18	16	13	28	13	36	9	21	14	7	27	22	8	32	27	9	18	29	32	19	7	24	22	22	21	24	35	48	64	65	25	48	18	14	11	19	17	24	22	50	6	23	9	22	9	28	23	32	45	10	8	12	13	98	22	17	19	39	34	24	15	17	36	20	12	14	17	24	18	34	26	13	25	21	16	21	28	25	12	21	17	270	270	20	24	32	49	49	20	16	83	76	64	26	59	91	42	72	41	35	24	74	41	58	27	58	72	80	49	71	80	38	117	95	88	32	62	41	52	73	94	52	39	109	68	68	116	55	70	85	64	129	115	80	114	77	50	100	36	68	42	126	46	81	71	88	54	63	51	62	55	55	61	77	49	145	67	155	154	76	134	27	59	187	379	256	87	181	332	126	43	72	156	88	170	52	87	99	73	52	74	35	50	31	57	84	35	45	105	75	14	235	87	42	27	143	27	86	80	68	51	85	101	41	202	66	26	24	45	92	53	97	57	73	56	59	59	50	27	32	29	233	107	169	178	145	168	11	11	13	20
RN7SL368P	3	2	2	2	3	0	5	3	3	0	0	0	3	0	0	0	0	0	0	0	2	1	1	2	0	0	0	1	0	3	0	0	1	1	0	0	0	0	6	0	0	1	0	2	2	0	0	0	0	0	0	0	0	0	0	17	0	0	17	2	4	3	0	0	1	2	7	0	0	0	0	0	0	1	0	0	0	0	0	1	0	0	6	0	2	0	6	3	2	1	0	2	0	0	3	1	1	1	1	2	0	0	0	0	1	0	0	4	3	1	1	0	0	0	6	7	1	2	0	1	1	3	2	13	9	0	1	135	154	1	0	1	31	28	27	1	1	4	1	1	1	4	1	4	1	4	4	1	4	4	1	1	2	1	1	1	1	7	7	7	3	1	1	2	13	1	4	10	0	4	12	2	2	5	3	0	0	0	2	2	2	0	0	4	0	3	10	7	7	5	10	10	14	6	11	13	7	7	5	0	0	0	0	0	0	18	4	2	0	1	0	0	0	0	0	0	0	1	1	2	1	0	0	0	2	0	0	1	0	0	0	0	1	1	1	0	1	1	1	1	1	0	1	0	1	1	1	1	1	1	1	1	0	0	0	1	0	1	6	1	0	0	0	0	0	3	0	0	0	0	0	0	0	4	0	1	1	1	1	1	1	4	0	2	4	0	2	1	1	1	0	2	0	1	0	2	0	0	0	2	0	0	1	0	1	1	20	10	20	19	27	24	24	15	61	49	60	50	1	1	1	0	0	0	0	0	2	0	0	0	0	0	1	1	18	14	12	39	15	16	11	15	48	50	26	18	0	2	1	1	1	1	0	0	0	0	1	0	19	0	70	0	0	0	15	0	31	0	4	23	47	0	0	1	13	36	0	0	0	2	45	66	0	0	0	40	32	2	0	0	0	55	1	1	12	3	2	39	0	0	0	0	43	33	0	0	0	0	21	30	0	0	0	0	85	44	0	1	0	0	52	21	0	0	0	4	41	24	0	0	0	0	39	28	0	1	0	0	10	16	0	0	0	0	17	16	0	0	0	20	22	0	0	0	0	35	62	0	0	0	27	0	54	0	0	2	0	34	43	6	0	0	2	0	2	2	1	2	2	1	1	0	1	3	1	1	1	1	1	1	3	0	0	0	0	29	0	0	0	0	0	0	0	0	0	0	0	0	0	0	2	0	0	0	0	0	0	1	0	0	2	2	2	2	1	0	0	0	0	1	0	0	0	2	0	0	0	1	1	1	1	0	0	0	0	0	0	1	0	0	0	0	0	0	2	1	2	2	0	0	0	0	1	1	1	0	0	0	1	0	0	1	1	1	0	0	0	3	1	0	4	2	3	3	9	5	2	0	0	1	0	1	1	1	1	0	1	1	0	0	1	4	1	0	0	1	2	0	0	0	1	0	0	0	0	0	0	0	1	0	1	0	1	0	0	0	1	0	1	0	0	0	0	1	0	2	0	0	0	1	0	0	1	8	1	4	0	0	1	32	31	24	86	58	19	18	74	79	40	21	47	55	24	53	6	32	47	36	11	62	19	29	49	42	19	6	17	37	41	46	9	22	45	30	34	33	22	46	42	18	60	70	30	20	38	36	41	16	31	26	31	36	41	43	30	36	34	19	48	29	44	41	59	31	27	12	22	24	32	19	34	51	30	29	30	37	9	24	44	24	21	7	51	40	24	13	29	9	52	28	35	52	12	91	21	26	52	53	43	103	47	20	84	67	36	10	29	44	12	10	135	70	75	71	5	8	4	33	90	25	65	2	1	0	2	3	6	2	3	6	1	0	7	3	0	3	2	1	2	0
PLAUR	483	422	474	418	423	470	397	365	373	947	386	326	324	665	600	215	149	36	67	86	58	410	367	377	106	72	158	127	54	202	138	97	374	1246	947	1307	2487	1206	1496	774	870	463	572	1140	1041	1607	1833	2213	1526	1359	1363	1199	562	2290	1549	1287	1629	1376	1511	2186	2063	2132	1921	1851	2259	2292	2817	3034	1927	2440	1335	1402	1326	1075	1066	1005	934	991	1044	589	385	397	1509	1418	1123	1769	2734	544	1157	1096	2350	2717	2903	3177	6776	872	853	861	2219	2281	1548	1658	2903	3177	1217	1167	167	2345	3456	1449	4892	1411	31	1489	1567	2226	1936	2761	989	1052	67	3649	9985	11169	7017	107	304	20257	35523	3875	3120	1251	109	28	81	441	431	349	372	404	311	271	337	624	583	607	551	641	305	316	285	206	215	241	156	177	192	448	512	417	428	439	422	271	261	266	183	218	217	285	319	319	264	352	388	643	892	348	432	499	417	320	351	463	506	376	341	455	303	273	323	891	1013	387	372	373	384	440	552	502	367	576	488	374	327	224	332	488	180	39	43	24	48	45	71	96	50	98	136	162	40	61	78	96	59	82	42	89	105	69	80	14	35	38	70	104	29	16	12	32	32	51	68	61	71	28	59	64	89	26	43	10	243	365	259	63	86	8	145	72	106	164	45	70	137	194	276	144	164	166	155	66	194	220	301	154	208	93	128	229	157	77	159	148	194	97	737	69	19	115	111	33	39	75	72	122	104	52	217	32	132	94	4	25	9	4	15527	12887	13868	11125	9346	7407	8274	7312	13784	16519	16601	12527	82	52	67	26	112	36	12	47	32	17	59	43	3	4	7	3	14300	12897	14298	16437	7805	7355	7874	8783	12378	14183	11674	10937	87	69	69	58	27	33	28	30	51	42	74	43	7244	6	14701	39	32	26	7479	12	8902	52	520	13031	15404	57	291	73	7922	12516	19	51	24	37	8705	10852	8	21	23	4414	12721	735	34	31	85	6112	301	53	3276	202	4817	7349	62	16	47	20	10734	9203	53	58	46	26	13121	7770	44	45	48	39	11107	22442	15	36	19	35	11071	17340	28	29	16	109	9523	10302	55	42	40	90	9541	14847	128	32	32	66	9534	9834	34	43	40	28	9123	9109	65	26	13	10884	10815	21	22	20	157	11158	18116	96	32	85	11577	51	13179	249	42	132	33	6993	19181	184	59	37	117	117	259	136	114	169	205	179	272	298	99	141	126	214	123	118	98	104	231	147	64	89	118	38	105	90	66	59	8	74	79	24	43	238	45	72	129	201	142	214	60	60	90	94	76	82	42	74	102	75	78	112	93	29	30	24	56	55	71	80	81	96	135	83	92	29	47	63	60	194	186	45	58	53	66	71	117	30	36	58	107	51	80	191	109	106	47	46	50	42	28	117	128	36	77	14	83	51	54	19	43	24	133	87	74	64	80	28	140	96	39	90	177	46	242	48	40	128	72	314	52	119	67	52	59	102	309	231	4	38	84	42	89	75	98	86	162	24	58	50	91	45	56	91	5	17	101	51	54	70	76	65	51	62	120	12	48	70	31	76	10	91	48	56	111	44	391	31	540	540	135	202	100	653	48	64	52	12397	21902	10978	17938	13477	11659	10145	18858	13758	9218	6019	15082	9871	10945	9911	10837	19301	14497	15154	9514	29426	6640	12732	15711	12751	3518	6984	12271	7201	18034	10904	6742	8671	12368	11938	8781	10142	12254	17827	15013	5030	12678	19039	10737	13948	16410	8265	14059	11369	10780	5441	13533	8860	11801	10230	11989	8743	12653	8197	11924	11204	9441	8194	11462	7924	5364	10078	5793	7046	11624	4362	10391	11946	13867	10588	9768	6117	11957	7541	11465	10930	13905	11416	11477	20547	4882	13183	16468	4335	18323	21366	13924	11165	4666	18880	5630	11419	13194	12557	9391	21357	14274	4973	12616	12393	9676	6144	12860	16335	8128	7509	13858	7879	13750	9195	7846	3334	2440	8023	24583	12344	7563	2275	2090	2232	1866	1861	1686	3226	3103	3172	3030	2859	3449	3098	2677	3248	3830	3615	3634	2913
SMG9	599	549	536	558	525	585	562	576	591	493	370	448	468	547	537	425	444	686	750	785	790	341	334	409	519	524	563	438	464	617	472	411	543	577	505	676	734	492	606	639	653	670	569	409	423	649	762	880	858	797	695	684	685	563	494	601	918	752	859	978	1153	1187	864	863	938	937	915	987	795	865	698	730	697	701	658	728	745	772	715	681	730	820	714	436	594	693	562	759	640	632	600	637	664	650	498	843	837	840	739	703	855	843	664	650	624	660	899	322	409	691	671	577	801	994	309	400	800	579	872	766	905	343	585	431	508	700	574	793	768	481	907	646	31	56	0	566	585	585	523	625	588	622	612	645	640	705	650	671	626	605	602	585	618	618	687	674	649	495	489	455	551	586	605	355	389	405	398	439	410	301	499	339	449	408	351	708	733	821	658	877	659	731	673	792	731	520	581	467	537	603	413	690	808	1028	735	1067	1208	828	1171	851	489	975	731	534	405	415	732	543	535	878	665	511	902	716	819	781	905	939	977	751	947	848	913	897	865	863	1099	884	905	843	1046	717	717	610	698	653	719	737	654	722	719	817	845	816	818	823	883	880	813	832	893	852	671	831	796	773	713	630	686	822	808	772	762	784	818	803	804	786	707	671	716	684	600	731	854	811	807	840	728	801	846	840	812	751	793	812	618	871	1163	722	836	957	995	813	723	728	775	782	1015	862	941	963	984	938	906	860	1183	1131	1207	1188	984	989	990	1079	1111	903	1145	993	751	748	782	765	780	722	835	839	789	710	743	833	916	899	882	877	1285	1155	1443	1306	1133	1120	1161	1062	786	875	1181	831	906	840	759	773	784	816	817	766	824	736	792	770	481	789	924	868	935	992	928	1101	943	832	851	1124	970	1053	1286	989	900	718	929	840	750	692	714	887	854	819	895	754	934	1267	798	967	988	967	784	772	854	998	881	1104	801	812	919	904	757	1022	1096	762	813	845	1208	932	1092	860	855	990	684	761	865	669	703	817	863	765	789	661	686	784	1142	791	946	797	952	922	534	750	897	686	601	825	1175	855	870	751	864	754	516	713	864	752	669	1048	970	895	761	871	868	630	855	922	716	783	738	814	782	952	837	881	794	734	751	1217	1029	1076	1062	804	588	852	850	930	907	782	597	559	858	876	752	883	782	819	895	801	821	745	636	819	863	870	738	723	956	942	667	552	692	781	665	761	683	790	685	781	635	757	570	845	569	685	806	751	868	766	741	812	760	724	714	801	881	852	842	943	903	780	877	866	663	799	663	448	484	1473	1110	928	905	922	927	904	748	870	747	681	574	652	772	814	713	773	843	789	995	1066	929	985	862	739	668	1072	749	941	941	859	895	893	940	993	755	824	757	771	846	802	1088	1443	1071	1043	1176	1048	984	1145	1046	920	1072	756	837	908	812	770	856	760	165	1710	1848	768	842	887	767	809	825	863	969	1108	750	875	854	810	1008	1064	920	923	937	763	819	677	855	1132	1097	1017	1105	931	1063	943	949	1104	1018	1045	1041	983	1083	1007	480	1050	540	540	688	1048	776	1166	1108	858	833	805	1064	600	1148	920	884	712	752	698	957	954	1108	624	1112	890	901	1652	1070	493	685	1068	618	827	1306	1064	773	688	907	1081	816	709	962	952	1009	1114	1054	1090	1014	982	731	638	922	1133	1062	980	804	957	825	894	795	982	809	953	1028	1216	779	1146	938	1044	706	1020	658	1132	713	913	1085	802	921	951	942	726	938	1214	1278	1172	779	573	713	504	1423	1251	985	1075	1400	971	740	924	443	1095	931	1003	995	857	1021	1065	906	877	834	847	616	718	613	1252	886	1112	666	764	1024	1023	880	797	1271	699	859	685	830	801	902	1668	1344	899	1022	575	633	642	582	550	544	668	700	692	986	1086	931	772	1061	992	1318	1285	548	424
KCNN4	25	23	22	20	17	25	26	18	8	3	18	2	2	3	3	4	4	4	3	0	2	1	2	0	3	2	0	1	1	2	0	0	4	11	13	1	1	4	32	45	1	22	1	2	1	51	0	8	6	27	58	56	6	3	3	3	21	42	31	80	60	72	361	401	366	0	16	12	0	17	3	6	4	5	3	4	3	6	5	4	4	8	23	4	14	15	8	56	70	81	3	26	8	6	4	28	27	27	65	49	17	19	8	6	8	6	2540	4	10	9	12	5	411	61	13	13	21	3	25	19	1610	44	18	0	18	274	620	1346	1476	65	28	192	233	139	95	5	6	12	13	10	5	3	3	16	21	20	25	22	4	7	7	7	9	6	0	1	0	5	5	5	18	17	14	9	7	9	40	31	8	8	4	7	15	5	16	34	151	6	15	6	7	5	6	5	6	14	8	10	7	8	20	27	14	12	23	16	10	20	20	4	9	25	43	1	33	11	10	3	8	1476	609	440	1075	723	634	954	349	1076	589	574	682	914	687	684	611	865	679	712	616	770	411	1350	1108	1296	1103	1283	1265	1184	1150	1184	1142	1546	1374	1477	1413	1486	1534	1407	1418	1444	1634	1613	605	726	687	748	750	896	872	718	751	713	768	905	1005	977	994	973	1043	1022	999	983	1074	1037	1116	1158	1143	1017	1089	1152	1175	1096	1113	1186	1313	207	611	691	610	154	1555	888	661	897	1162	1441	1588	948	2466	446	1516	981	1377	1268	1384	1505	593	463	411	521	533	491	527	545	722	339	748	1282	3085	452	466	632	2359	583	521	711	660	584	627	683	829	873	767	828	418	445	623	517	545	496	650	590	131	113	569	352	1963	1954	1873	1053	477	415	448	445	572	633	647	645	466	393	378	1250	1892	1088	160	1358	293	630	849	365	550	523	1151	862	1536	718	1238	3859	1245	884	835	486	717	1238	658	903	945	2258	1747	3023	1008	1254	349	425	1319	1000	70	610	246	601	1007	2126	709	1264	977	1236	2258	495	3217	925	829	1191	2087	74	91	147	465	250	584	238	275	364	669	522	1736	434	3355	944	524	699	1649	96	1964	369	854	844	1497	148	1062	721	842	1239	2583	301	1154	650	1310	677	1741	52	393	883	444	787	483	51	345	845	597	1125	1020	1196	414	760	731	1065	462	64	290	766	768	1471	401	1038	825	1818	1178	1127	1028	740	1265	1446	1497	1596	1206	1474	928	1236	1079	1127	888	1539	988	936	903	759	912	949	746	456	1005	545	967	999	1220	1074	1166	1032	803	977	973	932	954	1198	606	596	818	929	817	772	1257	1064	1141	686	746	800	879	831	1535	1571	1230	1128	1022	1141	1508	3486	2004	626	585	1503	1266	901	746	807	802	926	917	1076	857	462	427	840	784	1181	348	451	773	774	524	537	859	1127	1150	534	744	1161	963	1426	936	948	970	874	915	872	579	608	568	1006	1327	1373	570	622	590	503	649	357	242	197	253	944	292	858	782	1419	837	765	949	704	823	482	1409	2563	365	1705	454	407	509	453	1125	604	795	1382	774	942	1381	1619	562	965	963	763	849	431	916	697	768	611	1308	563	375	918	948	623	912	1598	455	1018	585	697	599	857	0	0	711	234	1140	6	302	873	756	1103	1101	626	1206	932	1232	1872	1563	1430	702	579	1104	1088	486	1200	446	1081	1028	821	731	547	174	171	820	308	89	420	839	834	898	733	777	603	50	84	3618	421	287	395	180	349	972	55	2914	423	257	830	367	875	294	673	295	715	338	659	242	532	339	841	367	1075	375	842	286	735	375	469	347	393	616	331	793	783	1803	1535	1466	372	512	580	565	615	478	432	593	373	998	286	264	1608	579	602	516	335	276	316	172	171	323	189	249	633	2231	179	500	309	290	186	859	558	592	440	318	143	508	390	570	140	196	335	682	222	500	11	10	8	13	10	2	5	3	3	31	16	73	5	65	62	239	216	328	231
LYPD5	4	8	4	6	8	4	12	4	3	0	4	0	0	0	0	0	10	4	7	7	8	3	10	6	4	3	0	0	0	0	17	0	6	5	0	11	0	52	9	0	12	6	18	6	7	0	8	15	0	0	0	53	1	0	26	9	19	9	14	355	530	403	329	382	522	12	23	42	3	0	1	1	3	2	5	3	3	1	0	1	5	3	4	3	3	2	24	13	17	17	8	10	8	4	17	1	1	1	289	263	4	4	8	4	25	18	2	48	23	1	5	1	4	3	7	22	17	37	3	69	8	3	31	13	6	3	9	18	12	4	5	20	0	0	0	9	2	2	4	6	3	8	3	6	5	12	5	9	1	0	5	0	2	3	3	5	1	5	5	5	3	6	1	6	7	1	1	2	5	5	0	5	2	7	4	11	0	6	11	15	2	17	6	5	8	3	0	3	7	1	5	15	6	19	16	11	6	12	7	9	14	7	5	13	0	7	2	6	8	5	7	1	4	2	2	3	8	3	2	4	9	4	7	5	3	4	4	4	3	6	9	9	1	1	6	1	5	1	6	10	6	4	8	1	1	8	7	1	1	1	4	9	1	1	6	12	6	1	1	6	1	6	6	9	1	1	13	5	4	4	9	1	1	5	24	1	9	12	5	1	3	5	11	25	5	1	2	14	5	2	18	15	14	6	11	8	7	8	12	17	8	14	8	11	4	4	10	18	22	7	10	27	14	13	9	10	9	11	12	2	15	4	9	3	3	3	2	6	9	7	4	3	6	8	8	6	12	4	20	26	7	9	8	7	8	9	10	11	10	8	4	6	6	1	2	9	7	2	27	5	7	1	6	3	7	1	7	2	0	8	18	9	12	11	7	16	1	2	2	2	5	5	14	9	17	10	4	4	2	3	5	12	2	4	19	7	9	5	1	5	1	2	8	29	13	4	6	22	7	21	12	11	6	14	18	21	9	9	5	3	5	26	3	4	6	2	7	9	1	7	3	8	5	3	3	4	7	3	6	14	1	4	0	3	5	9	1	0	4	4	4	5	3	0	2	4	3	14	12	3	25	4	14	13	10	5	2	5	24	13	10	4	2	3	2	2	6	12	3	6	9	3	7	4	3	4	1	1	1	3	3	4	7	4	6	2	7	0	17	25	1	17	3	11	2	11	2	6	2	6	2	11	5	14	6	7	9	9	9	13	10	7	6	11	16	2	2	1	4	3	4	5	6	4	5	14	16	20	1	23	16	22	2	0	3	0	0	5	7	1	6	4	3	3	5	6	4	3	6	3	5	2	6	8	4	1	4	1	2	12	4	8	5	3	3	6	3	3	4	16	5	0	9	14	2	6	9	10	15	15	14	5	10	3	5	6	2	3	12	14	1	6	1	3	7	2	3	1	2	2	5	20	2	7	10	9	13	3	5	4	5	2	5	9	9	10	5	3	1	6	2	4	1	2	2	0	3	5	12	3	270	270	3	3	7	17	21	4	3	1	13	5	3	4	16	4	11	6	5	14	7	11	35	14	33	17	6	4	2	6	7	9	94	17	8	4	35	82	3	0	36	18	12	12	21	13	7	10	7	16	9	5	3	2	4	8	8	17	3	9	7	14	3	15	8	21	5	20	5	16	2	8	6	18	5	1	9	18	35	24	48	7	12	23	49	1	6	6	38	34	16	31	48	36	10	0	15	14	0	0	9	22	13	6	2	18	33	15	15	38	9	14	1	1	0	4	15	6	11	10	7	16	6	12	12	9	19	3	0	8	6	11	10	11	22	20	9	7	0	14	18	8	17	11	35	9	3	6	7	1
ZNF283	298	297	292	275	261	322	272	306	286	243	223	138	154	147	124	131	117	281	274	316	249	243	222	241	24	27	1	1	13	42	108	38	42	155	209	102	239	138	204	161	102	127	139	187	161	142	211	221	173	209	157	157	175	188	180	191	163	225	161	225	139	111	174	259	159	129	138	110	193	228	151	132	152	148	145	160	146	143	132	155	165	167	240	242	135	217	148	245	139	133	211	171	178	194	121	213	192	212	207	215	124	136	178	194	135	140	146	193	155	254	130	183	149	609	199	380	183	473	214	199	130	387	193	250	167	146	240	92	160	113	201	125	171	292	217	206	232	211	239	205	194	221	198	264	249	230	259	216	204	204	198	172	184	208	230	190	222	188	218	220	204	206	217	261	243	267	297	246	232	177	205	252	323	204	200	168	151	153	163	156	159	164	176	179	156	278	278	217	262	262	191	211	234	290	295	307	268	321	308	276	306	290	392	182	441	224	378	163	245	162	139	124	147	167	145	160	189	146	195	136	194	185	185	170	186	168	135	186	163	141	149	150	174	154	130	186	159	148	136	152	170	156	147	132	133	135	117	178	126	144	168	164	183	136	163	176	135	138	143	139	176	148	167	143	103	139	105	133	134	143	131	130	154	103	188	146	151	150	98	113	118	142	162	152	190	226	251	128	109	136	177	169	188	173	193	190	184	167	185	198	152	164	139	150	141	122	77	69	91	87	128	117	131	122	157	184	113	136	145	144	162	153	168	135	130	160	139	137	127	129	168	150	149	153	90	85	86	85	127	130	132	130	103	56	72	138	168	162	163	150	154	160	149	138	145	166	158	154	74	216	148	178	179	188	54	150	80	153	173	71	146	181	168	142	155	94	141	149	196	202	40	103	129	143	214	70	75	184	143	124	156	98	200	177	145	141	107	71	149	156	131	207	125	170	187	168	143	200	132	108	130	170	133	139	109	123	146	194	149	149	156	124	170	169	153	137	166	144	160	178	137	181	96	168	148	158	166	108	171	91	163	166	158	107	112	93	153	176	114	189	124	158	179	139	207	87	130	126	207	165	119	123	93	167	167	167	154	159	131	118	99	118	153	202	107	155	161	157	141	143	86	76	130	116	150	123	151	137	149	150	144	188	182	191	170	128	166	167	153	148	148	237	232	229	202	193	202	208	197	211	190	197	208	200	150	164	137	126	143	134	190	125	126	168	194	125	117	126	130	117	124	131	145	147	135	37	29	145	141	221	167	186	176	89	85	158	166	197	126	83	173	144	140	118	122	146	120	118	228	189	166	148	109	153	207	179	151	148	165	136	151	225	154	168	131	132	138	293	321	375	124	136	167	172	174	90	122	132	109	185	121	133	169	166	155	149	160	137	92	210	192	127	104	99	113	108	181	151	99	143	136	203	168	142	174	144	139	138	178	134	160	156	153	202	172	194	172	140	144	162	170	162	147	175	145	113	194	151	158	161	540	540	170	197	183	308	200	154	147	162	112	79	112	128	158	126	113	120	92	111	133	146	99	135	39	230	138	64	118	141	92	168	127	165	109	118	108	126	118	122	132	132	110	101	83	136	107	144	151	147	126	109	80	128	168	120	133	85	133	104	109	76	154	105	117	104	95	104	120	159	133	105	103	105	103	85	193	108	98	216	151	103	115	136	86	112	152	100	109	126	91	95	128	111	87	142	72	63	89	107	75	82	203	93	109	105	107	101	97	280	111	115	137	139	132	78	118	128	92	89	128	118	144	141	97	96	99	91	92	125	93	159	182	204	192	174	149	173	180	176	173	189	177	198	228	169	384	323	392	326
ZNF45	503	527	505	431	483	517	551	495	478	315	362	411	642	264	361	434	307	441	434	445	391	366	349	426	330	355	512	460	435	796	503	527	580	287	404	382	392	454	382	478	332	302	394	345	307	538	361	548	416	472	388	428	510	438	436	462	388	367	362	505	438	391	479	434	647	430	336	270	384	432	475	459	436	452	408	410	480	466	470	432	498	503	268	308	384	431	426	572	384	396	324	411	391	355	515	362	361	369	374	352	364	375	391	355	380	374	824	435	430	284	601	375	381	566	346	471	440	468	362	481	553	402	387	475	402	443	407	368	309	340	512	496	1073	1822	1439	514	547	527	532	560	532	569	549	579	496	584	499	505	489	498	447	504	460	471	487	510	469	544	505	557	420	459	480	573	518	468	513	464	485	562	569	548	534	651	558	448	490	460	483	459	493	542	443	623	508	455	434	420	462	433	430	444	470	561	491	537	564	517	529	566	689	661	578	475	692	370	678	416	377	479	518	542	505	539	453	491	552	370	543	397	596	522	535	519	552	593	615	551	547	633	476	501	498	491	567	476	416	418	452	467	452	507	518	527	513	515	491	480	539	446	486	498	505	480	537	514	465	361	473	472	490	467	464	505	512	494	559	509	547	472	479	465	500	473	468	518	521	523	415	499	498	533	495	522	525	646	523	378	456	513	481	413	473	358	424	395	416	432	463	473	384	411	463	452	458	446	283	302	263	286	376	339	387	364	295	335	271	392	543	509	508	599	500	541	595	608	493	457	437	477	424	398	431	486	252	257	277	267	324	377	342	328	301	268	259	236	507	501	493	542	561	543	596	599	463	418	456	477	459	619	471	590	593	531	263	600	377	516	515	330	308	485	500	450	198	378	500	463	482	500	376	332	654	529	546	261	303	577	419	463	478	346	609	466	496	413	315	309	550	444	398	434	401	528	564	558	560	546	480	428	619	450	591	546	404	439	644	578	601	511	462	393	630	606	494	518	277	394	622	551	576	494	199	344	564	519	508	578	390	407	544	556	446	414	478	290	542	416	554	346	427	658	588	623	722	362	419	647	539	492	464	474	423	678	550	609	543	366	421	652	533	560	585	468	417	440	476	356	474	478	607	526	402	505	519	489	502	444	368	367	435	408	549	484	504	646	463	617	501	590	547	433	620	543	702	572	617	537	620	588	609	564	598	576	488	521	489	451	497	449	513	445	465	435	493	564	584	536	499	494	509	549	534	553	480	452	530	507	450	630	474	335	541	411	595	656	706	775	757	536	522	571	595	593	516	593	520	583	388	574	574	487	732	317	595	611	547	538	604	587	595	583	600	637	423	460	453	685	585	831	401	330	332	342	304	346	552	526	554	566	501	455	504	487	508	528	449	458	385	509	850	615	560	495	476	530	346	449	403	436	537	529	635	491	571	483	512	468	551	481	513	452	547	481	517	533	548	540	388	505	696	593	616	752	474	501	472	670	613	546	1080	1080	423	540	555	315	718	517	500	290	324	441	426	376	312	286	316	323	435	418	405	424	310	374	413	347	331	247	315	332	304	394	385	417	424	264	357	384	323	349	360	327	373	377	301	420	366	424	378	345	309	352	292	341	364	433	417	272	391	430	389	305	408	348	366	340	381	289	340	262	425	384	373	322	275	248	465	329	341	451	507	342	410	507	398	320	408	276	361	345	266	270	374	277	380	292	323	345	338	457	277	335	341	312	276	358	288	328	289	343	246	431	351	298	292	385	309	311	411	375	322	254	374	334	385	350	383	304	425	366	296	484	468	424	472	435	494	351	422	343	474	378	392	453	439	350	647	752	310	514
ZNF155	304	321	315	277	299	309	289	299	299	474	477	503	478	304	206	253	105	297	260	319	360	269	269	304	252	352	472	630	474	547	522	549	617	243	155	125	184	151	211	196	166	147	156	173	143	198	200	185	149	168	313	167	270	227	214	277	255	177	256	226	203	160	226	203	290	166	222	217	213	268	153	157	142	172	156	185	148	149	143	189	163	169	247	273	167	195	189	153	201	203	116	164	181	191	243	166	183	203	188	201	132	137	181	191	169	206	246	198	134	145	253	112	150	336	215	245	222	109	135	234	208	318	137	275	200	194	259	272	329	170	87	217	0	42	68	249	254	260	244	253	214	240	252	295	262	272	245	222	261	247	251	254	264	248	271	267	256	288	257	280	219	241	263	281	247	180	244	268	169	275	336	231	227	293	242	187	184	109	138	214	199	192	206	300	272	239	232	225	181	202	181	220	237	242	234	281	279	291	270	282	352	267	292	193	372	147	337	202	237	262	254	175	252	278	117	165	258	173	155	104	183	263	286	225	161	240	213	244	263	295	206	190	203	249	205	152	213	201	189	229	174	212	226	195	199	233	192	184	248	197	217	183	183	235	218	163	222	97	208	211	238	201	187	163	191	193	152	176	188	143	177	150	196	174	213	209	150	186	146	220	181	180	222	169	178	111	167	85	135	201	208	214	210	201	201	239	253	201	167	198	176	153	129	95	129	119	170	162	148	129	198	139	141	140	128	128	103	150	147	117	112	138	123	125	158	155	107	110	122	138	232	235	190	204	257	201	236	264	208	238	201	202	230	251	204	269	269	242	245	261	281	261	338	275	249	206	199	239	180	305	332	319	340	308	123	116	155	100	84	194	83	80	91	85	197	228	150	182	187	201	190	159	206	217	188	262	144	146	205	226	197	205	244	133	235	184	115	145	302	187	215	162	229	250	204	152	177	187	346	262	228	140	205	202	301	240	231	174	187	201	211	164	167	156	215	154	293	299	256	208	232	212	108	131	115	99	104	107	273	287	264	183	239	222	238	186	237	260	302	203	260	222	231	207	176	132	219	153	119	126	148	180	221	164	131	130	99	320	148	260	268	298	265	185	224	246	117	214	168	259	277	219	247	308	248	222	213	246	226	260	219	171	189	164	180	226	182	200	231	202	146	183	182	169	181	177	164	175	175	177	186	164	169	159	168	185	212	200	189	161	175	164	145	142	196	203	196	165	194	181	165	207	180	207	189	196	167	187	204	189	209	171	187	169	177	234	179	233	197	153	171	224	274	233	268	207	195	372	357	174	213	208	262	179	145	208	171	203	204	175	197	158	180	149	236	244	204	278	260	166	142	206	197	156	172	156	279	282	231	253	248	184	211	183	190	180	222	138	7	694	1203	226	251	167	138	147	132	155	135	88	254	243	214	182	230	192	126	217	207	184	175	195	199	173	164	189	212	140	155	145	164	198	143	191	169	192	218	186	195	190	1080	1080	115	132	192	215	242	185	186	211	229	183	193	211	215	114	179	126	219	280	188	121	253	133	275	239	147	145	152	183	178	213	204	260	220	142	203	266	239	218	223	199	185	223	177	240	207	234	255	211	220	189	183	200	254	272	228	214	226	191	138	156	239	231	208	180	218	230	187	198	177	193	171	181	143	116	276	223	328	283	253	227	188	265	228	143	181	206	232	209	150	135	212	143	174	343	224	220	229	232	208	215	171	245	232	251	218	210	158	260	214	203	236	284	183	213	185	192	218	214	199	222	167	164	229	230	242	126	181	259	176	217	219	261	245	245	232	165	188	160	221	264	222	216	239	229	255	148	84	123
ZNF230	168	117	129	135	128	149	127	131	132	100	65	53	73	118	85	41	28	102	96	85	103	104	95	129	109	113	91	162	94	90	102	87	133	148	154	98	75	51	130	95	98	127	110	102	82	66	101	86	102	139	88	88	89	95	83	115	109	119	82	103	68	67	115	131	92	111	76	50	96	58	95	88	106	92	106	103	92	108	94	74	70	69	105	101	79	94	102	214	73	69	112	111	125	97	91	84	92	79	98	97	87	81	125	97	96	86	144	112	119	121	74	123	157	86	123	176	106	173	114	140	164	178	97	175	133	169	298	221	386	121	85	109	16	14	81	95	106	102	93	104	83	96	104	100	78	87	86	67	113	97	101	114	108	124	113	96	126	84	76	73	88	77	78	92	116	126	125	108	94	106	94	88	116	97	80	107	96	26	86	53	40	65	74	115	126	110	83	84	76	77	74	103	80	127	113	120	113	132	131	88	128	116	135	103	116	90	119	78	138	199	185	131	244	184	136	213	205	138	120	127	197	183	191	201	198	225	189	148	163	152	188	134	167	169	175	136	142	152	110	129	166	145	159	148	161	148	166	135	159	171	150	151	150	175	141	135	139	117	78	165	160	170	179	145	151	184	148	179	157	133	170	147	152	174	188	182	157	186	188	195	198	160	169	211	189	109	107	141	113	160	167	180	199	116	163	148	146	169	185	167	175	137	165	167	154	172	186	181	184	184	314	276	268	241	206	199	205	224	161	163	150	160	162	162	136	169	204	165	188	178	159	165	176	191	174	155	188	178	252	233	238	281	233	234	235	235	162	155	191	169	147	154	167	160	200	176	227	247	211	138	247	140	155	174	186	107	259	119	154	196	211	109	128	129	215	187	120	131	132	137	160	178	139	109	85	200	209	85	117	140	182	347	206	99	274	148	253	226	203	163	148	176	242	263	165	134	172	136	236	231	157	128	157	123	237	245	133	105	132	132	166	229	113	133	177	137	211	274	243	127	188	196	207	167	143	157	182	155	315	356	154	103	157	200	303	167	145	172	193	298	202	101	173	76	151	222	203	122	134	122	186	154	322	164	129	220	140	335	184	184	176	190	275	103	136	143	124	109	121	167	195	228	133	141	137	138	150	143	112	171	109	136	208	138	142	207	172	176	154	166	144	328	193	164	186	159	178	156	183	168	185	193	187	140	179	152	157	121	131	113	95	125	98	101	145	144	146	143	150	133	147	165	175	164	157	199	163	161	144	159	185	170	127	108	136	161	187	206	199	144	115	170	189	209	188	198	197	197	197	201	209	172	170	136	126	231	171	177	155	138	165	190	146	154	171	172	141	186	202	247	160	139	210	188	163	149	242	224	219	159	203	131	160	189	159	173	153	150	651	99	67	153	120	90	118	127	113	139	183	114	210	184	105	109	139	126	149	135	167	149	158	163	160	145	151	152	120	125	173	150	133	126	111	136	154	143	159	138	132	189	1620	1620	99	106	196	132	175	155	158	251	232	236	191	277	263	156	194	231	263	243	257	203	233	219	140	324	240	208	178	263	302	218	202	299	251	206	165	242	261	201	268	224	216	332	232	258	223	218	268	261	262	203	205	210	205	281	176	197	207	217	306	320	266	348	302	309	230	173	231	242	218	275	314	221	211	265	242	184	204	159	202	261	266	289	329	175	258	198	377	376	186	180	372	170	153	150	197	244	243	315	147	274	236	350	234	245	275	274	223	442	485	214	180	226	170	209	251	240	222	211	192	211	281	279	229	222	204	184	256	257	258	140	119	110	160	143	147	82	115	86	140	127	139	150	111	120	131	137	68	197
ZNF223	212	209	193	224	183	195	191	176	157	150	124	216	188	150	112	114	38	162	180	197	155	166	150	142	181	203	207	254	259	209	132	287	262	120	98	104	116	107	135	93	110	94	159	127	144	183	111	109	251	120	112	115	143	179	137	247	156	124	151	131	64	137	184	93	93	148	136	146	123	116	84	85	104	113	81	106	86	86	94	137	156	169	83	237	96	148	120	238	153	142	150	109	95	96	130	82	80	85	153	159	103	103	95	96	130	134	77	109	94	101	107	102	66	95	136	130	138	135	93	198	92	220	92	150	152	75	184	90	148	92	111	137	16	70	41	151	137	147	134	143	147	141	129	119	152	141	132	159	147	131	123	131	140	124	170	138	158	109	97	92	156	133	134	174	147	178	150	117	165	165	138	133	124	116	104	111	118	92	101	120	87	119	113	136	183	96	93	106	81	79	65	106	94	194	162	192	175	192	186	168	153	194	150	75	271	144	282	68	170	106	115	52	96	88	55	124	97	39	66	57	105	93	110	80	91	102	106	78	75	83	56	50	52	70	77	66	79	64	45	56	51	77	76	89	78	71	93	106	91	81	62	79	62	72	52	55	57	46	54	63	72	71	63	59	65	65	66	67	66	60	58	65	60	47	51	53	48	58	68	56	59	59	64	46	64	50	44	48	37	93	112	100	120	63	91	141	121	70	173	81	86	88	65	63	67	67	111	88	118	85	107	105	88	96	61	138	213	157	80	86	76	79	84	73	69	88	64	56	60	70	54	87	85	73	124	110	125	123	95	103	80	98	66	82	92	105	90	107	96	116	102	109	97	73	83	89	77	87	57	92	132	94	74	108	143	47	87	65	65	19	68	62	82	74	118	82	76	55	78	72	202	106	76	66	63	73	44	55	54	16	41	70	95	44	194	60	146	93	127	108	68	54	120	226	68	72	100	96	91	94	78	76	44	116	154	139	111	99	90	98	104	42	67	47	42	63	128	154	108	91	86	99	197	168	93	67	80	87	240	120	54	42	36	55	192	98	94	136	65	68	143	114	77	84	114	149	104	83	73	74	111	64	118	95	80	69	82	12	252	111	61	76	36	60	53	75	60	68	65	70	75	52	35	51	45	64	59	26	49	50	41	44	47	93	134	146	104	58	68	31	76	176	83	96	52	89	62	82	65	102	76	84	67	80	54	52	70	78	56	68	80	40	72	61	89	61	60	62	64	54	62	65	66	68	76	70	63	177	159	115	96	192	102	10	11	89	118	27	143	101	83	82	64	101	65	85	84	99	109	102	80	90	70	48	66	133	65	118	77	84	62	41	43	61	102	87	91	94	89	142	54	86	72	76	55	9	111	57	88	60	122	89	63	61	72	77	68	53	66	76	107	58	48	31	77	49	61	62	30	116	85	78	64	67	57	58	65	83	78	68	69	68	71	62	92	91	68	70	51	41	105	47	61	78	50	54	23	81	105	70	1080	1080	61	46	94	89	86	72	68	91	160	136	102	132	58	110	92	99	98	127	107	117	112	124	69	122	115	72	120	144	98	157	174	152	105	163	139	155	73	68	131	139	112	133	92	129	119	125	148	92	124	133	89	98	100	141	96	92	122	114	98	103	108	147	146	156	96	129	109	133	98	119	127	95	121	145	83	138	108	80	98	100	139	192	178	50	129	74	101	112	88	69	100	81	102	132	111	137	102	83	82	92	100	87	112	109	99	100	92	89	252	160	141	117	115	82	109	168	128	117	120	114	125	152	138	98	106	88	134	152	74	133	135	127	137	104	119	84	68	100	118	138	97	152	122	116	207	165	97	65
AC084219.2	262	279	256	282	244	262	266	253	247	214	138	340	217	142	153	146	75	273	298	303	278	201	196	198	270	292	389	354	294	288	247	361	291	140	88	110	186	158	153	134	165	126	155	155	157	222	172	171	331	210	165	224	199	207	224	275	215	190	183	198	153	217	207	116	123	208	168	212	174	172	134	131	151	168	112	158	123	144	137	181	190	203	76	312	128	178	173	192	179	180	184	186	166	139	178	136	139	139	201	199	186	167	166	139	173	180	167	171	159	126	138	160	138	162	203	254	176	205	150	218	174	352	182	206	252	145	295	139	278	111	188	211	16	56	54	209	233	231	247	239	221	223	229	207	222	230	214	237	244	233	196	226	214	213	244	243	232	191	162	173	259	197	221	284	231	242	289	159	197	275	256	185	188	192	220	115	158	159	219	196	146	187	200	253	272	167	152	167	121	138	99	176	137	263	214	265	240	293	270	301	301	279	332	157	309	250	412	126	281	221	216	117	183	170	125	206	189	132	140	128	195	175	191	191	178	200	187	164	164	158	135	123	136	152	154	153	154	148	125	131	115	162	147	178	157	140	174	186	139	170	154	150	151	137	135	119	144	125	157	173	156	134	148	144	127	146	154	149	132	154	116	118	124	110	135	118	133	146	128	146	144	125	162	136	157	102	65	93	84	151	166	186	203	115	148	162	114	132	159	155	121	119	165	150	170	174	184	142	198	157	178	149	156	168	183	167	192	219	162	162	164	182	165	164	163	199	161	152	161	163	145	173	195	155	179	166	201	195	138	149	166	143	124	80	90	144	168	193	176	192	174	183	187	156	174	172	159	191	291	205	223	161	206	226	165	121	143	169	147	231	82	132	132	115	121	112	144	135	154	153	138	169	131	134	165	88	110	136	142	107	128	167	156	151	294	141	186	125	203	151	130	120	218	360	138	156	175	211	153	175	159	153	121	197	209	194	182	155	169	147	160	82	125	88	118	110	218	237	206	191	178	191	184	204	144	132	153	170	227	191	140	130	104	142	163	134	150	213	118	253	192	181	152	162	214	271	171	161	140	183	116	140	172	169	133	137	161	183	290	235	159	159	120	151	90	130	146	138	138	138	124	102	82	108	84	119	107	81	131	116	98	122	181	200	152	171	222	134	111	166	208	218	166	181	133	159	129	138	139	177	149	160	141	140	101	119	130	135	144	127	142	117	167	167	198	140	155	146	144	145	147	152	160	174	145	139	121	228	250	251	176	242	97	61	24	176	235	178	201	193	183	194	149	235	143	259	142	152	161	207	202	151	149	131	126	260	127	204	148	184	163	97	112	104	231	164	193	144	210	255	139	129	154	144	170	94	215	157	192	140	213	153	99	130	150	161	167	125	119	125	247	126	133	77	169	89	156	118	83	217	183	173	117	164	149	147	148	162	166	137	146	144	150	134	151	159	147	129	122	123	182	144	147	160	135	144	131	180	91	224	1080	1080	109	151	183	189	186	152	142	146	247	215	190	231	96	173	144	172	169	186	183	217	171	195	104	199	221	136	174	216	153	256	225	249	176	199	200	235	129	150	197	185	179	217	154	214	193	216	230	160	205	203	139	156	218	200	185	149	186	182	176	162	160	220	232	237	156	177	199	155	177	187	198	156	173	195	172	213	230	152	151	176	179	214	224	100	175	153	193	193	140	130	186	130	158	234	160	188	169	152	124	140	251	159	181	160	142	145	131	272	276	203	251	252	199	122	170	224	183	193	211	188	213	241	202	160	176	133	198	234	140	177	189	198	183	151	230	144	136	176	224	242	207	271	233	192	352	254	139	102
ZNF284	173	174	157	155	169	176	194	194	208	176	108	201	92	56	93	75	85	167	164	153	157	120	138	144	176	133	355	232	145	94	257	195	231	112	51	98	163	115	125	113	119	111	115	137	84	88	128	125	184	148	97	199	120	137	180	140	163	142	113	125	130	136	98	98	106	127	103	129	123	120	86	73	88	100	73	82	59	91	80	120	121	143	154	168	94	98	153	121	114	113	161	148	134	108	108	96	106	94	134	139	163	143	134	108	122	120	209	117	130	157	64	106	118	165	158	267	125	263	123	136	159	337	150	244	194	119	246	127	217	110	116	152	16	0	14	150	166	136	184	172	168	154	179	145	168	167	169	169	160	168	135	142	164	147	156	168	150	128	123	140	176	154	175	199	145	122	167	97	84	193	210	151	122	131	163	168	140	118	146	175	90	119	115	194	179	142	147	113	99	94	77	148	137	162	189	205	188	229	212	191	250	146	302	91	138	186	220	107	239	211	194	121	135	166	164	152	177	206	146	159	191	186	191	188	169	205	152	178	186	174	162	135	186	164	113	175	131	168	148	141	108	151	131	163	146	154	139	141	147	153	153	139	164	189	140	135	152	130	155	172	146	128	144	168	129	152	152	152	153	182	141	158	134	135	188	136	151	184	128	155	170	135	182	163	186	106	46	86	102	146	163	186	202	98	139	131	112	129	167	166	147	125	161	143	170	185	107	95	113	115	125	93	114	121	123	116	145	136	169	161	153	163	162	147	176	171	154	156	165	143	165	155	187	155	84	114	110	79	86	101	104	93	52	84	76	65	164	166	160	154	156	145	176	139	164	155	160	172	255	182	179	175	249	256	73	133	77	165	136	97	86	152	134	121	77	101	133	153	150	199	91	142	190	158	201	37	119	176	157	165	152	136	152	188	250	199	37	74	176	130	141	138	145	207	134	159	153	201	144	150	172	162	155	158	143	121	160	129	152	141	123	58	92	75	121	89	138	168	178	181	179	202	143	48	110	114	120	168	165	178	158	138	128	162	70	77	119	136	86	269	94	139	144	154	183	158	145	164	132	171	112	133	91	137	114	130	120	131	83	164	157	147	143	175	91	128	153	139	148	151	102	92	99	107	89	120	104	112	167	131	113	148	151	200	115	171	253	151	114	161	209	191	167	169	156	151	125	138	151	161	138	155	129	135	101	132	111	161	163	130	159	152	176	220	212	127	143	131	158	160	151	160	173	187	167	115	120	256	141	239	110	140	153	178	74	82	205	217	154	192	140	203	159	199	141	220	147	109	130	188	193	180	171	135	112	266	135	184	151	142	211	107	119	74	228	184	172	161	250	256	100	90	143	103	181	197	216	184	193	150	208	171	86	136	156	164	140	149	905	144	31	131	98	72	125	118	117	114	133	161	184	163	103	149	152	166	163	155	165	131	146	143	156	125	133	163	159	131	141	135	138	126	113	142	113	125	150	184	84	214	1350	1350	111	184	169	198	109	149	139	113	124	106	142	131	86	119	101	156	105	128	92	185	123	135	57	129	174	85	105	126	104	153	124	151	90	77	106	124	86	111	120	102	117	141	99	147	129	162	141	112	153	137	78	100	138	120	129	118	123	93	142	127	152	138	119	120	120	84	126	136	91	117	102	102	90	92	182	71	204	103	117	127	110	93	102	97	100	131	132	120	98	97	126	81	135	198	111	138	111	135	80	88	114	114	122	109	77	105	86	250	167	106	185	142	133	64	104	128	96	137	167	138	152	153	116	85	104	56	128	142	109	136	146	144	137	117	160	95	103	139	195	227	243	249	184	154	276	157	157	88
ZNF224	865	791	748	836	826	828	829	775	863	358	436	456	430	438	431	400	285	631	545	681	615	560	547	556	594	687	781	691	572	354	804	897	933	543	536	534	473	539	486	461	608	537	504	533	399	666	623	560	648	604	587	599	490	597	508	521	589	578	496	977	874	1023	791	777	856	717	612	736	629	715	452	422	427	401	427	396	431	472	436	529	549	587	459	700	472	526	520	910	646	641	626	542	480	463	535	567	576	543	639	691	520	526	480	463	617	648	1324	544	569	560	304	466	1007	419	533	714	642	646	630	797	1243	789	495	344	647	979	1104	878	1128	652	561	750	529	584	543	566	553	552	558	536	525	538	564	561	603	532	584	610	485	501	447	508	506	524	551	576	485	425	435	405	539	546	581	618	778	840	721	609	690	671	725	808	638	660	755	539	586	354	352	420	354	315	232	357	422	545	643	456	517	520	406	565	634	558	629	579	563	652	678	779	893	627	700	584	1123	283	707	333	583	1318	1349	1112	1463	1300	885	1489	1439	943	806	1249	1384	1333	1237	1255	1374	1573	1418	1425	1180	1221	1058	1228	1129	1286	1064	1296	1131	1279	1116	1053	1216	1203	1240	1236	1133	1223	1205	1157	1311	1130	1229	1078	1214	1188	1221	1121	1183	1223	1205	1205	1171	1118	1180	1198	1123	1124	1071	1147	1171	980	1047	1120	1010	1036	1146	1154	1057	1136	1031	1130	1043	1122	1175	1078	1093	480	587	670	560	861	1024	1212	1530	1015	995	1019	987	1062	905	1413	815	885	1173	1241	1217	1212	816	857	822	773	977	926	955	931	969	987	1083	1056	1052	1069	1026	1059	1031	1086	1169	1190	1179	1211	1154	1182	1322	1298	1293	1331	836	811	785	850	954	989	888	931	1000	993	824	951	1083	1149	1109	1130	1153	1132	1153	1154	1290	1214	1233	1295	761	1230	1129	1247	1369	1203	772	1300	1047	1310	1090	916	1136	1424	1399	1404	657	808	1352	1181	1266	1149	691	999	1300	1189	1324	969	911	1242	1213	1185	1168	1056	1237	917	1284	993	884	858	1176	1063	944	895	1012	1027	1357	1258	1136	1217	924	1042	1258	1252	1124	1267	809	1220	1321	1122	1231	1136	704	894	1037	998	1005	995	858	1193	1488	1464	1370	1316	650	987	1078	1153	1078	1376	1005	911	1014	1077	1048	1037	743	862	1083	1038	1085	1008	919	1182	1103	1092	1166	921	1186	1244	1223	1143	937	1120	1081	1307	1289	1259	1315	806	1116	1305	1404	1251	1188	1092	1022	932	1049	1166	1103	1121	1302	1180	1009	1061	1097	1090	1028	1071	1008	1043	996	1019	993	958	1092	1938	719	1068	1249	1000	1241	942	1050	1073	1064	1004	977	1027	1051	1066	1006	1010	976	1047	1127	1293	1279	928	1076	1140	941	1067	1098	1062	1186	1254	1343	1252	1056	1053	1118	1261	1282	1219	1018	737	709	1330	995	1462	970	1233	803	995	979	1440	1427	1101	1053	1075	997	904	1288	1162	1602	1536	1469	1231	979	970	1138	1096	861	846	1778	926	1416	1330	1405	1329	1406	1096	1198	1322	1011	1070	1107	1494	1744	2351	776	724	980	831	1129	778	1239	1248	1258	1244	1226	1005	1117	1122	1140	1221	1108	878	1311	1051	1270	1090	932	995	1045	858	1114	974	844	1106	1537	991	1010	1211	1348	1327	1167	1251	1145	1081	1183	807	1182	938	901	1112	1333	1163	1157	1217	1152	1213	1100	1282	1151	1131	1337	1176	1017	1330	810	810	623	1151	1280	432	1210	1114	1117	934	932	994	943	927	1440	858	750	813	1014	763	973	1329	1051	898	1232	1036	857	799	825	926	867	831	1025	942	978	961	818	1205	851	695	1165	995	814	724	854	1065	1136	920	1100	955	1073	820	811	881	814	1091	749	730	733	1046	1102	1074	841	951	902	1204	987	1095	820	975	866	1095	912	1130	759	769	1113	669	1180	916	1318	864	1200	1139	1029	871	867	1072	1145	1107	718	717	1113	709	971	731	750	644	680	743	619	861	1245	975	1078	850	953	872	786	1261	1017	886	935	967	882	740	901	845	1062	1000	1193	846	1013	870	1009	694	688	520	686	969	821	640	621	653	638	643	683	572	551	507	671	542	657	490	484	547	533	560	544	336
AC084219.4	538	474	459	530	544	490	529	445	511	168	257	280	370	227	218	236	206	433	421	526	477	343	352	335	313	393	597	537	435	288	578	604	672	361	383	316	252	301	280	244	305	261	289	268	194	327	378	320	373	333	377	361	333	326	310	318	344	311	335	559	499	592	489	456	482	447	421	477	370	420	245	228	221	235	225	204	253	278	249	325	325	339	222	522	269	337	279	421	349	342	319	331	283	277	354	345	353	317	362	368	294	309	283	277	343	383	588	345	323	259	255	262	510	245	332	332	365	307	258	545	614	437	332	188	398	451	504	466	669	353	316	403	187	125	81	417	405	401	395	375	380	389	429	418	439	393	401	428	356	350	324	385	348	384	391	419	340	348	331	315	373	379	420	413	554	614	469	438	469	514	516	572	416	477	589	268	391	297	324	382	302	301	219	330	329	379	433	264	328	363	256	385	401	373	417	411	343	440	436	571	548	434	443	419	740	235	548	248	398	661	662	487	718	654	407	743	671	474	398	600	691	674	608	633	654	752	684	700	611	602	527	566	510	594	481	585	521	582	528	442	549	568	582	601	529	584	559	500	682	546	572	519	579	551	562	559	548	534	555	568	567	537	573	569	509	525	513	544	532	451	479	519	479	504	557	587	492	577	533	547	519	538	620	554	505	263	293	290	291	417	488	564	696	465	464	452	456	446	423	648	364	391	591	601	556	566	432	444	449	407	477	443	478	436	466	537	586	581	490	521	493	522	502	537	587	586	570	586	560	545	648	641	597	650	484	438	452	497	486	472	437	487	507	478	440	522	510	544	543	551	561	533	604	548	632	574	597	620	383	567	607	584	642	582	412	583	529	622	540	483	582	690	648	723	317	387	602	557	606	527	303	506	642	593	662	512	417	594	585	576	572	498	598	398	704	490	467	432	565	516	454	440	485	559	647	586	533	600	541	484	601	577	535	588	426	582	606	542	582	535	372	412	495	458	495	499	477	579	683	689	646	614	335	444	488	541	489	640	563	424	468	509	492	478	373	474	510	507	526	522	473	549	532	516	531	474	636	576	593	597	507	525	558	611	630	638	567	382	575	584	693	616	587	516	475	456	473	536	520	506	619	523	459	520	533	536	477	507	470	495	467	473	520	443	521	933	293	468	659	540	588	439	493	484	505	448	459	477	502	478	461	472	464	474	516	616	590	457	508	536	418	469	476	448	531	617	656	600	485	505	538	604	630	595	483	348	346	575	493	646	477	496	353	523	524	641	680	563	475	470	426	469	610	585	776	735	722	672	475	454	529	541	389	405	858	420	672	641	675	677	683	515	571	624	493	456	557	673	771	1146	302	318	434	355	534	388	619	652	640	605	631	456	531	525	548	575	513	470	1104	531	318	599	469	495	446	352	409	409	410	404	727	448	595	577	703	669	604	626	544	512	567	375	564	483	460	563	682	525	534	566	581	672	516	657	600	616	648	553	311	760	540	540	316	698	604	298	558	530	546	441	428	640	514	544	694	428	367	418	425	382	465	674	485	434	803	488	396	421	395	488	475	459	554	504	568	468	404	593	421	364	567	464	411	396	505	526	581	490	534	482	538	415	468	434	437	599	307	356	386	504	660	560	403	530	473	654	627	661	399	517	453	575	463	585	471	460	605	396	527	485	601	508	667	582	554	408	450	559	629	617	440	432	573	426	557	463	396	375	402	423	282	405	656	453	563	401	448	439	373	734	513	477	534	642	474	344	484	496	539	504	627	459	527	454	536	391	372	270	379	583	349	343	339	326	369	347	359	388	324	346	436	319	395	318	337	333	371	448	434	260
ZNF225	258	246	255	253	276	285	270	228	280	336	255	267	292	185	176	185	125	222	263	268	252	166	157	180	256	241	404	423	215	172	394	327	333	75	209	102	138	162	166	174	174	145	205	128	131	250	275	236	271	222	177	138	172	201	174	206	130	134	239	194	194	220	210	177	168	169	106	136	138	180	123	130	136	135	158	113	148	142	135	166	175	160	115	309	130	196	154	214	163	150	154	154	135	124	200	138	139	136	175	161	177	164	135	124	139	156	253	196	151	186	129	110	121	73	166	397	176	307	162	169	207	278	139	256	158	197	202	114	231	161	156	182	62	153	109	280	255	248	243	241	287	270	255	246	240	222	241	249	228	229	217	222	200	178	279	261	270	172	190	192	204	211	230	271	275	313	260	280	245	312	262	364	254	196	286	260	221	112	92	94	130	131	150	242	185	277	289	240	182	193	159	241	200	261	288	305	313	282	261	373	280	355	284	245	315	128	370	174	223	188	188	144	222	224	171	204	223	129	165	146	260	196	211	176	226	224	194	185	167	188	165	166	135	133	136	152	145	175	129	138	167	158	173	163	143	176	166	170	212	168	170	164	133	179	154	183	161	103	128	171	165	155	165	172	167	127	149	172	141	132	161	137	130	154	193	194	145	150	189	192	163	161	165	171	184	204	112	138	142	214	133	135	179	124	139	143	140	131	156	150	122	127	169	143	173	153	103	99	101	107	170	147	148	152	155	196	175	148	196	171	150	194	151	147	165	179	152	175	167	167	158	153	167	154	102	100	83	89	152	169	133	129	104	82	151	74	214	168	189	188	187	174	241	203	194	153	206	172	176	179	147	168	182	188	98	152	147	159	192	110	149	112	129	146	80	166	140	178	144	180	80	139	219	159	167	79	184	125	148	221	216	115	272	145	170	248	61	110	206	115	148	144	167	186	161	157	148	199	176	146	160	178	198	193	151	182	162	157	203	206	264	163	129	140	148	125	296	208	258	142	214	198	69	124	115	142	144	129	148	196	155	183	192	126	242	137	167	158	174	231	228	161	113	108	130	168	154	192	140	170	296	138	219	182	190	221	185	37	186	254	157	211	195	163	187	103	158	113	134	127	230	189	113	137	128	150	125	140	98	113	128	122	189	191	274	146	204	236	135	139	114	218	165	148	180	141	161	128	162	144	180	147	157	133	129	165	173	128	156	186	125	131	134	133	162	183	191	172	176	159	163	178	188	167	156	185	170	255	195	164	150	163	150	123	193	189	243	169	194	168	104	249	154	291	193	219	184	202	203	221	217	183	119	118	190	218	223	211	178	195	156	150	175	200	152	176	169	210	258	378	124	99	77	43	94	80	238	230	223	216	203	176	205	169	159	182	178	135	359	21	586	192	132	118	89	128	112	134	102	155	181	185	183	164	215	166	145	189	189	147	165	136	191	175	182	182	231	121	210	181	200	186	105	218	196	158	211	212	150	210	810	810	99	239	161	281	180	166	163	151	176	180	177	148	178	125	127	141	150	158	160	215	125	161	102	129	137	89	120	130	125	179	154	183	161	111	124	159	114	129	128	107	145	143	131	159	154	163	187	147	131	115	125	148	139	138	143	175	123	178	178	133	159	170	170	146	179	93	148	109	164	145	178	153	121	113	167	104	202	133	159	160	125	152	108	86	96	122	179	159	90	83	154	92	202	142	110	178	144	138	98	138	121	197	93	130	124	114	124	129	188	174	128	193	106	125	122	154	154	181	173	138	170	176	139	169	146	103	149	160	136	228	164	192	166	178	190	146	141	131	169	156	230	211	224	154	339	341	214	148
ZNF234	370	395	345	380	387	361	358	361	396	673	680	753	645	340	345	399	226	338	279	366	382	325	335	326	359	369	499	427	396	395	502	459	373	241	252	190	276	225	262	179	109	167	87	117	103	354	349	208	241	274	226	262	193	320	267	240	347	242	185	307	307	220	289	316	269	325	244	290	269	275	229	187	232	209	206	189	240	240	219	278	263	289	218	251	214	218	307	274	246	239	252	268	246	247	250	201	203	207	246	234	254	244	246	247	277	296	392	256	285	263	199	228	202	281	234	354	261	366	129	322	309	434	245	438	325	249	285	163	293	228	293	332	16	14	54	333	364	326	352	307	339	318	337	379	393	347	369	376	336	345	306	328	315	340	340	380	320	300	313	308	355	385	404	381	432	313	374	328	378	434	388	476	372	452	424	321	358	176	223	205	255	196	212	258	221	402	359	362	364	311	286	298	338	433	462	549	495	504	540	490	440	373	423	330	608	264	466	305	373	381	381	284	325	226	259	326	267	306	238	263	292	339	333	296	269	300	280	256	251	194	262	291	227	280	243	187	226	223	177	195	241	249	263	275	267	239	228	195	198	236	220	203	284	256	301	340	278	190	233	296	257	252	289	285	284	241	275	266	281	237	244	228	245	250	312	266	265	289	219	281	272	239	252	255	256	352	217	197	211	239	272	253	299	219	277	239	280	240	302	241	205	212	275	304	275	318	114	111	115	133	217	200	209	237	193	180	149	158	236	283	272	224	291	258	226	302	336	334	328	334	338	276	319	330	122	118	142	123	223	198	246	231	76	131	86	98	262	311	317	309	256	229	242	244	333	313	343	332	171	282	119	262	202	350	248	250	162	306	162	150	153	390	349	320	76	116	212	182	256	299	339	170	275	292	311	194	140	141	298	237	271	106	169	279	297	409	34	148	264	267	205	156	181	291	265	302	215	361	292	158	292	292	248	378	245	84	264	286	259	191	309	110	205	183	248	276	115	192	211	360	220	310	167	114	237	252	194	295	99	146	212	177	206	257	215	148	184	206	205	288	143	207	287	185	364	185	181	248	261	280	318	229	122	247	313	293	235	9	172	257	259	184	187	287	139	193	245	256	201	208	210	168	157	168	181	189	198	207	163	209	233	227	305	266	344	253	232	303	261	277	257	252	269	213	256	229	241	225	248	246	226	231	226	209	245	220	218	191	243	223	240	221	210	232	288	249	267	242	263	268	276	278	273	284	216	145	146	234	276	314	330	262	286	165	186	285	302	295	289	250	247	282	245	401	279	263	282	270	256	270	243	287	187	219	271	358	269	298	306	295	290	186	262	234	293	278	262	521	340	444	162	340	246	314	312	277	331	378	385	332	344	232	276	214	263	269	255	227	321	273	204	231	213	127	198	121	217	210	233	248	260	266	233	304	333	294	298	284	263	241	261	207	269	221	200	212	417	224	210	253	311	287	222	342	216	176	318	347	152	338	1080	1080	258	299	259	413	246	253	256	141	135	140	189	219	134	174	129	150	172	224	173	210	149	175	119	175	203	94	131	153	139	232	231	179	169	167	133	152	126	127	147	138	145	160	139	175	168	230	178	158	181	160	138	140	183	149	177	107	182	97	162	160	194	166	192	189	192	160	168	148	156	148	169	161	154	124	179	158	150	173	180	225	212	122	62	125	114	94	154	147	131	121	143	123	130	274	126	250	134	158	90	146	130	234	156	166	162	177	134	163	350	161	184	160	144	114	160	176	214	195	177	197	172	186	186	204	201	156	177	187	195	334	291	303	259	290	280	243	271	289	373	371	348	345	332	347	443	380	447	488
ZNF226	725	784	724	704	776	738	708	681	719	1254	703	1381	1451	646	636	1121	767	716	679	878	610	488	484	469	924	893	776	931	773	1123	1215	942	1278	419	352	399	348	353	324	295	416	392	332	326	285	372	574	411	386	553	384	354	352	346	375	324	400	367	420	370	463	485	379	408	361	343	321	323	355	286	392	412	409	344	415	360	366	379	426	431	395	421	551	1033	309	363	413	272	374	369	441	333	343	350	338	376	406	397	393	404	399	409	343	350	457	451	543	466	400	440	330	363	398	355	387	552	391	547	300	412	551	434	375	500	515	449	398	345	521	425	383	640	218	139	217	505	504	458	491	475	463	435	475	446	483	476	500	486	500	473	517	501	465	478	579	611	568	402	405	344	541	514	511	413	478	351	353	348	441	457	406	344	369	412	362	321	498	344	462	339	527	309	456	381	487	407	443	514	340	388	417	444	458	546	574	571	573	545	499	580	547	617	596	339	589	412	682	388	245	502	454	491	566	448	359	714	439	402	374	577	512	486	449	517	485	534	475	600	538	538	449	466	427	495	448	441	468	400	298	440	434	433	427	459	464	430	444	373	397	429	412	372	500	561	480	526	457	398	421	494	512	438	499	494	438	482	513	463	468	448	427	504	472	494	437	425	447	453	451	513	401	369	461	412	435	441	409	349	396	468	478	564	683	318	375	372	355	335	449	555	344	326	496	512	472	513	303	299	313	248	352	374	322	319	370	309	403	317	499	485	515	466	422	439	446	470	578	529	548	537	523	514	519	536	324	293	344	339	389	348	379	373	307	295	334	355	501	460	519	532	432	421	495	515	570	499	547	546	296	478	435	428	416	465	396	432	443	558	452	356	405	630	650	551	228	388	339	442	427	504	444	434	453	476	491	132	301	445	422	539	459	349	387	376	651	617	206	317	430	325	297	347	454	532	497	481	468	575	682	454	531	518	546	548	413	401	421	468	478	472	468	400	414	430	439	460	379	503	456	519	532	517	276	432	407	498	499	471	426	463	363	413	393	408	389	412	382	399	432	424	384	369	445	422	507	432	419	313	337	459	494	399	502	457	443	431	455	243	452	319	502	497	571	331	405	343	409	310	432	324	521	494	351	481	371	371	334	354	366	304	377	294	488	452	597	550	425	403	452	610	582	527	456	418	468	405	468	389	485	410	508	430	462	383	396	509	588	359	535	628	364	483	612	436	614	486	481	464	490	472	471	506	485	479	328	362	339	270	393	398	477	417	373	579	506	689	580	575	583	349	233	446	518	518	357	411	640	568	498	430	472	568	284	431	522	465	453	560	515	402	451	436	390	488	562	505	473	630	849	771	261	176	346	309	294	443	679	673	678	468	504	441	422	349	453	481	489	437	1180	150	458	231	499	250	489	472	482	545	454	381	497	470	493	438	536	521	533	533	449	418	444	384	493	438	441	419	553	356	424	422	492	555	356	572	458	462	497	403	315	518	1080	1080	422	653	407	751	467	456	432	308	441	445	424	386	352	347	382	323	339	448	388	327	390	359	341	427	376	247	311	357	371	378	464	348	321	365	303	414	326	266	373	343	343	339	413	383	347	358	445	425	452	358	448	365	414	400	333	301	406	321	377	397	363	407	409	366	328	358	344	375	420	401	421	394	384	357	481	377	477	423	334	387	473	452	358	312	310	242	477	481	338	278	480	306	305	660	318	467	311	380	255	406	419	495	333	404	406	417	331	541	380	386	314	357	409	332	360	392	438	438	366	376	392	370	443	321	322	304	413	424	394	446	417	455	469	472	424	416	359	427	453	399	507	476	525	510	476	407	454	340
ZNF227	483	411	446	508	452	504	420	459	485	402	501	624	710	542	307	561	412	491	522	594	560	299	312	374	460	518	526	435	524	503	739	718	790	298	328	332	292	445	562	431	371	360	386	269	286	460	398	394	374	516	356	432	422	362	400	389	439	350	521	402	373	400	454	302	333	386	401	433	311	354	307	367	355	331	341	344	351	383	371	308	295	333	300	482	289	319	423	315	355	348	381	304	354	364	388	321	341	326	295	304	256	300	354	364	328	361	669	352	278	299	441	364	367	346	296	456	359	292	278	309	428	458	163	482	294	422	470	327	414	285	247	346	731	654	977	402	386	378	364	363	349	365	381	389	419	401	365	353	332	326	349	378	332	376	383	379	385	351	354	353	320	348	373	338	353	253	319	270	236	521	520	379	374	466	382	536	623	243	286	243	246	245	280	260	388	423	383	401	295	280	263	293	366	413	371	434	423	370	384	346	479	353	501	247	389	163	401	338	286	415	418	426	445	502	512	463	432	473	511	462	508	513	581	497	480	485	449	459	510	529	608	416	443	417	515	423	389	401	481	450	434	487	429	439	498	459	453	428	437	548	446	509	391	441	473	514	374	458	433	466	553	400	538	447	474	450	440	406	426	415	420	500	448	414	334	448	436	497	364	481	402	410	461	419	448	914	627	463	400	458	393	423	513	389	361	374	345	375	305	472	294	347	373	387	382	398	264	230	305	303	376	386	363	377	269	298	286	319	498	464	490	440	566	493	544	505	381	364	393	422	453	426	368	471	296	268	287	292	387	328	371	393	225	311	229	180	500	580	482	522	456	419	542	497	430	408	447	425	322	554	273	429	396	440	252	553	257	381	344	303	271	449	505	335	293	276	534	365	428	427	324	303	548	419	425	278	229	550	363	350	372	257	665	472	458	550	98	236	493	457	399	386	302	379	476	391	418	482	408	295	583	475	449	419	449	347	521	493	475	457	475	220	545	454	444	529	337	391	592	451	485	543	314	297	576	361	475	508	376	296	699	464	452	468	223	294	491	416	402	422	304	693	467	421	525	417	312	529	307	438	348	405	375	602	403	445	421	185	293	790	452	469	590	446	485	475	495	438	522	602	424	426	523	682	625	547	645	545	499	452	534	403	595	336	445	573	357	769	486	336	432	564	388	369	411	378	387	370	373	364	406	405	386	375	368	440	468	435	496	524	406	447	492	429	453	473	499	467	533	512	514	541	536	534	431	452	442	501	522	595	471	442	476	488	430	484	501	510	671	651	587	708	524	737	524	426	512	492	493	509	517	480	378	343	682	515	534	542	500	527	535	488	489	516	463	449	445	556	512	678	366	337	420	350	263	331	611	658	624	483	612	418	459	479	472	476	373	504	1275	584	189	586	616	358	428	390	456	509	420	524	387	558	465	397	431	356	308	335	499	453	457	419	490	653	603	565	609	415	461	483	492	574	397	627	544	521	559	512	520	532	1350	1350	421	660	450	306	555	470	462	287	325	361	358	416	295	268	322	294	346	388	417	387	290	315	338	356	336	206	275	282	271	384	339	326	352	229	298	362	276	301	319	347	279	304	303	396	333	342	414	338	271	298	297	291	380	347	368	277	366	362	319	342	290	346	323	389	308	282	352	238	325	297	298	354	177	146	383	230	499	408	511	352	235	233	252	237	279	294	397	372	212	218	382	204	312	443	246	340	323	315	192	303	271	310	339	283	248	314	246	317	338	287	376	294	340	345	243	296	287	311	398	332	315	316	277	369	326	285	306	428	246	275	258	287	280	253	251	254	187	275	327	319	387	342	440	320	416	411	174	191
ZNF235	312	243	280	308	282	280	243	275	247	276	384	376	550	245	289	356	299	257	240	314	270	311	316	370	179	219	274	322	371	385	295	487	416	106	159	116	200	182	248	236	175	134	149	134	162	258	107	110	164	188	170	244	198	162	192	210	188	168	197	186	209	186	245	242	248	187	206	204	159	250	163	176	183	154	184	151	184	175	169	190	172	222	172	298	148	186	193	157	255	255	188	161	183	176	171	165	180	170	166	194	148	162	183	176	160	159	444	182	156	199	205	187	255	46	147	167	183	140	166	138	328	224	98	150	132	318	316	214	325	141	126	206	93	111	109	192	208	186	232	205	189	221	205	182	233	171	189	165	185	214	217	182	190	208	226	226	244	181	169	171	194	190	191	197	238	148	202	128	127	238	257	191	241	183	176	187	276	105	120	113	173	93	143	126	211	234	229	220	173	160	147	158	181	230	245	278	269	225	248	232	254	248	304	146	161	111	284	158	293	353	320	270	330	399	321	344	351	288	342	319	439	415	452	336	384	402	344	325	358	388	349	273	292	312	293	305	243	282	260	256	296	335	306	320	339	345	280	331	347	342	316	309	283	295	353	308	291	268	273	334	401	276	334	298	313	294	309	291	271	296	289	286	317	283	272	305	292	368	251	311	304	282	300	314	338	386	336	236	268	320	296	342	374	251	251	235	207	252	223	354	268	246	299	302	292	341	214	212	238	195	261	268	235	275	183	206	207	229	348	314	331	323	366	319	315	380	356	341	358	355	326	297	294	282	197	214	189	163	252	272	226	249	134	205	148	138	317	349	324	324	326	319	370	306	342	322	345	307	178	375	219	302	296	302	150	340	215	311	312	203	219	274	320	265	203	238	284	291	294	298	259	202	349	347	320	135	163	328	248	254	284	182	393	279	281	469	97	128	382	279	295	253	216	300	330	300	291	328	283	213	334	277	275	319	394	266	342	308	351	338	332	187	285	269	327	386	287	259	344	321	349	360	226	146	331	206	319	400	351	234	320	275	263	234	202	185	291	293	305	267	224	363	255	253	383	319	274	377	273	294	231	271	274	398	323	361	355	150	213	492	397	392	372	354	276	318	342	344	313	346	294	279	321	410	357	365	364	346	325	340	325	330	351	256	351	332	312	563	330	275	326	354	242	258	273	264	271	262	240	267	292	271	251	254	300	320	332	270	356	323	277	299	301	249	316	317	335	296	332	323	337	372	361	355	282	248	247	366	302	448	393	319	319	331	289	290	294	413	468	441	356	386	332	441	337	302	360	386	380	316	320	334	210	253	478	323	401	362	431	365	374	349	383	310	317	297	303	365	370	576	200	239	274	211	293	199	429	449	472	334	424	278	321	306	299	317	422	234	69	77	4895	340	385	222	226	269	268	349	241	385	300	405	310	395	406	367	380	337	342	314	317	274	335	378	353	343	362	299	300	327	359	377	329	399	390	377	332	340	271	413	1080	1080	265	451	306	151	303	325	313	193	214	259	229	239	200	190	202	189	194	229	265	305	175	190	206	275	227	119	154	235	187	282	238	223	227	165	212	285	197	212	235	236	207	243	186	262	285	277	293	201	203	240	175	239	289	231	305	233	266	277	218	197	220	245	225	290	191	197	253	221	250	196	198	230	178	173	234	180	339	264	321	180	185	224	201	197	211	234	263	240	171	183	265	187	176	145	152	270	265	228	129	228	224	252	254	212	204	220	191	264	218	222	230	243	211	216	191	209	220	237	297	230	252	218	228	226	251	179	198	287	193	114	123	131	118	119	122	112	87	97	115	117	103	98	131	113	160	199	79	87
ZNF112	272	251	255	238	222	226	265	223	222	201	314	396	341	157	156	225	289	104	113	180	144	198	197	212	173	171	283	386	362	383	231	280	258	219	127	163	206	273	193	234	134	100	168	198	103	325	300	268	224	224	167	141	134	254	232	206	217	216	171	161	201	119	249	220	164	137	104	127	187	205	176	165	189	202	158	182	197	173	175	181	165	187	252	204	165	218	192	586	200	195	174	213	187	209	119	128	120	122	213	173	149	195	187	209	204	198	9	259	207	156	202	238	6	95	234	410	193	232	137	166	12	479	86	800	226	4	8	67	42	175	189	169	0	14	0	161	166	144	133	130	146	136	124	168	156	157	153	174	144	172	138	142	134	121	159	172	180	123	116	128	126	144	123	123	150	161	114	131	133	135	155	109	193	161	135	145	59	36	86	40	99	75	100	106	106	165	200	199	171	168	136	136	138	201	255	221	197	218	237	225	214	277	237	114	361	84	282	91	259	10	6	36	13	11	6	6	8	3	7	4	12	14	11	4	3	12	5	10	6	6	3	9	5	5	8	7	3	6	6	8	8	8	7	5	4	4	9	2	7	7	7	4	16	8	14	14	7	9	10	11	13	8	11	10	8	10	11	10	13	11	8	8	9	9	12	7	11	12	8	10	6	8	11	7	5	8	2	5	4	9	7	2	5	11	5	15	12	3	13	10	14	9	10	9	9	11	35	31	31	25	42	35	32	36	16	15	16	16	9	8	13	7	6	9	11	23	16	18	9	12	5	4	6	3	23	19	36	13	16	16	14	29	24	17	25	23	10	10	9	8	2	7	8	8	2	2	5	2	23	12	32	31	15	24	45	4	30	5	4	22	18	6	10	11	41	4	7	10	18	12	30	33	6	8	17	52	12	0	2	2	5	14	6	4	36	5	40	4	10	1	1	0	14	29	15	33	17	27	9	12	17	20	12	17	25	51	10	16	22	11	21	13	7	5	6	4	37	58	9	1	4	9	29	26	2	22	2	2	27	17	9	9	6	4	17	14	6	9	6	23	23	5	1	9	8	29	18	11	21	20	49	8	14	5	17	12	24	21	51	17	8	5	5	6	16	4	14	12	10	20	11	3	8	6	6	13	19	1	11	8	10	11	1	13	29	44	24	1	14	0	9	28	6	9	4	10	10	10	11	11	8	10	6	8	4	4	8	1	4	8	1	3	2	9	9	4	6	6	12	10	11	13	13	12	18	14	5	2	3	32	16	5	15	5	5	7	6	28	37	6	6	21	5	41	12	18	10	12	16	2	8	10	10	29	5	8	3	2	4	3	13	4	4	4	16	14	14	17	12	6	20	6	7	5	5	29	26	27	24	16	20	7	12	2	9	9	7	7	3	140	1	19	1	14	1	12	1	14	7	6	10	6	10	9	4	5	7	8	7	9	8	8	7	3	6	6	4	13	27	9	3	3	9	6	21	5	8	4	17	8	540	540	3	10	10	121	8	8	8	16	31	29	30	20	16	25	17	26	20	35	30	36	24	49	15	34	38	23	22	27	18	51	36	48	29	21	19	40	27	26	30	20	21	25	30	37	14	22	27	23	27	16	30	28	26	33	36	19	17	12	14	22	34	39	50	37	13	25	31	26	37	34	40	41	13	16	27	13	26	30	43	24	34	25	18	15	10	15	38	33	21	16	31	15	13	22	20	8	37	40	14	36	53	45	15	37	36	33	27	36	92	21	27	28	16	25	20	20	20	22	42	27	30	16	24	36	39	29	36	32	30	196	183	164	206	197	202	151	192	159	184	148	169	165	222	157	251	124	133	204
ZNF285	204	175	174	191	173	204	173	176	217	269	113	411	140	62	203	196	226	155	198	167	193	96	82	81	129	105	201	342	162	99	125	282	315	120	66	74	61	97	89	98	155	108	58	75	85	59	95	135	118	144	149	63	61	86	53	83	128	138	152	115	128	138	89	108	123	91	109	107	111	102	55	64	69	69	79	72	63	66	60	97	124	99	113	153	72	93	75	64	72	71	94	99	130	97	41	89	99	91	113	137	104	112	130	97	100	98	39	86	63	59	63	68	50	242	51	96	82	88	64	97	56	143	86	181	97	43	49	18	20	45	55	78	31	14	14	97	102	94	105	104	119	89	96	92	110	85	90	81	100	76	110	119	120	102	114	103	97	72	90	90	93	91	86	78	100	119	85	68	101	123	77	101	57	89	85	92	59	65	62	88	56	75	61	93	71	95	107	117	97	81	94	67	80	128	100	131	110	99	121	104	136	72	129	91	96	82	190	48	143	24	65	57	23	44	33	59	62	13	78	28	55	50	74	46	31	61	46	59	49	206	68	43	34	50	46	42	38	39	42	35	43	39	36	50	54	56	47	57	47	45	34	55	58	73	52	56	59	64	59	53	54	55	54	45	48	46	50	48	57	62	44	39	59	47	32	47	52	57	64	54	47	64	53	40	52	113	81	43	69	75	63	61	56	51	34	56	53	23	74	42	39	50	47	46	45	43	13	22	22	14	11	11	12	13	10	10	24	10	85	73	94	88	69	81	88	99	65	67	66	58	36	33	33	34	15	17	13	18	13	15	12	11	14	11	12	13	68	46	64	59	45	47	59	51	38	57	42	48	11	54	17	76	84	62	17	47	7	59	51	19	7	35	54	79	16	16	54	61	76	73	14	1	52	50	75	16	7	40	32	13	47	13	65	94	6	53	24	5	48	33	20	18	9	13	51	50	53	89	10	32	68	55	94	60	15	5	74	107	104	73	38	15	65	88	40	38	16	21	53	50	54	49	12	2	44	42	58	49	12	18	67	17	51	35	8	11	63	54	78	11	40	73	96	107	75	13	9	55	42	58	14	40	23	66	63	62	60	10	22	53	69	37	14	23	24	20	53	34	57	40	45	23	22	22	29	32	41	15	37	40	33	23	86	11	26	142	26	151	61	26	42	67	56	43	42	36	39	37	48	40	39	37	46	34	40	51	48	48	53	61	42	43	48	59	63	42	37	38	58	51	50	53	49	51	94	74	95	120	129	152	7	54	62	47	11	20	17	253	85	49	139	95	58	57	47	49	38	53	60	86	100	73	33	30	87	40	64	57	90	62	21	20	21	21	97	87	84	95	103	78	12	4	24	69	28	5	74	75	65	74	73	45	57	37	52	53	44	47	17	367	22	29	42	43	78	33	39	40	54	68	40	65	34	46	30	32	34	35	51	50	47	65	48	78	80	77	25	43	56	35	26	58	54	48	61	55	45	35	44	51	540	540	46	24	54	79	50	50	48	11	16	14	11	16	18	9	7	17	7	8	17	5	16	17	6	18	28	9	18	18	7	45	21	34	12	13	15	17	8	9	16	14	18	17	12	11	15	23	12	14	16	18	14	7	15	20	31	24	20	7	10	10	17	21	27	10	20	12	14	5	16	11	14	16	13	10	20	17	20	29	20	15	12	9	30	9	17	16	24	25	9	3	26	9	26	30	7	14	15	13	21	12	30	12	6	11	11	10	20	6	120	10	17	8	14	12	7	8	12	13	30	27	47	5	15	12	11	5	6	13	16	54	45	48	55	65	58	50	65	52	79	154	105	90	113	114	61	58	42	45
ZNF229	2	0	0	1	0	0	1	0	0	145	135	138	113	197	93	163	149	101	126	146	175	462	451	488	1	0	1	1	1	0	3	1	1	230	439	298	352	221	243	114	263	243	320	198	286	280	427	346	348	258	167	259	221	351	228	308	314	332	295	402	451	556	224	239	405	275	276	486	219	277	183	179	171	218	190	198	219	200	244	208	266	296	445	544	249	175	331	189	239	254	691	240	226	236	280	271	296	291	346	312	199	212	226	236	352	379	35	447	405	291	153	279	45	566	448	738	253	450	216	234	57	546	955	2289	439	28	24	24	21	91	303	164	47	14	27	414	425	434	432	403	389	360	404	469	489	506	429	522	465	449	441	422	415	420	435	398	407	325	382	365	453	455	435	443	503	446	567	686	492	474	586	442	500	540	467	348	210	284	324	352	363	402	384	400	363	369	356	236	458	457	351	264	334	344	378	521	309	378	353	490	843	410	497	336	1501	903	1058	265	988	19	17	37	9	44	35	26	51	4	39	29	43	35	28	35	17	26	41	48	28	232	21	41	44	37	40	34	39	30	44	32	39	36	40	46	38	47	48	50	38	52	37	34	55	56	45	57	46	55	60	49	44	46	44	39	39	39	55	47	37	44	42	46	47	37	48	44	54	47	61	43	58	60	31	47	49	66	94	48	114	94	44	52	56	41	44	59	48	27	51	36	40	44	39	41	45	38	28	29	29	41	11	10	8	17	10	10	12	9	169	136	129	52	116	71	78	68	78	69	58	51	29	34	29	31	18	14	17	28	8	9	7	11	15	11	14	12	34	41	70	64	42	44	45	37	37	46	44	28	15	57	52	76	72	190	23	54	19	52	62	25	3	25	31	55	21	10	40	57	52	19	15	20	41	39	46	19	3	13	24	10	5	20	50	61	10	45	11	2	41	20	7	20	56	15	61	54	90	63	16	33	60	79	83	91	17	28	54	98	80	69	13	19	37	51	98	3	20	3	31	24	52	14	14	17	38	82	100	75	16	27	60	41	38	41	10	2	47	42	93	13	15	56	73	88	23	61	32	64	59	58	19	54	38	52	71	65	73	12	3	52	40	81	32	21	48	24	37	22	28	16	52	19	14	22	34	15	24	21	23	26	19	30	32	26	65	84	113	48	40	10	41	66	75	52	64	40	71	46	62	50	59	49	72	42	45	57	40	33	43	42	39	59	49	48	45	37	34	35	63	62	55	64	64	64	117	125	129	146	44	330	10	21	53	5	34	11	9	333	65	45	26	55	33	82	18	25	49	64	54	70	104	68	63	34	41	23	35	42	26	23	23	22	22	22	95	83	82	98	87	22	15	9	28	14	24	13	73	88	71	93	75	32	50	25	43	46	38	50	24	101	26	35	80	25	78	58	75	51	30	44	35	57	50	22	22	18	26	25	37	50	40	72	38	71	69	103	19	68	69	37	30	51	80	17	51	44	56	37	118	24	270	270	46	40	38	455	40	44	42	4	30	21	7	8	13	17	5	19	2	2	22	30	41	13	22	41	24	21	58	33	4	59	11	52	8	49	30	18	17	13	22	35	14	14	13	20	5	10	15	16	11	13	15	16	14	21	12	14	14	15	12	17	15	11	23	25	8	4	14	14	18	16	25	25	11	20	6	35	26	28	11	9	32	9	25	7	8	18	14	15	7	7	13	8	17	16	15	42	20	18	30	13	4	18	20	20	9	21	18	20	19	17	12	18	16	25	15	9	23	20	8	38	24	17	22	12	15	13	10	12	20	303	327	316	314	323	269	321	306	320	408	406	361	384	432	453	788	1039	683	704
ZNF180	233	246	281	254	232	209	255	259	206	154	287	266	333	93	137	210	91	252	230	215	302	185	185	259	171	170	415	376	406	293	760	408	430	66	183	195	186	240	285	311	182	165	223	279	255	199	220	195	142	158	177	230	245	262	267	237	357	297	188	264	226	237	294	409	214	231	313	350	224	249	205	213	207	181	218	207	198	184	213	230	211	212	163	224	221	249	211	391	216	219	223	295	275	310	216	158	171	174	176	165	211	186	275	310	237	246	504	108	66	164	286	175	274	217	80	100	234	119	254	273	363	270	377	188	159	325	194	245	141	158	211	276	16	97	27	225	212	223	217	241	207	253	220	209	228	206	206	219	150	183	183	206	189	195	233	243	227	172	211	180	206	196	207	311	270	285	287	252	190	242	232	195	218	245	199	237	346	101	138	102	101	96	121	149	142	239	373	280	184	240	211	207	192	263	300	243	226	249	212	241	240	214	289	188	193	94	224	186	125	270	359	397	273	387	346	314	278	253	420	322	349	301	278	357	316	314	367	373	401	544	319	341	307	324	323	316	302	290	250	284	357	325	323	342	330	352	336	388	445	382	383	447	372	390	362	363	326	229	292	322	334	279	332	349	355	311	345	289	277	316	367	298	290	342	435	384	392	371	405	343	367	426	402	398	415	419	403	279	341	403	354	308	302	404	318	365	333	322	390	344	304	266	372	352	326	315	256	240	273	230	294	274	251	249	179	208	232	221	372	359	369	397	331	396	441	412	301	256	289	301	337	375	285	305	257	249	279	298	265	264	325	300	199	163	203	202	308	312	332	368	399	392	386	371	336	317	330	274	224	399	231	363	312	331	180	400	207	345	353	222	218	223	241	286	179	245	294	355	326	339	231	262	397	434	283	231	185	334	288	370	269	177	453	268	220	332	226	199	432	292	353	405	239	290	427	356	393	372	232	295	334	373	406	333	245	229	392	333	386	296	271	231	408	417	454	455	217	212	415	382	413	369	282	233	425	303	443	252	232	210	483	410	477	391	322	226	432	343	454	303	199	388	304	504	328	260	212	390	395	460	335	308	270	458	335	407	272	237	279	444	300	394	572	274	401	311	281	222	272	333	381	295	308	333	347	379	321	324	263	242	316	259	314	366	421	278	296	439	361	387	408	385	325	305	308	314	304	319	361	337	335	333	304	315	367	369	359	346	330	311	289	346	338	339	374	365	350	336	336	335	318	344	342	347	399	525	529	260	296	465	391	572	462	327	347	283	277	486	399	385	330	342	306	441	434	471	391	469	331	327	362	359	288	333	442	388	365	381	352	353	334	341	352	340	429	351	342	358	343	497	288	222	279	227	178	347	371	355	353	311	411	296	343	316	343	348	287	305	390	343	439	523	352	347	234	308	284	374	186	366	367	418	406	347	332	340	333	333	325	374	358	337	346	383	413	391	269	404	362	317	458	412	448	284	446	359	320	345	371	380	540	540	284	451	336	155	378	345	327	270	276	172	236	244	295	195	202	239	300	266	263	265	177	294	349	216	217	208	251	224	232	260	231	270	265	240	230	260	244	283	259	245	250	227	211	269	270	258	237	217	218	245	198	221	223	352	245	235	331	322	269	273	275	276	243	191	195	162	211	218	226	234	216	224	256	229	244	236	211	222	263	256	207	256	244	204	237	262	234	248	171	126	234	149	242	201	187	340	211	213	192	237	188	274	217	283	255	240	234	186	214	285	236	195	154	266	203	185	349	345	252	208	197	183	338	293	278	175	220	292	174	133	142	165	169	139	136	170	142	165	161	143	149	99	196	128	130	138	138	175
PVR	689	645	656	745	720	743	654	987	1022	1620	1165	588	626	1368	1283	737	866	1208	1045	1022	772	1044	1067	827	924	802	494	556	840	784	1262	1150	543	1889	2050	2057	3728	5172	4713	3025	3098	2661	2346	5257	4512	1658	2263	2719	1752	1640	2867	3745	4175	2788	3694	5015	3664	4532	9367	3513	4019	3696	1805	2008	2355	3908	3908	3912	2034	2107	3308	3397	3425	3867	3860	3773	3839	3804	3605	9610	9750	9594	3277	3323	2988	5278	3931	673	1729	1771	4058	1934	1891	1937	5207	2912	3073	3155	2981	3169	9996	9270	1891	1937	2026	2074	53	7244	4988	8415	5005	7216	30	10908	10310	7292	2277	5147	3526	1782	27	4420	7733	5547	5078	92	269	541	1677	2366	2937	4840	31	28	0	1147	1167	1255	1185	1200	1001	1068	979	1224	1411	1225	1466	1399	1437	1493	1370	1593	1628	1638	1065	1074	1099	1248	1167	1218	1359	1272	1553	868	851	870	827	1032	822	944	1019	1265	885	1016	967	264	276	1175	1105	1157	1183	1194	1104	1120	1015	965	913	869	975	916	955	1806	1180	1329	1238	1546	1558	1430	1849	1322	2405	1307	2196	1283	1428	2175	1627	1239	744	16	12	45	17	33	31	23	46	14	29	24	37	32	28	30	39	33	64	61	64	83	18	99	52	40	35	26	19	51	15	9	115	64	42	77	39	35	35	15	44	22	55	29	123	245	186	25	76	1	29	96	94	79	56	41	92	121	159	120	42	74	58	100	96	38	48	123	112	51	45	115	101	76	71	90	105	100	32	143	30	76	69	60	60	50	29	44	42	34	34	34	39	38	20	6	6	6	928	790	952	922	1089	917	997	1051	1275	687	761	1080	38	41	42	26	38	33	18	39	39	33	37	36	18	18	5	17	848	787	963	1011	979	1075	1019	1087	931	829	1364	1350	42	45	40	41	28	38	30	35	29	31	39	23	493	11	1202	42	37	51	900	23	1405	102	119	490	872	108	80	67	792	1005	5	37	28	28	1104	1115	8	37	24	117	1233	385	19	7	24	1027	55	50	1102	56	659	1168	50	13	21	12	1093	1750	27	61	49	59	683	684	8	63	30	56	2256	1170	25	47	90	51	1208	1111	8	49	39	33	1117	1009	60	49	48	46	1931	925	27	43	59	80	1624	1379	8	44	37	45	1166	1027	29	44	36	2369	1237	8	57	121	61	1899	1584	125	96	98	1483	33	848	41	57	49	61	796	1487	8	57	34	14	56	53	73	62	48	60	44	22	21	32	48	51	68	52	22	36	46	32	44	34	55	36	27	50	51	45	33	29	81	43	7	49	115	35	91	52	88	59	102	37	108	36	41	54	44	37	36	44	24	18	47	51	26	30	27	40	42	46	44	49	50	38	25	30	20	24	96	24	45	62	30	40	43	59	35	25	49	46	22	55	49	61	55	57	36	47	41	47	30	37	42	45	26	46	28	33	52	33	24	23	28	54	51	57	26	44	30	38	32	40	40	26	63	49	17	6	32	13	70	22	88	40	36	56	54	62	29	22	36	61	39	43	41	53	58	130	228	21	53	9	76	7	14	20	10	47	38	37	61	39	35	38	53	42	36	49	41	55	49	34	35	47	42	60	55	30	48	270	270	48	56	41	4055	17	41	38	740	891	514	1325	1462	1282	631	711	608	775	701	1402	1357	1077	683	1185	2010	1518	3804	634	2107	1431	1331	1231	861	1086	813	516	464	1147	2701	617	500	845	797	1372	952	367	665	1304	804	1281	1186	1373	1088	1576	574	1276	780	1348	598	1956	689	1351	921	1292	596	2255	1098	931	1151	764	658	1001	729	774	638	2380	815	1564	2100	1270	632	984	1416	1124	1118	1231	1218	856	905	937	1128	760	845	496	576	930	642	965	1089	671	1477	1217	1739	1424	1206	1349	1259	1186	1688	904	826	927	1700	1789	1001	913	1196	1102	1052	729	1232	1536	1639	1089	951	1146	1592	1119	1800	659	2334	2349	2170	2772	2930	2700	5591	5190	5020	3358	2606	3213	2979	2492	3222	3788	3391	2590	2416
AC092066.1	128	132	136	161	162	159	150	202	200	80	79	44	43	89	73	21	42	212	227	301	158	158	150	151	160	164	93	48	63	74	52	103	72	215	282	173	333	399	490	324	231	234	298	517	521	181	210	197	151	134	332	445	481	350	252	370	450	451	516	394	421	391	178	178	224	271	318	282	180	209	200	199	178	246	191	177	255	246	223	528	629	609	292	323	278	372	324	138	102	116	402	198	179	176	263	326	277	291	340	388	897	828	179	176	174	170	9	747	285	559	350	465	7	3379	952	740	264	364	480	236	5	237	583	319	312	35	34	25	126	194	232	287	0	0	0	76	85	89	90	101	90	98	70	96	104	91	102	87	101	90	98	110	133	107	81	69	85	93	88	95	83	90	106	102	53	98	103	55	91	71	103	103	67	111	70	42	59	99	79	55	65	77	76	102	89	85	72	97	94	66	100	137	111	79	96	97	107	67	124	159	254	160	185	193	189	208	119	88	41	1	10	10	4	5	4	3	13	3	7	5	11	12	10	7	10	7	11	12	15	10	5	9	1	16	1	17	8	10	11	28	1	9	7	10	9	1	1	10	9	2	2	28	22	2	37	16	33	1	12	21	1	2	25	12	1	13	33	18	11	14	17	17	1	1	2	17	37	10	2	29	16	15	11	11	19	34	9	16	18	16	15	15	11	15	11	12	12	9	7	10	9	11	3	3	3	10	116	95	95	89	140	129	123	130	84	93	90	158	6	10	10	7	11	7	3	8	9	6	8	11	2	3	2	2	72	94	104	96	121	147	147	141	117	97	126	116	11	15	9	6	8	8	7	7	9	5	9	10	64	6	132	5	9	10	145	4	156	24	17	54	130	17	18	21	86	140	11	8	15	8	118	127	4	2	2	23	115	8	5	1	3	105	3	7	72	13	107	107	12	1	1	1	146	175	4	14	9	10	50	74	4	11	7	15	185	135	4	11	22	12	150	112	5	7	11	9	127	99	4	6	14	9	169	108	4	5	10	17	133	114	5	16	4	4	109	103	5	3	4	238	129	5	31	38	13	158	147	5	26	16	133	7	104	5	10	13	12	117	153	5	8	3	3	8	9	18	10	13	12	10	2	5	10	14	11	20	12	7	13	12	8	8	4	20	6	17	3	3	8	7	8	13	14	7	11	25	10	10	14	16	14	16	10	23	12	10	6	10	8	7	12	5	2	16	14	4	4	4	7	8	7	7	6	9	10	5	9	2	2	16	5	47	2	17	5	10	17	4	7	4	7	10	5	1	12	16	13	3	13	10	10	5	8	10	7	5	8	7	7	16	5	9	4	7	3	18	10	7	14	4	13	12	9	2	6	16	9	3	3	8	6	12	3	12	8	6	11	9	6	7	10	3	17	7	11	11	5	3	11	7	5	5	15	9	4	3	13	14	12	7	7	10	8	8	8	11	9	8	13	11	8	9	6	13	17	9	8	8	10	8	0	0	5	6	14	147	40	9	8	102	84	54	118	197	145	74	85	76	80	46	180	170	129	74	79	314	294	357	92	221	102	159	142	73	96	92	74	53	106	329	67	79	87	89	155	103	41	70	124	93	143	131	154	117	154	61	175	118	198	58	168	68	145	80	112	45	151	88	93	118	131	91	96	64	54	122	293	63	39	245	152	83	102	207	115	127	119	169	104	96	95	104	95	124	56	16	44	70	99	98	66	148	127	137	171	163	169	126	183	186	130	104	129	202	98	75	108	118	92	85	171	119	196	168	105	104	157	199	175	144	74	229	184	219	251	264	328	609	520	465	248	235	221	211	227	297	359	354	226	198
CEACAM19	292	272	219	274	294	318	244	340	322	155	323	238	338	310	293	290	232	493	445	532	629	218	213	213	349	333	177	140	279	266	274	319	172	167	233	186	276	503	456	304	303	278	258	469	429	268	226	227	171	144	265	350	414	293	350	481	476	361	789	425	415	344	252	224	176	347	336	345	184	184	260	258	256	313	281	320	298	304	271	787	876	852	426	320	260	436	354	118	143	142	280	177	148	156	236	303	385	444	317	356	832	734	148	156	154	146	16	972	531	1300	296	906	7	1810	1250	660	288	422	461	230	9	373	919	450	638	38	25	24	162	169	203	328	0	0	0	72	91	81	72	91	80	103	78	74	86	73	87	94	88	99	86	119	125	99	76	85	55	79	63	66	76	78	85	84	84	32	46	97	44	80	81	71	89	69	47	15	70	65	47	85	81	75	69	63	37	71	68	58	81	90	64	128	128	90	93	131	82	85	100	137	261	188	259	144	115	162	115	84	52	5	6	5	6	8	10	11	13	3	15	5	17	11	11	12	14	10	25	12	7	12	7	23	28	44	16	25	3	13	3	24	23	3	3	3	20	3	3	4	4	4	16	4	35	41	13	3	57	3	4	19	10	3	3	3	2	24	20	53	14	16	11	2	55	2	40	12	28	32	40	21	23	16	14	19	3	40	14	33	8	10	16	13	12	13	9	9	12	6	7	5	8	10	3	3	3	3	65	81	75	65	134	138	134	124	52	87	65	58	10	11	16	7	13	9	4	10	10	11	9	10	11	3	3	11	84	69	86	73	159	140	144	161	77	109	136	136	12	15	14	13	10	10	11	9	16	16	13	14	41	6	129	7	9	15	122	4	215	33	53	119	126	19	4	33	72	166	11	10	7	12	91	107	4	17	6	24	115	41	6	1	4	83	21	9	113	9	127	139	3	2	3	4	163	201	4	10	11	17	106	55	4	10	9	13	287	127	4	13	25	16	142	150	5	17	7	9	120	87	9	12	9	9	203	118	4	11	9	18	196	149	5	16	9	8	88	100	5	6	7	233	165	4	15	22	9	258	181	5	14	25	149	9	99	8	19	14	13	44	150	4	9	10	3	16	11	18	18	10	15	11	7	5	12	18	16	11	12	7	10	15	8	10	7	16	8	21	15	0	19	14	61	3	10	11	15	50	6	33	7	47	11	52	7	55	9	11	13	13	12	9	11	8	10	16	16	8	8	7	12	11	14	12	10	10	11	9	8	21	10	40	4	4	9	9	5	13	9	10	7	16	11	0	16	5	17	14	13	13	22	13	13	8	6	12	13	4	10	10	9	17	12	9	5	1	18	5	42	10	7	10	9	14	5	10	3	18	15	4	4	10	7	5	4	6	10	9	13	12	17	5	9	8	16	8	6	6	6	12	5	4	6	21	30	18	8	7	15	4	12	10	10	13	10	6	7	11	18	15	15	14	17	8	14	16	12	12	16	24	8	13	270	270	10	5	13	306	49	11	9	92	130	84	127	151	114	97	90	85	79	66	163	164	144	83	126	165	203	366	88	201	75	136	133	103	79	116	62	66	138	294	73	78	92	79	220	125	28	48	101	82	120	114	184	111	126	78	143	121	170	84	154	72	95	83	88	68	146	55	83	100	141	88	108	78	97	103	368	94	95	275	92	72	86	119	111	98	74	128	119	138	110	121	146	111	83	4	67	87	100	102	96	162	138	209	104	138	180	133	148	163	130	109	66	101	121	106	107	109	138	129	61	92	142	148	110	103	103	202	156	180	53	334	332	288	404	391	392	627	531	564	271	274	282	230	258	306	506	525	337	327
BCL3	93	92	97	119	119	121	90	116	158	185	50	39	58	43	42	19	20	225	223	207	254	79	105	86	141	122	128	117	51	90	181	113	48	377	325	215	356	383	587	407	428	321	330	390	437	445	638	390	380	874	417	303	456	506	322	487	888	1063	446	329	186	232	669	558	368	227	181	163	283	205	259	247	253	537	581	586	495	533	550	504	892	1092	411	533	428	429	278	639	517	512	439	318	296	328	209	361	380	380	412	373	518	466	296	328	705	665	608	474	208	221	365	170	781	1991	438	992	464	605	567	465	718	241	469	175	404	329	849	3387	2816	263	286	900	0	14	0	377	336	144	129	157	200	192	187	237	315	248	302	342	240	241	273	85	114	91	156	149	168	235	232	232	264	271	239	168	157	262	303	434	424	120	179	257	535	468	399	249	158	146	142	75	96	297	239	102	102	130	138	184	401	361	445	426	608	463	352	440	330	320	421	364	244	208	170	302	107	126	136	256	152	269	487	823	222	383	1553	323	291	981	1555	447	316	297	753	334	280	264	213	1580	1431	1489	1114	574	527	574	566	495	618	617	683	547	694	694	674	632	687	644	675	639	654	731	714	683	583	626	614	459	530	453	490	473	526	486	484	528	633	674	488	549	511	509	575	568	542	642	525	589	607	590	653	655	531	470	570	569	608	1602	1807	1517	746	736	991	1139	802	1118	1376	1224	1171	1141	992	472	1067	917	977	884	950	836	2288	2329	1836	1735	3180	3481	3162	2542	2907	2597	2915	2690	693	701	651	862	641	746	859	592	517	528	463	399	756	789	693	761	1953	1739	1517	1685	2959	2575	2513	2771	2666	2617	2026	2318	626	512	539	663	706	697	631	632	614	521	503	392	2384	566	2392	1016	569	569	2349	1009	2847	1450	1103	2253	3846	1546	1357	1022	2483	2240	983	653	844	995	2142	2584	911	399	610	2285	2966	1008	1698	603	595	2263	342	963	2708	485	2072	2787	643	1819	850	332	2113	2110	845	706	559	732	1554	1843	569	586	433	649	1458	2280	946	714	438	781	1789	2449	901	878	459	810	1554	1977	547	576	633	669	2351	1886	776	529	547	894	2023	1712	713	700	749	785	1808	1607	891	522	578	1566	1839	913	363	417	843	2511	3027	663	623	485	1679	751	2418	863	692	601	786	2664	2580	1231	1235	839	1368	821	1399	607	835	827	1376	1100	1256	976	1535	1251	1026	1105	1783	1445	1348	1096	1449	790	331	663	709	1503	449	211	751	693	592	503	516	734	642	993	527	824	548	806	734	949	730	994	1077	854	882	592	618	478	887	894	697	596	524	426	336	334	1477	1449	1229	510	369	511	609	480	439	811	669	1127	792	658	533	603	722	819	666	1176	334	580	628	308	566	631	610	498	526	496	736	1327	1566	2011	541	401	762	931	1024	1265	702	739	706	753	668	605	601	632	627	385	487	347	1376	1241	1046	1084	815	935	1386	2599	1345	797	1967	706	861	608	696	648	533	606	1399	438	1025	773	866	550	840	1041	1157	1493	1102	918	449	255	1647	668	856	1274	960	794	787	641	703	603	688	918	939	959	1146	3248	1240	1471	881	444	1485	564	709	779	940	1877	2047	441	0	0	532	874	1019	179	1007	732	717	1638	2290	2787	3048	2733	1576	2062	2543	2054	2574	3870	2390	4553	3113	1848	3463	3762	3115	2696	2111	1788	2659	1721	2722	1495	1611	2319	1709	2614	1477	1790	1793	2177	1791	1656	5152	2653	1161	1186	2439	2759	2473	1766	3819	2430	2434	2061	2039	2492	1483	1574	2545	2933	2195	2900	1522	2718	2445	3567	1870	3566	1972	2474	1162	2128	1134	721	6156	1609	4070	5000	4633	1103	2540	2625	2641	4046	2658	4212	4340	3600	3956	5049	3984	2495	2458	1454	362	2149	968	2334	977	2077	2021	2489	2779	2830	1363	3250	2178	893	1004	3743	1648	3319	1658	2959	2582	1090	2085	2111	1130	1210	2020	1170	2005	2222	6678	6488	6166	2202	2158	520	493	536	508	454	503	523	520	484	442	570	487	284	552	526	817	2118	636	2401
BCAM	2534	2336	2669	2222	2535	2471	2643	2292	3426	196	572	724	714	316	325	717	1090	2979	3128	3283	3128	1073	932	839	4496	3601	1104	757	381	1476	4514	263	1970	278	228	175	337	143	369	323	291	172	224	109	426	1106	1202	652	1583	1574	257	211	250	469	490	306	895	822	183	192	88	39	539	672	233	332	182	205	458	336	244	264	261	233	271	272	245	261	255	348	279	396	443	411	277	299	833	158	674	673	235	640	778	828	275	567	622	614	234	238	482	513	778	828	536	511	0	491	318	791	830	564	1	1058	625	426	242	400	415	171	0	316	2403	763	1415	2	0	8	21	186	157	542	684	890	380	106	111	85	81	95	105	111	124	45	209	46	186	180	130	142	136	125	144	129	244	245	242	53	46	50	154	196	219	104	83	50	91	65	103	87	148	66	155	107	41	61	166	172	129	119	92	98	132	83	112	62	61	247	64	56	269	91	87	49	76	77	38	99	42	95	129	55	217	112	45	443	121	119	159	0	0	4	0	0	1	0	1	2	2	0	0	0	0	2	1	0	0	3	0	2	0	2	5	0	2	2	1	1	1	0	0	0	0	0	2	7	0	0	4	0	0	0	0	0	1	0	0	0	2	0	0	0	0	2	2	4	0	0	1	0	0	0	6	0	0	5	0	2	0	0	0	0	2	2	2	0	1	3	0	0	1	1	0	1	0	0	1	1	0	1	0	1	0	1	0	0	4	12	4	4	2	14	7	7	9	10	9	10	1	0	0	3	3	1	0	0	1	0	1	0	0	0	0	0	4	4	4	4	6	2	16	2	8	8	28	8	0	0	0	0	1	2	1	0	0	1	0	1	8	0	2	0	0	2	9	0	22	2	1	11	3	0	0	0	8	11	0	0	0	0	6	2	0	0	0	7	29	0	5	1	0	7	0	0	6	1	14	5	0	0	5	3	11	7	0	0	0	0	12	3	0	0	0	0	8	3	0	0	2	0	9	14	0	0	2	0	8	3	0	0	1	0	6	3	0	0	0	0	15	3	0	0	0	2	6	22	2	0	2	18	29	0	0	0	0	4	20	0	0	2	10	0	7	1	2	1	0	6	3	0	0	0	0	1	3	2	1	1	0	1	1	3	1	2	0	2	0	2	0	1	0	0	0	0	0	4	0	0	6	5	4	1	4	1	2	1	2	6	1	1	3	1	4	17	2	0	0	0	1	15	6	3	2	10	20	0	0	0	0	0	0	0	0	0	0	0	0	1	1	1	1	1	8	0	0	0	0	0	1	0	1	3	0	1	1	0	0	0	0	1	2	0	1	0	1	3	0	0	0	0	0	0	0	0	1	1	1	2	2	1	0	0	0	0	2	2	1	0	0	1	0	0	0	1	1	1	2	1	0	0	4	0	0	0	1	0	0	0	1	1	1	1	1	0	1	0	0	0	1	0	0	2	0	0	0	2	0	1	0	0	0	1	0	1	2	1	0	0	0	2	270	270	2	0	3	40	0	1	0	5	4	11	9	13	1	11	5	3	6	8	7	29	5	5	3	8	8	11	9	3	4	6	6	9	7	24	17	10	20	13	21	25	14	7	6	16	10	14	24	11	6	15	8	13	10	7	25	3	14	4	20	18	10	3	12	9	6	1	15	6	3	7	11	4	16	5	11	22	2	18	9	11	5	39	7	55	40	28	5	5	2	9	7	4	17	0	0	84	18	64	12	11	3	16	1	13	16	16	14	38	45	6	32	27	4	3	4	6	7	7	104	48	34	0	7	3	6	5	40	8	8	245	253	205	309	300	264	154	137	135	175	140	87	105	183	183	154	184	204	159
NECTIN2	2391	2421	2383	2504	2508	2627	2154	2274	2971	1336	1281	991	886	1362	1245	885	1057	2630	2683	2673	2219	1737	1675	1896	3092	3136	3224	3312	2542	1720	3781	2625	2262	2625	1200	1674	3272	1843	2517	2922	2226	1478	1397	2663	3419	3681	3910	3686	6109	4747	2009	3079	3571	3365	2914	2626	3180	3226	1974	1665	1478	1952	2215	2239	1929	3268	2697	2927	3183	2833	3563	3749	3629	3531	3707	3537	3288	3431	3404	2751	2098	2483	4057	4521	2640	3907	3998	2742	3220	3157	2162	3634	3597	3577	7011	1772	1785	1821	2371	2490	2887	3301	3597	3577	2690	2521	14	3700	3055	3873	8057	3869	10	2826	1913	3081	2204	3252	2795	1645	10	6137	4732	6435	4798	17	29	2229	2093	1571	1826	2355	0	0	0	1460	1480	1428	1446	1480	1535	1527	1558	1198	1306	1157	1281	1319	1555	1562	1427	1643	1684	1729	1523	1358	1450	1113	1077	1123	1380	1212	1404	952	1237	1230	1008	1393	956	1036	1684	1030	1018	1471	1033	800	855	902	853	1005	912	898	852	1080	763	1018	1075	1328	976	1150	1322	1440	1333	1464	1325	1289	1325	1356	991	1030	1031	1384	1083	1357	508	1014	1110	1689	1166	15	20	3	12	13	10	23	20	9	10	18	14	21	15	12	24	26	11	9	10	6	8	20	28	4	10	6	10	11	3	0	20	12	3	4	7	12	1	10	28	2	8	10	4	5	17	5	4	3	9	12	12	11	27	36	39	18	25	39	38	9	30	17	19	25	13	22	18	8	36	4	7	13	28	5	16	24	78	21	4	11	12	10	9	27	13	22	20	10	14	7	22	11	9	6	11	8	1765	1901	983	1991	2173	2020	1971	1532	2158	3559	4606	2412	25	9	6	8	18	12	5	11	9	3	12	4	3	3	5	14	783	886	1026	986	1092	910	1038	1087	355	506	461	557	17	15	15	15	5	7	5	7	9	5	2	13	904	4	1315	4	13	8	269	22	1093	12	11	338	1201	14	16	10	2105	1311	8	6	4	10	2241	1666	19	0	9	4315	3005	68	5	8	16	2767	41	20	2082	7	1645	2289	6	9	4	0	2606	59916	12	10	9	8	22267	2584	7	11	12	14	335	997	13	10	26	0	523	1276	13	7	10	75	705	1176	10	2	17	21	37529	2347	16	5	19	108	1585	1293	8	12	14	0	3318	1660	7	4	13	526	796	9	4	4	42	546	2351	19	2	20	529	11	1156	10	4	10	29	979	1246	1	2	3	14	17	25	7	13	28	20	27	38	15	19	47	20	22	14	24	11	24	29	20	38	41	14	2	18	0	34	56	8	9	14	2	7	15	6	8	16	24	33	19	8	58	11	5	9	20	9	38	21	9	16	17	33	11	8	6	10	8	6	10	8	8	6	5	9	2	0	39	45	44	60	0	8	20	24	12	20	14	11	11	13	14	12	24	12	15	13	4	9	6	6	26	18	7	5	11	9	8	4	6	6	5	10	30	47	22	14	4	24	27	18	47	35	33	31	6	11	7	8	26	10	16	12	10	11	13	51	9	4	6	14	6	15	20	20	28	4	54	8	34	4	9	18	5	25	12	15	11	11	18	12	17	15	21	11	10	9	5	8	11	13	5	17	18	8	7	30	8	270	270	21	65	16	2117	5	12	8	1573	1277	1383	923	1496	1432	1759	1563	1613	1467	1143	1558	1195	1270	1614	923	1234	1718	1888	940	1662	1251	1393	2510	1838	1213	1658	1948	1811	1741	2280	2573	2801	1704	1419	2265	1941	1134	1014	1906	1792	1700	1686	2256	1702	1104	960	1265	1188	1498	1406	2288	1909	1496	1662	1485	1596	1696	1808	1657	2195	1306	1451	1038	1464	1216	742	3482	1281	2683	2923	2432	861	4173	4626	3218	3155	3645	3728	2690	2201	1839	1828	2592	1596	875	1869	1818	885	1037	2127	1107	1689	732	2079	1368	1924	1225	2239	1716	2170	3311	1098	1297	1769	1565	1348	1726	1335	1129	1078	1014	1327	1334	1733	1129	754	1445	3269	3825	1340	2095	1944	1783	1913	1981	1973	1927	2566	2511	2421	3230	2967	2939	3839	3379	3552	1566	1487	1549	1268
TOMM40	522	512	523	565	478	481	521	523	538	155	181	266	266	257	267	176	325	823	891	901	922	451	435	445	879	818	425	326	470	415	241	362	306	1251	1418	1088	1287	819	659	575	1166	1168	1467	1299	1148	822	932	768	856	880	487	685	411	838	487	386	835	977	511	949	1141	1148	1136	1172	1031	1314	1394	1368	1262	1118	1251	1223	1196	1266	1186	1256	1265	1206	1171	854	908	789	467	413	1068	975	951	1323	950	918	930	1107	1006	1029	901	913	931	942	821	843	844	850	1006	1029	999	1000	857	570	682	854	1410	894	574	2190	983	1047	831	1009	937	1224	472	1130	669	413	822	563	721	341	593	626	1098	747	16	42	14	1113	1125	1047	1060	1147	1118	1185	1101	784	1221	838	1185	1213	1131	1126	1192	972	977	1052	1145	1145	1185	857	875	910	1002	1133	1104	1156	1193	1129	1078	1122	1031	1014	1052	1153	1191	1228	1177	658	568	937	1004	929	1022	1079	1030	1030	1013	1552	1707	875	1624	1663	956	701	739	1045	1018	1117	1037	990	1145	934	758	874	765	1468	1057	1759	897	1034	1393	701	455	770	623	707	832	592	590	837	859	719	803	637	655	563	629	570	632	485	452	410	789	549	605	537	594	601	651	629	627	554	585	640	646	684	666	600	698	668	664	684	640	652	676	632	615	610	762	725	567	702	582	570	739	716	602	654	601	709	671	638	609	703	675	545	593	524	616	568	615	676	549	663	718	578	514	641	1207	839	782	915	658	684	778	643	665	642	614	596	620	592	618	606	623	638	655	632	485	495	455	450	536	546	506	537	596	338	644	1661	653	730	666	615	654	563	557	614	513	563	553	554	661	710	665	717	502	496	507	454	517	524	506	533	636	180	279	238	705	655	706	671	715	655	615	616	710	675	588	614	161	717	441	601	536	512	2836	558	427	573	608	4263	438	786	692	576	224	500	563	545	570	631	556	526	627	712	610	497	496	487	584	598	608	534	835	699	350	1200	71	416	691	616	668	633	519	186	616	610	645	647	295	471	581	564	618	625	397	567	575	561	580	581	100	515	654	642	542	713	1155	479	603	634	616	638	3129	604	612	591	585	730	910	474	579	563	512	642	429	581	606	507	555	401	515	642	569	641	642	297	590	575	567	532	166	640	452	640	621	622	570	105	587	766	601	576	650	710	757	776	633	777	669	904	797	670	838	948	847	882	825	844	730	746	846	750	815	743	1095	192	1077	822	669	557	700	775	782	846	709	805	738	892	688	834	734	884	811	863	560	464	448	447	451	434	446	530	540	496	401	648	661	658	673	695	645	616	600	619	825	1086	1314	505	621	813	780	782	810	642	638	620	623	668	600	873	899	793	512	550	630	474	504	457	539	596	664	680	714	596	820	605	661	616	670	717	703	608	606	612	612	568	604	553	499	311	789	849	644	776	692	887	666	795	794	680	740	668	585	579	638	634	593	660	737	429	1074	740	772	732	937	746	854	682	1062	348	691	651	771	993	595	695	660	731	708	678	658	811	608	813	791	943	712	1050	832	976	818	860	1408	830	1023	1202	751	709	1129	625	270	270	672	616	764	768	718	675	689	367	477	601	422	445	392	661	431	345	422	270	414	574	432	318	443	602	451	398	715	642	552	497	440	610	499	659	544	496	436	451	534	576	593	485	263	458	486	603	714	459	528	680	307	508	495	359	473	349	557	383	437	362	530	497	471	398	466	386	492	532	366	267	475	389	310	399	424	322	579	426	455	402	722	562	877	471	407	505	444	570	673	532	427	824	537	275	569	333	459	318	621	364	436	352	447	454	437	230	464	375	282	574	329	297	496	480	470	493	482	447	522	445	470	422	486	338	334	357	308	460	304	852	716	883	810	703	897	989	994	954	934	936	810	1070	629	885	466	467	724	654
APOE	1157	1050	1042	1128	964	1098	1022	1226	1286	245	361	68	266	476	493	122	48	2771	2852	1792	1709	7752	8873	5521	4743	4651	686	1394	5760	2812	3998	3244	3559	2	48	17	42	8	6	39	64	3	144	2	18	36	20	11	8	159	13	10	10	3	5	4	23	2	4	0	23	34	14	27	1	27	1	19	1	22	5	6	7	8	6	6	3	5	5	12	11	15	9	4	18	44	13	0	56	55	1	6	9	7	8	16	16	16	84	53	54	23	9	7	24	17	7	160	53	58	34	50	10	12	125	24	23	2	32	15	24	6	75	6	46	3	23	3266	6088	124	71	87	0	0	0	203006	194939	194616	219999	211070	190981	176869	190685	3494	31893	3387	34823	32022	203071	203175	192772	231318	220092	224801	135073	141684	140393	1357	1542	2066	39451	43413	43706	22091	47056	34674	31627	47693	32409	34091	47095	38462	73311	53818	40684	12801	10969	39504	37547	40150	40397	41735	36988	39417	31120	46713	48763	87114	50641	50135	101746	2218	4007	77863	85363	52179	40736	31413	31229	37202	17292	27080	23161	66020	5942	136607	74553	57523	844770	6	4	6	8	9	21	23	65	31	15	9	18	19	12	6	41	36	14	2	1	0	11	15	4	8	8	1	15	10	10	11	12	15	4	1	10	4	5	10	12	8	8	18	5	16	6	8	14	6	9	9	1	7	15	5	5	14	11	17	5	8	14	1	1	18	5	8	6	14	7	4	1	1	8	5	16	12	10	4	9	3	5	5	5	4	1	2	6	3	4	1	2	3	4	6	5	10	699	880	1384	502	276	95	112	351	1123	564	471	592	6	14	15	5	10	10	4	14	5	8	4	6	26	12	9	19	2522	837	1928	1506	198	36	478	330	613	521	1925	637	15	10	15	15	18	13	13	20	7	8	5	7	798	7	907	17	7	6	1700	23	1121	8	7	674	1952	28	36	27	1475	530	12	7	9	10	517	844	11	6	12	1104	159	8	6	10	5	330	33	17	744	7	996	300	25	23	11	25	640	773	13	7	5	5	664	439	4	11	4	11	384	416	7	5	9	14	355	313	12	9	10	12	835	726	4	17	5	11	1305	1030	17	7	5	19	616	1268	13	4	3	9	379	767	10	16	8	305	294	20	7	2	15	315	1124	4	6	4	375	11	224	10	3	3	0	1678	30	0	9	3	2	8	9	13	9	11	13	15	5	5	9	14	8	10	10	10	10	8	28	7	2	50	9	17	5	10	63	8	1	6	15	13	9	12	8	10	11	11	10	6	4	8	5	4	3	6	14	17	9	6	8	10	21	15	16	18	12	10	14	15	16	13	21	22	24	3	4	2	2	3	3	16	31	170	56	6	3	20	11	4	6	17	11	8	6	3	20	19	34	94	3	5	7	19	7	42	7	12	12	1	1	1	20	18	33	3	2	0	20	14	11	21	12	12	71	13	17	9	33	24	15	22	8	7	14	16	58	5	1	3	2	11	10	8	10	11	4	3	7	3	101	24	11	16	7	12	14	7	8	10	11	16	18	81	24	34	2	7	6	1	26	11	2	7	9	11	8	12	540	540	13	19	12	91	23	9	9	1740	1395	2636	3810	2852	278	4821	3274	7417	2550	2457	1570	8770	661	7508	236	320	2774	1707	889	332	81	412	82	547	86	290	2397	1032	1162	301	561	1412	648	1218	4751	590	717	543	250	1803	348	595	2389	569	534	2651	423	695	371	1388	211	957	364	1192	328	1455	222	507	948	1389	1494	2812	1022	2304	1719	3343	140	158	887	119	266	425	5452	1233	400	694	1312	859	183	307	706	1180	81	624	3146	3304	325	2296	1670	1360	438	186	439	183	270	1454	238	310	321	660	554	1778	3389	3067	1779	376	711	3435	232	278	785	3149	1070	5024	292	2839	406	2873	2164	399	871	20	1	21	22	23	12	19	13	30	103	64	119	99	124	107	5	10	7	3
CTB-129P6.7	24	20	36	20	21	22	30	22	33	59	5	0	5	99	36	9	18	40	64	36	44	37	62	44	126	131	14	26	112	37	129	142	56	12	1	2	14	4	3	14	2	3	3	2	1	3	1	6	8	29	4	4	5	2	2	2	2	6	2	10	1	1	1	1	1	1	1	1	3	1	1	1	1	0	1	1	1	3	1	3	3	5	19	6	2	6	4	0	1	2	2	0	1	1	4	2	2	2	5	4	3	3	1	1	1	0	0	7	5	11	5	14	2	0	5	13	3	4	2	1	3	1	6	19	4	1	6	329	463	10	4	1	0	0	0	13937	12807	13350	14157	15244	11600	11314	11341	86	1733	75	1840	1879	6142	6388	6096	10958	11634	10631	7150	7625	6868	46	39	50	1556	1797	1730	944	1183	887	657	1218	1186	1189	950	1099	1422	1219	1256	367	435	1199	1416	1140	1477	1196	1330	1195	1405	1043	1263	1643	1128	1335	1763	173	194	3621	3488	2858	3011	1838	2092	2472	383	1095	716	1117	196	2859	2932	3428	8218	3	13	0	1	1	1	5	12	2	0	2	3	4	2	1	6	7	2	0	0	0	1	6	7	7	0	0	4	3	0	0	4	6	1	4	4	0	0	1	0	0	1	8	1	1	0	0	0	0	0	5	5	5	0	6	1	0	5	5	3	4	0	3	15	0	0	0	8	0	0	0	6	4	0	3	0	2	2	6	1	1	2	2	3	0	1	1	1	0	4	1	2	0	2	0	0	0	206	125	176	171	35	17	41	18	77	38	35	71	1	1	6	2	3	3	0	0	0	1	2	1	0	0	0	0	197	207	248	220	19	19	18	20	53	47	130	49	1	4	1	1	1	3	4	3	3	1	3	1	75	4	29	1	1	3	122	1	240	1	1	202	28	10	1	4	230	24	5	1	1	1	60	53	0	2	0	118	30	1	1	2	3	32	1	1	133	2	131	53	0	1	1	1	31	296	2	4	1	1	114	55	1	1	1	5	106	24	0	1	0	1	53	19	5	4	1	6	77	89	0	1	2	7	58	96	1	1	1	4	134	25	4	1	1	1	45	70	2	4	2	38	77	5	1	0	1	50	38	0	1	0	77	3	91	4	0	2	1	48	180	0	1	0	1	1	11	7	5	3	1	1	1	3	1	3	2	1	1	3	3	4	4	1	0	25	1	0	9	1	4	9	2	2	1	5	1	2	1	4	1	0	1	1	1	3	0	1	5	2	5	41	7	3	11	14	24	5	4	4	1	0	0	2	1	2	5	6	5	0	1	13	0	0	3	1	0	11	2	5	0	5	0	1	2	4	2	1	2	3	4	3	1	5	0	1	2	2	2	2	1	2	2	0	0	0	5	4	6	1	0	0	4	4	4	11	3	3	4	2	1	1	2	2	1	2	2	1	5	3	2	0	2	6	1	0	7	3	0	0	0	8	1	0	7	0	3	4	3	2	2	2	2	2	2	3	3	10	3	1	0	0	2	1	0	3	1	0	1	1	6	1	810	810	2	2	1	11	7	2	1	169	149	639	284	268	36	544	212	425	237	199	119	1287	65	380	73	37	187	308	165	24	8	14	13	27	17	47	213	95	138	35	44	121	71	154	517	64	50	48	36	292	51	89	261	55	55	197	40	59	40	130	21	88	48	127	43	152	21	55	109	160	110	209	106	281	240	307	22	34	20	11	41	123	415	210	153	42	199	213	32	65	183	214	18	253	210	367	67	109	82	74	30	31	75	30	19	168	43	45	49	81	242	102	303	69	259	68	73	276	27	33	61	269	111	566	35	386	52	392	242	42	75	2	0	2	4	2	2	2	1	4	7	6	13	10	10	11	1	7	11	16
APOC1	40	36	73	39	42	43	49	41	50	73	11	5	15	80	98	6	18	30	31	34	36	18	31	35	311	284	42	61	353	50	293	437	56	40	1	30	15	46	3	48	2	2	36	21	1	10	1	10	8	116	4	4	6	2	19	2	2	28	44	1	1	1	2	2	2	1	1	1	21	1	12	9	8	8	9	12	12	9	6	24	26	27	64	28	7	12	20	0	5	11	3	4	1	3	12	5	5	5	10	7	9	6	1	3	3	2	0	17	11	36	29	35	2	0	8	11	7	8	11	2	2	1	13	31	8	2	1	956	1166	68	7	0	16	0	0	51345	46781	48822	53472	54134	42878	42057	42162	235	4762	228	5191	5163	19802	20843	18858	38354	41010	36731	23189	24638	21965	160	113	159	3479	4867	4869	3524	2908	2606	2568	2797	3383	3716	2551	3206	6021	3691	3981	1167	2462	2980	3795	2585	3805	2963	3570	2848	4070	3337	3751	5330	3666	3867	5648	717	1009	12913	13004	10114	11528	6717	8092	5870	1020	3335	2197	4314	219	8971	10849	9000	18763	4	12	0	3	3	2	7	20	1	2	0	7	8	0	1	15	13	4	0	0	0	0	4	4	0	0	0	4	0	0	0	0	4	1	1	0	0	0	1	0	0	4	7	1	5	1	6	0	6	0	0	1	0	1	6	6	0	0	5	5	8	0	0	3	0	0	3	0	0	0	0	2	0	0	0	1	3	2	9	1	1	2	1	1	0	1	0	1	0	3	1	1	1	2	0	0	1	568	313	887	617	120	29	73	32	285	144	129	138	2	1	1	3	3	3	1	1	1	1	1	1	5	1	1	1	686	385	618	637	32	35	29	71	169	141	207	172	1	4	1	1	1	3	5	1	2	1	1	1	186	2	67	1	6	1	343	1	60	1	1	207	118	1	2	2	311	49	6	1	1	2	162	190	1	1	1	310	62	2	1	2	2	141	1	1	301	2	325	125	1	1	1	1	66	671	2	1	1	2	177	151	2	1	1	1	126	49	1	1	1	1	143	37	1	1	1	2	217	210	1	1	1	1	156	49	2	1	1	2	170	467	4	1	1	1	108	47	1	1	4	104	53	2	1	1	1	144	99	2	1	1	151	2	148	1	1	1	1	112	46	1	1	1	1	1	5	7	3	4	3	3	2	6	1	8	1	2	1	6	1	1	3	1	26	1	1	2	1	3	6	1	0	9	0	4	0	0	0	2	2	1	0	1	0	2	0	0	1	1	2	4	0	2	3	1	5	4	4	4	0	0	0	2	1	2	1	0	0	0	2	1	2	0	1	2	0	46	7	0	0	1	1	0	4	3	1	1	6	3	2	3	0	21	0	1	0	1	2	8	0	1	1	0	0	0	4	4	4	1	6	0	14	1	3	2	1	1	8	4	1	2	2	2	3	5	1	1	5	3	1	1	0	1	0	5	0	0	0	0	2	1	1	1	2	0	0	2	2	0	2	1	1	3	2	9	9	26	1	1	1	1	1	0	0	2	0	0	3	2	2	1	540	540	7	3	1	21	0	2	2	288	264	1205	483	384	68	857	388	765	664	490	180	1908	177	864	178	72	262	621	246	46	34	26	48	71	69	52	364	182	221	65	78	160	208	452	1116	193	200	151	94	535	137	185	476	135	201	506	163	202	114	346	63	201	110	313	114	390	67	140	263	380	278	437	234	549	841	1259	45	106	128	19	27	191	1305	673	459	119	523	655	32	65	229	302	17	283	693	928	155	394	199	358	144	111	61	69	124	591	153	161	143	139	686	290	987	379	713	181	129	1137	80	100	274	571	526	1336	97	1190	154	970	558	107	343	5	4	5	2	7	6	6	7	6	18	25	28	26	25	21	4	10	15	32
APOC1P1	4	0	0	0	2	0	0	0	0	2	0	2	0	2	2	0	0	2	3	3	0	2	0	0	11	4	0	0	9	0	4	20	6	1	1	1	1	2	2	2	1	1	1	1	1	0	1	0	8	1	3	2	2	1	1	1	1	1	1	0	0	0	1	1	1	0	0	0	1	1	1	0	0	0	0	0	2	1	0	0	1	1	0	0	0	1	1	0	0	0	0	1	0	0	0	1	1	0	1	0	0	0	0	0	0	0	0	0	0	0	0	2	0	0	1	0	0	0	0	1	1	0	1	6	0	0	0	71	23	1	0	0	0	0	0	330	290	238	333	321	234	224	291	8	78	18	58	72	163	138	133	208	250	234	205	259	214	9	21	9	40	62	44	50	40	36	34	31	40	43	39	31	58	56	49	23	22	45	67	49	74	49	72	54	69	58	71	98	77	72	111	7	4	276	275	219	291	196	235	54	21	48	31	9	28	34	337	53	328	0	0	0	0	1	1	1	1	1	0	0	1	0	1	0	1	0	2	0	0	0	0	0	0	0	0	0	0	0	1	0	0	1	0	3	0	0	0	0	0	1	2	0	0	0	0	0	0	0	0	0	3	0	0	1	2	2	0	2	0	2	0	1	0	0	0	0	5	2	0	2	2	0	2	0	0	0	2	2	1	1	2	0	0	0	0	0	0	0	0	0	0	0	0	1	0	0	19	49	20	17	8	8	9	8	10	10	9	9	0	0	0	0	0	0	0	0	2	0	1	1	0	1	0	0	23	18	22	26	8	8	8	9	28	11	17	12	0	1	0	0	1	0	0	1	0	0	0	0	18	0	14	1	0	0	28	0	12	0	0	25	13	1	0	1	26	12	0	0	0	0	15	12	0	0	0	23	12	0	1	0	0	7	0	0	33	0	26	10	0	1	0	0	14	19	0	1	0	0	23	12	0	1	0	0	16	11	0	0	0	0	14	10	1	1	0	0	21	13	0	0	1	1	16	11	0	0	0	0	38	13	0	1	0	0	11	11	0	0	0	11	12	0	0	0	0	14	20	0	0	1	21	0	12	0	0	0	0	11	10	0	0	0	1	0	0	1	1	1	1	1	0	0	0	0	0	1	1	0	1	1	0	1	0	0	7	0	0	0	5	0	0	0	0	0	1	0	1	0	0	0	0	0	0	0	0	0	1	0	1	3	1	0	1	2	2	2	1	1	1	0	0	1	0	1	0	0	0	1	1	0	0	0	0	0	1	1	1	1	0	0	2	0	0	1	0	0	0	0	0	0	0	2	0	0	0	1	1	0	0	0	2	0	0	0	1	1	1	0	0	0	1	1	0	1	0	1	0	1	0	0	0	1	2	1	0	0	1	1	0	0	0	1	0	0	0	2	0	0	0	0	0	0	1	3	0	2	0	0	0	0	0	0	0	1	1	0	1	0	1	0	0	0	1	0	0	0	0	0	0	1	0	0	0	0	0	0	1	0	0	42	25	199	36	31	13	62	39	68	68	52	18	98	24	81	36	10	22	15	8	13	7	5	29	8	4	2	14	6	20	4	3	10	16	60	75	11	29	10	9	23	10	13	36	6	13	46	9	10	10	31	5	18	14	30	11	33	6	12	33	40	34	48	29	77	94	77	8	9	11	2	7	15	26	16	9	5	23	12	7	14	53	47	3	79	15	34	12	26	8	19	11	13	12	9	15	42	17	18	22	30	26	27	57	9	69	16	15	43	11	12	10	45	18	93	12	44	5	90	57	12	23	0	0	0	0	0	0	0	0	1	0	0	0	1	0	2	0	0	1	1
APOC2	2	5	1	4	2	3	0	0	2	0	0	0	0	0	0	0	0	0	0	3	0	1	0	2	7	9	0	0	173	40	0	3	0	1	1	1	1	1	1	2	1	1	1	0	1	1	1	0	0	1	1	1	1	1	1	0	1	1	0	0	0	0	0	0	0	0	0	0	1	1	0	0	0	1	0	1	1	1	1	0	0	0	0	0	1	1	1	0	0	0	6	1	0	0	0	0	0	0	1	1	0	0	0	0	0	0	7	1	1	0	3	0	0	28	0	0	0	1	1	0	2	0	0	6	0	0	1	345	281	1	0	0	0	0	0	9	15	16	17	10	14	7	6	0	0	0	1	1	7	10	7	7	11	8	6	8	5	0	0	0	0	0	0	6	4	4	3	0	4	6	4	11	6	1	1	4	4	2	2	0	2	5	6	0	4	3	0	6	1	0	1	0	0	0	10	5	1	0	0	0	1	4	0	1	3	3	2	5	3	1	34	0	0	3	0	1	2	1	0	0	11	6	2	0	19	2	1	0	0	2	1	0	0	0	0	0	3	0	4	0	6	2	2	0	0	0	0	0	3	0	0	0	0	0	0	5	0	0	0	1	0	0	0	2	0	4	0	0	4	5	2	4	0	2	3	0	0	0	0	2	0	0	2	0	3	1	12	1	1	1	0	0	1	1	0	0	1	0	1	0	0	0	0	0	0	0	111	43	59	42	44	45	26	22	44	43	83	42	0	0	0	0	1	2	1	1	0	3	2	0	2	3	1	2	73	56	64	75	25	50	23	26	57	47	68	57	1	0	0	1	3	3	0	1	1	0	6	0	70	1	49	1	1	3	127	2	48	1	2	74	239	1	1	1	111	125	1	0	1	3	69	50	0	0	1	101	45	1	1	1	3	86	3	1	102	0	106	81	0	1	1	6	50	87	1	1	0	4	63	41	1	1	0	2	54	41	1	1	0	0	57	34	2	1	1	2	84	57	1	1	0	0	70	46	3	1	1	12	74	43	1	1	0	0	46	39	1	1	0	50	46	1	1	0	3	65	82	1	1	0	59	1	42	1	0	0	6	48	36	1	1	0	0	1	3	3	3	0	0	0	1	0	1	1	0	2	3	1	0	0	3	1	5	0	0	4	0	1	3	4	0	1	0	0	1	2	0	0	0	0	0	2	3	0	0	1	0	0	4	6	4	1	5	2	5	1	3	1	1	1	1	2	1	2	0	0	0	0	1	3	0	0	0	0	0	19	2	1	6	1	6	0	0	5	0	2	2	3	0	0	3	0	0	1	1	2	1	0	0	0	1	0	0	0	2	2	2	3	0	0	1	1	0	1	1	1	12	2	0	0	2	6	0	2	1	1	2	1	1	1	0	0	2	1	2	5	4	4	1	0	1	1	1	0	1	1	0	2	1	1	1	2	1	4	3	2	1	0	3	0	1	1	0	2	2	0	2	3	5	1	540	540	1	1	1	2	1	1	1	303	195	58	241	539	38	91	244	399	221	114	130	112	58	251	28	64	226	374	162	39	9	41	76	129	21	69	106	34	85	26	22	61	113	154	84	91	86	110	59	50	57	162	87	76	104	141	119	216	76	177	81	209	51	137	18	46	34	75	17	36	12	22	37	78	65	124	8	37	43	15	136	69	534	239	202	42	98	186	31	55	141	119	17	134	9	105	15	271	166	105	105	52	61	48	66	146	61	56	64	115	107	64	128	705	90	76	60	211	50	56	40	222	39	233	54	10	1	26	19	92	60	0	0	0	0	0	0	1	0	1	0	0	3	0	0	4	4	0	0	0
APOC4-APOC2	2	6	3	5	2	3	0	3	4	0	0	0	0	0	0	0	0	0	0	2	0	1	0	1	15	9	0	9	182	37	0	7	0	1	1	1	1	1	1	1	1	1	1	0	1	1	1	1	0	1	1	1	1	1	1	0	1	1	0	0	0	0	0	0	0	0	0	0	1	1	0	0	0	0	0	0	0	0	0	0	0	0	0	0	1	1	2	0	0	0	4	0	0	0	0	0	0	0	1	1	0	0	0	0	0	0	7	0	1	0	4	0	0	12	0	0	1	3	1	0	2	0	0	0	0	0	2	339	304	2	0	0	0	0	0	11	16	21	19	15	18	7	8	0	3	0	3	1	10	11	9	10	12	11	14	12	6	0	0	0	0	4	0	6	8	4	4	16	5	3	7	10	6	5	0	4	4	2	6	2	2	5	4	2	2	5	0	3	0	4	6	0	5	5	10	6	0	3	1	3	1	3	0	1	3	4	2	9	3	1	37	0	0	4	0	0	2	2	1	0	11	7	0	1	21	3	1	0	0	2	1	0	0	0	0	3	5	1	4	0	6	4	0	1	3	0	0	0	0	0	0	0	0	0	0	0	0	0	0	1	0	0	0	2	0	0	0	0	4	3	4	4	0	2	3	0	6	0	2	0	0	3	4	0	0	1	13	1	1	1	0	0	1	1	0	0	0	0	1	1	0	0	0	0	0	4	55	44	60	43	44	92	26	89	44	89	42	41	0	0	1	0	1	3	1	2	3	2	2	2	3	5	0	0	75	56	65	77	25	24	45	26	57	47	67	56	1	0	1	1	1	3	1	2	2	2	1	0	70	1	46	1	1	3	126	4	45	1	2	91	92	1	1	1	111	80	3	0	1	4	68	47	1	0	1	93	43	1	1	1	3	78	3	1	169	0	89	75	0	1	1	6	49	88	1	1	1	3	87	41	1	1	1	2	57	40	1	1	0	0	59	34	1	1	1	2	86	54	1	1	1	0	68	44	1	1	1	12	75	42	1	1	0	0	46	38	1	1	3	50	45	1	1	1	3	64	78	9	1	1	73	2	42	2	1	0	7	47	244	1	1	0	0	1	5	4	4	0	0	0	1	0	1	0	0	2	3	1	0	0	2	1	0	5	0	6	7	3	0	3	0	1	0	0	1	2	0	2	0	0	0	2	2	0	2	1	2	3	3	10	4	3	5	6	9	1	2	3	1	1	1	2	0	3	1	1	0	1	1	0	1	1	1	0	0	21	2	1	10	1	4	0	2	5	0	1	1	2	0	0	5	4	1	0	1	3	1	2	1	1	2	0	0	2	7	1	2	2	1	0	1	1	0	1	1	0	13	2	0	0	2	6	0	2	1	1	2	1	1	1	1	0	3	1	2	4	3	0	1	0	1	1	1	1	1	1	0	1	1	1	1	1	1	4	3	2	1	0	3	0	1	1	0	2	1	0	1	2	6	1	540	540	3	0	1	11	1	1	1	325	199	64	237	551	46	94	244	399	243	124	136	112	64	260	33	71	241	378	157	36	8	36	67	121	19	64	108	34	95	28	22	63	113	162	97	92	83	104	55	53	58	156	96	75	99	150	112	232	72	182	79	217	49	145	18	49	33	80	18	42	11	26	37	85	63	138	7	37	43	15	136	69	499	216	182	41	92	177	33	59	128	107	19	119	8	120	17	230	161	102	99	58	72	55	74	155	65	59	67	198	90	66	119	596	80	74	65	187	59	65	37	222	37	218	63	22	3	30	21	92	64	0	0	0	0	0	0	0	2	0	0	0	0	0	0	5	5	0	3	0
CLPTM1	1370	1475	1424	1396	1433	1411	1433	1453	1496	2123	2125	1603	2188	2036	2362	1667	1552	2051	2154	2077	2147	1958	1854	1892	1801	1589	1528	1623	2309	2929	1601	1700	1105	1966	2561	2185	2201	1061	1298	1720	1871	2121	2060	2486	2255	2244	2237	1945	2035	2019	978	1400	1405	1782	1241	1345	2139	1930	952	2277	2681	2533	2078	2084	2406	2852	2517	2615	2108	2256	2628	2577	2614	2602	2489	2563	2582	2571	2748	2550	2471	2636	1515	1988	2418	2524	1815	1520	1955	1956	1952	2651	2173	2297	2098	1989	2015	2045	1516	1413	1932	2161	2173	2297	2238	2085	2831	2281	3429	2958	2162	1936	1446	3557	2684	3225	1979	3886	2650	1785	2040	2235	1637	1907	2293	1393	2083	3411	3425	1777	4047	2665	2411	5354	1398	4326	4393	4169	4452	4487	4714	4411	4668	1840	3730	1850	3303	3622	3493	3585	3645	3659	3560	3576	5633	5527	5454	1817	1792	1829	3532	3715	3455	2619	2918	3154	1937	2254	3750	2644	1887	3550	4912	2399	4114	1982	2226	3674	2750	3174	3211	2764	3084	2904	2450	2179	2410	2979	2589	2475	3231	1286	1415	4318	3667	4072	4158	3189	5203	5891	5083	6478	6082	2538	2833	2838	4159	3791	3371	1608	1636	2121	1798	1788	2183	1716	1612	1953	1900	1664	1850	1769	1735	1712	1862	1714	1591	1829	1992	1843	1662	1770	1825	1872	1711	1840	1813	1766	1767	1738	1805	1889	1795	1859	1726	1751	1821	1769	1888	1838	1749	1765	1730	1751	1764	1685	1908	1898	1898	1732	1710	1775	1807	1758	1690	1688	1741	1662	1780	1827	1778	1752	1813	1575	1801	1612	1653	1675	1701	1814	1656	1809	1784	1639	1769	1262	1409	1714	1822	1815	1363	1491	1607	1599	1506	1490	1451	1446	1560	1537	1464	1521	1826	1859	1901	1918	3218	3261	3277	2944	2904	3076	3025	2996	2851	2875	3127	2861	1600	1621	1542	2019	1702	1858	1957	1861	1794	1736	1619	1755	1993	1931	1834	1954	3247	3329	3295	3346	2979	3179	2989	3085	3388	3740	2743	2917	1736	1728	1727	1678	1974	2113	2029	2102	1818	1772	1688	1812	3292	2056	3748	1777	1966	2083	2678	2100	3794	1929	1865	3287	3529	1762	1907	1899	2723	3464	1862	2030	1772	1771	3183	3828	1999	2252	1915	3019	3884	1568	1951	2184	1872	3017	2145	1769	2520	1993	2241	3179	2441	1870	1979	1778	3326	2800	1823	1765	1895	1863	4250	3438	1941	1928	2021	1896	2804	3471	1879	1694	1786	1952	3019	3324	1896	1583	1991	1770	2899	3991	2170	1983	1990	1941	2648	3320	1843	1929	1911	1961	2901	3369	1852	1652	1827	1570	2681	3311	1902	1995	1950	2889	3546	2000	1571	1776	1931	3032	3723	2043	1883	1966	3797	1892	3288	2014	1938	2363	1854	2603	3244	2078	1968	2341	2188	1630	1622	1615	1550	1676	1793	1897	1816	1737	1975	1955	1793	1799	2096	1929	1727	1733	2020	1768	1999	2673	2765	1031	2475	1857	2020	2266	1706	1189	2693	2733	2809	2624	2847	2832	2611	2603	2453	2904	2836	2830	2012	1919	1871	1887	1864	1868	1800	1797	1746	1932	1846	2118	2166	2366	2143	2124	2292	1992	2171	1995	2196	3180	3488	1930	1899	2004	2096	2630	2207	1466	1752	2177	2300	2784	1872	1585	1511	1659	1972	1752	1745	1924	1890	1622	1260	1264	1469	1802	1934	1551	2290	1527	1795	1890	1409	1483	1544	1655	1655	1573	2353	2368	2516	1346	1281	1032	1762	1993	1832	1944	1770	1790	1752	1687	1904	2189	1602	2010	1940	1749	1762	1858	2061	2091	1858	1620	1915	2309	1693	2395	1978	2462	1922	1906	1151	2414	2080	1659	2722	2117	1863	2332	2263	2204	1970	1766	1822	2017	1868	1594	1637	1532	2013	2833	2161	2135	2265	2136	3356	1975	2689	2607	1955	2465	1512	2179	1080	1080	1458	1556	1685	3161	1477	1933	1766	3226	3694	4360	2759	2561	2824	3371	3368	3623	3581	3402	2548	2420	3510	3552	4245	2919	3088	4150	3766	2601	2875	3064	2271	3064	4241	2900	3339	3260	2805	3708	3149	2605	3285	3294	3876	3452	2585	2424	3098	3325	2664	2866	3608	3176	3426	3209	3292	2944	3372	3497	2834	2816	3375	3246	2443	2861	2515	2284	2903	2844	3465	3170	2936	3296	3215	3066	3248	3627	3245	3659	3101	2788	3225	3299	4192	2507	2571	3756	1748	2073	4251	4928	1694	3853	3097	2752	2972	3216	2349	3295	3700	2553	3103	2669	3159	3291	2504	3309	3001	1694	1041	5601	3146	4264	3290	3088	3281	3062	3784	3687	2058	3439	3635	2482	3711	3704	3233	8251	4222	3190	2441	3810	3839	3861	3640	3715	3828	2727	2826	2696	2482	2530	2347	2623	2811	3018	4010	3975	4107	3911
RELB	68	91	81	94	101	74	88	102	79	101	48	13	20	85	98	22	22	66	74	89	73	66	61	69	72	63	79	35	97	45	95	13	126	514	650	517	681	568	623	515	635	416	439	604	683	265	402	397	409	852	292	291	55	145	438	346	245	255	218	241	179	279	142	122	130	271	458	444	146	185	59	44	71	1883	1979	1866	1720	1851	1867	998	1565	1806	352	624	505	287	312	1219	470	459	456	158	127	115	208	261	259	243	463	455	392	426	127	115	259	221	771	660	429	379	486	447	1083	294	149	1238	377	697	543	350	875	401	641	175	602	653	785	1546	1944	366	212	271	342	348	258	291	278	262	236	308	222	246	219	147	245	147	232	232	294	282	260	296	287	267	359	361	383	256	252	227	337	284	311	131	120	166	253	459	263	155	146	150	465	374	326	54	63	264	224	126	155	330	301	129	106	145	173	264	361	395	798	301	410	331	288	367	401	419	520	323	369	287	269	152	208	268	174	321	144	568	559	611	622	589	1360	494	707	1145	1479	1156	548	511	1356	1443	607	572	671	1130	1555	851	2044	938	882	859	900	976	782	820	700	750	784	894	849	793	825	987	877	801	881	919	892	932	937	857	887	810	834	518	583	783	914	825	975	1107	942	959	865	913	909	789	828	824	871	837	925	872	888	973	1156	949	822	906	958	798	951	1451	1070	952	1025	1099	1248	1625	1572	889	963	953	861	1058	684	999	868	767	1170	1183	1212	1071	1642	1566	1431	1530	1798	1889	1967	1722	1837	1977	2073	1608	1000	884	931	953	996	920	1052	913	696	745	792	589	1108	1100	981	962	1649	1544	1509	1876	2035	1943	1988	2165	1638	1770	1693	1634	1305	1019	1025	1291	995	1071	972	1085	773	790	680	635	2101	875	2185	866	838	802	1316	1469	2155	1185	1121	1049	1795	891	1122	992	1735	2034	1146	927	935	1192	2687	2498	1351	850	849	2001	1745	1172	1029	783	949	1147	539	437	1342	989	1503	1300	728	621	385	598	1680	1192	1048	979	785	809	1186	1798	954	838	772	758	991	1864	1089	977	819	1031	1404	2212	1061	1019	794	937	1364	1678	812	895	927	943	1366	1636	892	911	1007	1143	2039	1998	1118	1259	1054	951	1591	1690	1061	827	710	1130	1443	849	590	522	945	1673	2224	928	960	746	1228	1061	2061	868	929	879	982	2068	2130	1234	914	1041	890	831	1382	638	817	740	828	979	1674	1373	1063	1032	861	853	1562	1023	964	654	1214	804	716	944	695	962	694	802	1086	1282	895	747	749	1289	706	1262	800	1277	777	1195	909	1287	844	1313	915	1012	1257	772	1226	1367	628	1183	1310	590	1053	705	680	694	1080	1027	1016	942	958	1043	1925	2320	2315	911	1018	926	801	1032	619	734	701	1427	1382	2512	945	412	469	672	878	1873	515	752	844	803	883	909	896	1190	911	642	963	1191	1094	1331	1022	1104	1182	1141	1071	1068	734	768	736	518	703	214	2262	1838	1539	1605	1399	1461	859	785	889	1040	778	1037	1002	768	890	894	736	758	1289	966	1101	551	1446	794	1508	1418	1251	1246	1069	345	899	1282	1509	845	1094	1093	1071	998	844	993	907	817	915	1227	1227	1201	1622	1496	965	1258	1767	761	1545	1567	974	1225	741	1659	1653	809	810	810	729	1056	932	742	1735	956	867	1450	1297	2076	2451	2266	1194	1537	2182	1404	1243	1332	2673	2244	940	833	1887	3580	2601	1365	1509	1922	2230	857	1352	1787	1709	1802	1455	2549	1130	1090	2024	2049	1351	2373	2045	1375	1101	953	1289	2579	1201	2175	1985	1503	1404	1654	1280	2184	1486	1505	1905	2473	1748	2258	1056	1836	1542	2602	1604	2536	994	1860	894	2035	631	731	1486	774	2696	1689	2576	1028	1344	1220	1597	4830	2359	2186	2138	2251	1399	1997	2236	1264	1219	1374	558	1084	1042	2411	715	2811	1237	3134	1861	2508	1364	3271	1731	922	859	2990	1353	1263	1209	2349	1633	1195	1570	1832	1291	1335	1426	1294	1585	1252	1952	5334	3446	1394	2436	391	391	430	365	333	331	338	376	305	461	567	341	598	468	503	468	1269	453	2167
CLASRP	374	376	360	389	359	386	358	332	350	178	160	162	208	292	317	146	264	573	614	445	468	444	510	471	453	484	259	261	288	346	403	377	341	586	583	744	617	356	624	503	755	527	555	468	593	771	780	668	759	636	405	316	350	694	397	213	730	769	227	516	467	444	518	410	496	561	560	463	549	586	770	830	817	648	706	650	697	670	680	714	591	651	507	487	580	429	497	1296	577	616	464	548	630	708	389	609	594	600	544	582	495	530	630	708	714	677	1521	340	392	589	429	480	2150	633	543	580	610	392	940	689	1963	639	810	131	710	1627	1446	1499	1250	473	661	569	249	125	176	402	419	367	404	399	393	342	387	379	350	361	355	357	429	452	381	401	395	429	486	436	455	323	320	289	360	346	393	270	442	318	174	473	308	214	439	326	264	326	204	210	324	442	419	484	383	392	440	425	406	388	395	406	372	251	370	249	311	367	323	358	396	420	343	416	452	526	482	363	595	305	376	338	313	2743	2629	1294	2689	1288	1715	2518	2055	3050	1964	3004	1819	2115	2122	2194	1945	2418	2377	2919	2430	1400	2699	2036	2013	2090	1947	2054	1918	2035	1883	2110	2111	2173	2075	2059	2128	2081	2138	2137	1981	2025	1991	2023	1929	2061	2040	2135	2195	1858	2037	1910	2149	2009	2007	1834	1810	1779	1938	1848	1842	1750	1892	1865	1814	1883	2053	1817	1783	2112	1934	2068	1735	1831	1943	1906	2042	1131	908	1266	737	1127	1659	1749	1742	2123	2138	2150	2156	2208	1808	1904	2133	1982	2647	2632	2648	2655	2070	2102	1870	1901	2066	2140	2121	1830	1508	1597	1894	1471	2214	2144	2027	2159	2001	2092	2449	2097	1929	2031	1914	1888	2369	2069	2269	2418	1796	1696	1721	1778	1907	1787	1794	1786	1740	1746	1528	1477	2194	2018	2190	2303	2014	1945	1991	2023	1909	1900	1956	1924	2002	2031	2030	1997	1805	1942	1883	2023	2027	1924	1909	1976	2205	1899	1944	1605	2020	1970	2157	1635	1747	1743	1984	2135	2286	1641	1896	2063	2383	2150	1969	1755	1725	2396	2232	2471	1866	1634	1574	2200	1989	2282	1880	1950	2001	2013	2120	1900	1848	1983	2034	1983	2047	1823	1752	1828	1722	2149	2112	1971	1744	1938	2196	2413	2277	1996	1814	1775	1814	2229	2278	2183	1893	2027	1741	2447	2350	2144	1857	1833	2075	2135	2517	2274	2043	2034	1861	1844	2394	2063	1860	2086	2269	2213	1828	1854	1788	2166	2330	2608	1889	1735	2051	1903	2335	2165	1996	1793	1791	1924	2126	2344	2040	1833	2019	1613	1652	1701	1702	1622	1852	1747	1934	1972	1788	1877	1583	1899	1752	1707	1852	1755	1719	1868	2179	2772	2206	1127	2385	1691	1874	2124	1742	1882	1971	2164	2158	1979	2010	1878	2141	2316	1954	2010	2046	1927	2310	1989	1897	1892	1639	1712	2077	1825	1674	1855	1829	1764	1752	1742	1877	1877	1844	1908	1911	1769	1968	2124	2746	1828	1804	2566	1843	1477	1754	2425	2231	2488	1900	1280	1494	1528	1866	1352	1358	1469	1721	2058	1558	1537	1732	1747	1770	1599	2356	2079	1637	2165	1895	2036	1884	1701	1693	1288	1380	1541	2505	2443	2491	1703	1889	1950	1637	2041	2201	1923	2062	2021	1316	1302	1339	2117	1237	2018	1877	2362	1869	1910	1831	1846	1997	2952	1320	1992	1986	2132	1973	2019	2097	1686	1868	1234	2321	2524	1874	1482	1919	2046	1876	2045	2189	1605	1892	1999	1918	1065	992	1221	1907	2840	2343	2340	2262	1836	2816	1890	1978	2600	1940	2228	1009	2267	270	270	1830	986	2524	221	1792	1903	1892	1713	1567	1821	1639	1471	1576	1506	1645	1328	1919	1715	1468	1572	1934	1604	1816	1547	1611	2301	2209	1884	2372	1809	2304	1904	2103	2982	2131	2167	2446	1835	2197	2504	2155	1590	2100	2355	1797	1825	1807	1674	2364	1969	2161	2127	2039	1481	2041	1844	2077	1822	2550	1771	2130	1630	2138	1806	2129	1762	1868	1782	1450	1363	1573	1337	2953	2132	2913	2726	1532	2738	1530	1848	1637	2099	1906	2369	1943	2251	2641	2756	1665	1709	2970	1480	1881	1677	2507	1650	1192	1293	1691	1486	1923	1946	2300	1705	1628	1897	1971	1539	1389	2307	2152	2885	2334	1213	2270	2625	1330	1437	2202	1853	1833	1828	1369	1338	1722	1520	1789	2431	1377	423	361	439	383	360	371	426	452	363	724	614	770	541	637	691	246	191	209	164
ZNF296	11	9	5	2	7	10	5	11	7	5	4	3	14	24	18	4	4	11	9	26	34	9	6	8	22	24	0	9	0	15	61	31	75	10	44	57	32	4	3	22	64	3	2	2	1	4	16	20	22	41	6	4	61	2	27	40	2	1	45	16	1	28	10	30	13	4	7	1	16	9	33	28	26	24	21	27	29	22	23	21	25	24	9	12	16	13	14	83	17	26	12	40	34	43	13	8	8	9	11	10	23	27	34	43	20	27	207	2	6	15	45	13	105	9	3	4	11	9	28	18	124	7	1	0	3	118	123	151	200	10	13	23	0	0	0	2	2	4	3	1	1	4	6	4	8	10	9	10	6	5	4	3	3	1	3	4	4	14	14	17	3	7	7	22	4	10	16	11	15	21	12	4	2	12	4	4	96	2	6	4	2	3	6	2	6	2	19	3	2	7	7	5	3	3	3	3	2	17	9	3	4	3	3	18	6	3	0	8	4	177	169	656	79	161	439	110	86	382	283	101	94	83	99	77	88	64	53	79	31	20	99	157	180	168	169	139	133	177	119	147	150	145	149	149	144	176	153	129	136	148	144	158	132	157	136	150	128	105	109	160	165	143	134	99	151	130	123	130	97	118	149	151	113	114	116	109	131	126	127	141	92	95	126	127	103	135	148	154	164	79	51	85	97	136	127	81	89	165	71	150	71	96	157	151	146	148	246	249	241	219	172	170	189	178	127	180	140	131	97	91	90	104	121	127	105	130	85	57	72	108	187	180	194	190	228	268	253	245	162	153	199	186	142	173	145	166	122	113	124	127	140	156	130	138	56	77	126	106	179	85	135	113	136	95	145	133	159	205	166	209	154	159	222	201	140	184	197	125	107	128	305	165	116	99	130	171	92	139	137	214	96	132	95	132	119	204	107	105	125	148	225	257	146	144	115	126	175	120	126	129	101	79	132	111	153	122	113	94	92	148	158	120	119	80	112	129	144	121	100	101	150	121	211	147	148	107	173	167	193	106	124	110	134	118	149	114	115	126	154	148	136	134	67	125	148	159	109	133	125	114	286	101	156	132	116	168	124	148	149	85	66	198	157	106	164	120	148	124	146	152	168	174	194	91	149	93	126	113	108	140	169	146	22	374	44	498	22	54	562	93	138	183	160	191	191	205	126	198	175	173	173	193	171	181	83	62	55	101	81	106	140	132	164	177	104	274	302	233	76	90	60	105	85	92	74	80	82	196	217	159	136	79	70	125	119	126	128	153	126	169	152	175	117	159	147	89	113	147	154	71	128	208	142	161	148	99	116	120	106	110	118	132	118	117	120	122	135	196	125	118	246	341	279	232	232	276	76	77	69	129	78	129	154	142	127	124	90	92	157	165	146	89	161	109	211	213	148	357	61	231	130	145	108	82	118	84	95	96	96	153	132	167	109	101	123	98	139	287	143	114	280	110	262	164	231	116	135	305	112	131	270	270	174	445	113	9	62	123	124	132	137	107	132	151	144	194	137	122	93	158	136	299	103	91	278	206	156	304	254	277	329	148	135	204	301	498	182	140	258	329	194	227	130	140	191	125	106	163	177	129	208	147	193	139	141	131	167	168	157	138	138	114	142	113	209	149	164	164	178	149	182	133	150	138	126	66	286	96	200	314	321	97	146	84	182	180	326	243	159	185	123	135	138	209	179	15	608	164	171	129	192	190	154	151	165	278	135	204	184	252	280	115	104	96	80	291	145	34	441	344	93	76	94	71	335	174	141	199	100	167	163	6	8	7	10	9	15	7	13	4	25	13	4	4	4	14	30	22	19	20
CTB-179K24.3	90	89	93	103	92	78	91	80	105	121	144	135	242	150	145	152	222	104	105	119	102	106	98	117	86	87	191	219	199	373	211	255	301	155	140	50	92	66	35	62	164	122	201	45	93	128	150	87	150	148	87	19	73	95	37	40	112	86	20	111	186	167	90	120	71	147	173	166	130	122	90	98	86	116	112	126	115	102	96	110	176	171	129	170	88	85	93	155	99	113	115	108	118	120	180	89	81	82	94	87	86	115	118	120	99	93	172	79	69	114	103	120	88	24	76	43	109	73	70	91	135	117	130	63	129	96	120	157	181	87	62	96	0	0	0	83	90	84	91	88	98	86	91	117	97	115	86	98	86	83	104	71	83	92	89	100	87	98	109	111	76	87	84	108	72	92	86	72	66	96	74	86	88	102	68	199	177	67	60	64	60	91	76	97	71	83	101	93	111	115	79	163	144	110	94	86	86	97	122	79	86	94	125	161	80	50	61	149	52	142	225	224	121	148	181	95	111	102	160	80	144	119	89	97	120	118	117	49	49	69	113	126	103	134	101	125	110	112	104	109	120	139	125	109	108	121	108	125	97	113	144	113	111	130	97	103	117	84	95	117	131	95	144	94	88	91	98	91	93	89	92	98	104	96	98	113	93	92	91	88	105	94	105	105	98	77	113	88	100	68	105	100	95	132	116	116	117	142	115	136	121	122	124	146	129	167	101	126	108	134	175	182	205	197	129	164	134	133	88	89	105	100	106	112	89	106	163	133	108	146	168	169	154	179	134	161	136	113	168	193	213	200	141	157	161	178	123	127	139	138	116	119	112	128	94	123	183	124	109	91	147	48	85	99	116	130	156	103	84	162	102	54	116	86	148	128	154	102	81	87	95	119	87	113	58	66	130	185	97	125	98	110	85	79	126	217	95	119	144	68	154	168	126	98	155	99	125	110	274	101	121	97	119	94	146	118	113	86	58	149	110	106	125	93	142	102	87	133	114	94	129	96	141	120	163	90	142	115	123	148	128	121	172	116	94	116	136	59	87	97	116	133	37	88	129	109	176	137	75	96	185	115	134	138	75	79	111	127	182	114	92	125	142	122	92	106	127	135	129	106	139	119	134	86	203	67	117	116	133	114	120	146	151	96	159	128	157	105	127	91	105	95	138	117	148	146	112	102	91	125	143	132	157	142	101	116	111	117	112	129	100	125	112	141	135	134	130	117	100	97	87	109	89	106	112	211	250	87	82	244	163	186	126	74	74	93	72	162	136	141	132	167	84	175	98	92	84	102	118	139	100	156	133	111	101	132	106	111	106	97	103	77	64	77	155	168	167	148	172	112	179	106	113	175	91	48	64	63	58	130	70	115	141	117	109	123	111	99	118	104	131	135	138	78	139	122	81	70	157	40	153	219	96	124	160	136	137	144	109	115	117	112	106	105	112	78	146	91	134	132	163	121	118	151	148	131	144	141	96	120	270	270	49	121	117	60	58	117	105	108	105	88	115	120	94	103	109	98	150	120	130	132	98	115	189	84	110	143	111	146	206	111	137	156	224	126	112	122	223	207	116	124	123	125	162	146	95	101	114	113	128	136	169	143	147	118	129	157	88	83	169	141	137	151	163	116	146	128	129	135	160	176	132	104	151	115	136	79	178	141	173	99	140	108	120	151	192	194	144	199	235	271	179	385	169	111	197	177	174	234	231	79	65	59	152	138	82	101	151	200	124	139	67	92	113	125	156	46	152	167	264	93	95	70	195	164	124	140	94	150	115	88	64	83	104	106	76	77	64	73	42	66	28	23	59	56	60	76	105	76
GEMIN7	326	284	301	324	294	233	317	284	299	506	379	540	785	511	537	423	531	353	327	361	314	305	288	326	258	279	544	573	508	938	639	749	838	452	477	399	349	418	424	334	477	308	458	448	310	319	486	402	388	382	460	420	477	360	514	427	368	279	138	394	597	637	360	417	400	541	608	592	391	514	312	350	323	371	388	365	356	365	356	349	510	503	509	693	320	368	363	533	343	340	514	423	471	482	589	338	324	353	330	344	333	381	471	482	379	367	453	237	205	294	294	302	299	174	206	243	398	248	237	465	391	262	374	325	332	320	371	462	558	316	237	361	0	0	27	268	277	277	281	272	282	276	297	332	296	322	264	293	268	251	273	257	259	255	279	289	265	295	320	317	272	267	270	299	216	227	273	228	235	291	232	237	249	282	257	406	494	238	234	284	269	308	273	307	235	246	213	263	296	248	220	381	511	257	252	282	253	239	325	265	364	278	477	357	287	181	247	287	174	348	526	441	318	408	379	252	320	265	432	282	387	310	263	280	323	324	391	352	352	479	301	414	396	356	322	361	386	354	327	370	414	393	398	397	390	383	390	360	354	405	429	415	322	361	305	348	312	260	289	351	372	339	444	298	302	275	295	330	269	277	286	305	306	314	338	377	342	343	333	358	371	310	371	362	333	313	416	260	327	225	350	328	338	451	385	378	380	466	399	432	425	439	362	358	363	443	332	346	315	341	442	457	544	507	357	431	421	336	281	298	318	310	325	319	292	372	398	412	378	447	498	516	431	507	367	402	344	343	486	566	596	535	483	480	473	450	370	379	413	442	388	387	388	414	396	407	498	479	412	314	438	157	243	330	387	415	498	220	254	527	387	209	319	225	407	462	484	317	301	276	326	422	336	251	286	273	368	509	303	387	285	366	305	325	294	573	315	428	437	290	373	503	448	296	482	298	360	357	833	367	367	240	369	299	470	412	379	249	204	399	317	335	450	341	372	327	229	446	368	257	364	308	422	433	542	324	442	358	390	477	415	375	480	402	305	369	415	255	340	310	385	486	176	298	445	394	493	482	268	373	678	332	401	413	256	305	386	314	563	374	256	392	447	376	339	325	396	393	338	302	395	360	428	294	499	314	344	380	394	338	345	406	277	290	318	537	346	290	361	399	362	281	458	264	401	326	428	258	364	280	352	261	478	278	318	340	330	352	335	313	292	349	333	396	408	401	417	393	306	314	283	331	292	331	357	586	585	296	307	513	537	369	370	269	268	284	300	534	488	496	407	386	338	445	319	328	333	386	436	427	368	467	389	351	313	430	344	335	340	305	325	289	260	256	438	475	479	496	391	449	330	240	263	274	238	241	213	209	234	371	248	331	433	371	355	374	286	310	405	607	245	298	428	330	365	456	272	372	269	302	402	553	303	349	497	425	396	413	325	373	354	332	332	338	359	276	443	265	388	376	513	419	337	450	345	442	373	427	583	275	810	810	211	381	364	168	190	356	339	311	301	350	315	359	302	324	344	281	441	430	359	433	391	357	548	364	386	468	363	410	570	363	393	448	647	390	320	379	551	630	365	360	366	365	422	442	319	328	415	396	387	380	448	428	537	296	432	405	442	297	494	323	417	394	437	315	518	426	432	487	373	368	354	336	337	377	552	239	731	509	625	241	324	383	334	439	543	588	528	591	476	261	598	458	311	364	536	446	551	430	518	425	378	380	448	492	420	394	433	500	376	406	266	391	378	501	398	350	572	592	335	283	349	356	531	377	306	408	321	453	409	326	329	314	389	323	323	261	248	256	129	260	140	227	249	120	218	258	370	254
PPP1R37	405	398	393	384	388	369	362	371	385	34	208	105	225	105	158	92	141	423	409	386	390	375	397	377	310	320	266	230	238	400	211	225	219	498	590	724	533	366	268	223	521	543	443	333	504	468	600	466	529	528	79	105	200	319	195	312	362	414	222	888	842	1145	665	765	727	663	696	893	593	665	629	637	649	645	656	650	647	640	656	671	676	680	268	349	728	534	526	2075	767	760	357	609	592	589	488	470	461	474	619	570	575	666	592	589	853	715	966	832	787	426	837	611	422	688	1039	719	658	761	548	1133	712	1257	543	163	733	518	504	437	811	598	835	820	0	14	54	816	793	794	811	777	794	742	730	772	800	748	794	789	744	731	699	736	771	790	714	798	784	653	704	661	743	754	758	575	819	839	875	866	812	727	877	863	781	942	815	1044	811	840	799	796	795	902	829	763	745	813	780	1040	900	852	1002	1614	1542	992	915	887	888	849	1023	796	913	1058	848	827	932	810	767	808	884	700	750	644	582	569	684	573	501	792	741	808	575	496	557	553	599	666	543	367	367	348	782	540	533	548	520	462	516	500	513	590	549	536	504	493	457	557	524	571	541	600	574	613	589	612	497	478	540	450	525	500	561	510	520	453	524	424	489	507	466	489	516	442	533	486	607	510	465	528	543	547	482	515	539	486	533	703	717	494	522	636	654	604	582	606	589	575	661	663	844	562	690	649	578	604	569	572	719	689	824	638	710	699	701	694	736	719	675	825	492	507	514	607	525	621	588	569	578	579	590	552	631	675	679	699	700	661	662	698	674	691	695	688	524	652	707	618	593	555	616	582	677	688	622	647	626	648	608	636	690	698	736	560	540	539	540	585	722	599	521	551	622	613	585	529	850	753	545	607	629	567	410	720	591	509	506	477	773	579	597	572	469	562	744	561	847	535	591	632	618	639	595	508	773	687	607	619	630	570	675	600	617	581	601	579	639	760	614	566	535	646	784	734	655	588	545	583	568	793	699	566	613	573	583	902	723	664	642	736	745	855	730	665	726	593	592	752	601	625	543	439	642	677	582	587	648	579	739	640	703	636	660	557	755	570	530	512	647	496	758	543	522	546	569	440	443	525	534	526	548	454	462	509	556	459	491	396	449	497	547	506	500	517	604	461	1241	401	885	396	723	564	415	508	1023	994	966	993	1021	1102	985	992	987	953	1034	1101	625	575	524	587	615	544	632	532	494	553	463	525	527	552	546	534	548	522	524	491	828	1187	1223	433	519	745	429	484	332	555	648	872	776	789	354	364	415	381	440	321	467	523	426	408	466	586	669	651	719	438	559	636	672	649	616	571	578	498	565	572	525	509	572	515	536	463	536	478	662	573	539	596	648	692	789	663	557	635	651	677	553	575	452	537	840	644	530	614	479	712	490	509	463	477	700	494	555	753	512	696	620	607	560	605	693	491	579	562	620	472	455	497	698	1020	691	686	693	550	1047	559	639	677	611	789	425	668	270	270	632	467	716	787	608	587	562	466	682	646	591	718	401	713	693	592	717	863	678	663	720	688	546	476	654	576	857	855	795	707	785	627	639	963	845	874	639	654	890	775	579	684	540	576	819	712	564	555	832	763	637	643	728	649	739	654	658	637	627	695	639	595	686	641	629	604	670	598	640	552	587	539	987	603	906	667	529	861	655	509	749	764	600	733	554	720	561	590	628	755	541	553	680	602	606	665	558	575	502	472	518	547	544	549	580	619	541	480	340	1104	422	561	654	452	965	510	826	715	537	471	623	512	821	844	795	814	714	576	667	824	866	831	810	842	735	749	688	668	554	734	730	647	369	508	467	449	387	398
TRAPPC6A	159	155	157	172	202	146	180	142	185	118	176	116	135	58	31	67	248	199	154	222	180	96	102	94	164	148	215	133	103	139	129	212	461	104	220	82	56	75	74	152	163	133	77	64	152	268	138	150	145	327	29	19	69	92	36	22	116	60	92	99	30	70	161	142	140	163	164	112	119	235	49	44	50	49	54	54	55	39	52	144	153	171	80	128	103	129	96	116	198	210	65	108	87	91	71	97	98	96	127	124	190	157	87	91	142	131	260	61	66	150	153	158	665	37	56	30	117	39	109	125	488	46	62	31	67	478	401	192	172	117	56	131	0	0	0	241	230	241	260	245	255	260	274	127	281	133	259	239	215	223	246	272	248	260	249	267	267	139	162	142	239	269	233	186	138	229	188	192	177	155	180	188	239	207	176	138	210	195	234	169	197	201	236	194	227	292	270	374	318	320	409	192	123	219	289	210	239	279	252	161	101	201	189	251	120	281	318	178	313	454	616	511	403	682	458	503	442	369	484	511	534	598	607	633	604	499	519	410	425	469	402	356	432	384	447	431	382	475	405	440	419	416	437	421	476	485	432	487	461	482	466	562	467	431	431	449	397	419	438	518	491	464	493	377	426	383	404	444	411	367	479	470	416	396	451	383	382	498	422	488	499	518	461	409	494	435	675	593	699	661	540	456	420	363	470	463	453	360	551	416	387	430	521	539	510	511	207	219	229	218	239	250	237	251	267	296	302	694	547	571	583	465	564	489	465	466	541	555	587	557	551	520	495	504	233	219	220	226	207	191	228	227	56	307	60	61	582	596	568	543	490	472	472	446	513	503	494	509	706	556	190	581	461	467	973	554	200	526	511	367	196	524	625	503	414	219	432	391	450	416	30	188	466	447	500	43	115	526	436	396	315	160	367	501	376	563	166	107	381	445	356	329	200	314	421	477	373	395	89	180	516	461	468	440	103	222	486	494	515	528	213	265	544	600	489	549	128	228	424	474	477	398	789	260	527	556	487	703	194	202	640	540	428	444	122	211	485	567	430	287	220	445	455	481	539	147	222	488	502	417	138	388	195	542	475	442	543	461	224	446	426	388	317	381	383	341	413	394	520	431	516	487	435	331	403	321	507	440	439	443	500	505	264	560	690	1537	829	27	630	654	486	372	361	365	348	370	336	351	335	341	358	419	319	463	397	540	563	685	606	578	627	609	578	565	591	420	411	408	537	492	478	484	476	499	494	236	256	650	639	276	302	304	331	765	679	531	490	360	299	676	588	412	447	321	693	504	445	345	320	383	387	346	463	447	630	381	461	409	605	611	605	528	531	537	345	349	358	535	534	636	413	425	509	391	464	531	411	472	534	401	482	441	473	472	457	463	419	446	416	578	407	505	471	500	405	362	369	311	442	811	403	251	672	461	396	371	434	427	430	478	464	412	474	743	741	642	543	282	435	327	441	620	396	595	358	342	482	295	387	461	540	540	533	511	361	234	393	463	432	182	221	167	361	134	205	127	253	177	221	228	226	369	241	219	162	314	130	208	146	142	208	227	162	227	263	118	204	267	192	207	246	210	226	235	347	243	169	133	223	263	255	141	230	197	183	218	200	195	205	214	215	237	213	238	187	227	240	307	158	257	196	260	173	211	223	171	243	223	243	264	297	164	142	141	268	202	222	205	240	238	323	294	216	311	319	335	158	329	238	271	186	197	230	250	183	166	196	210	169	206	214	217	186	239	235	246	211	133	243	195	302	122	148	109	163	259	238	327	165	353	117	54	92	91	74	73	50	82	82	87	74	142	100	65	70	93	23	24	35	36
BLOC1S3	119	134	139	145	160	172	137	179	191	194	124	182	191	217	215	92	61	100	100	102	102	170	170	169	180	213	178	125	174	166	136	133	134	145	282	208	249	125	215	302	174	282	228	199	209	375	371	422	307	362	354	276	296	398	279	386	403	382	257	270	284	282	301	229	217	320	399	272	302	312	259	253	272	239	296	239	275	262	279	293	251	281	352	853	302	389	224	301	415	348	324	391	407	416	335	287	315	297	311	282	336	343	407	416	329	305	418	325	278	346	252	191	385	336	197	449	305	486	388	289	461	107	175	388	197	382	212	766	426	448	238	345	0	0	0	188	179	185	220	168	155	169	187	223	194	206	175	191	188	192	182	215	212	216	206	212	205	179	183	180	209	175	202	219	171	246	153	163	137	220	283	194	178	194	190	165	265	165	138	263	206	187	167	242	231	259	219	274	189	160	189	359	372	160	252	274	219	219	331	107	264	185	227	290	216	143	207	216	237	441	362	352	429	429	575	455	360	523	567	379	391	392	300	399	357	351	373	486	602	556	486	354	356	401	434	324	389	385	271	341	345	387	383	387	495	435	409	345	440	492	399	380	359	413	439	464	319	306	357	357	501	363	368	355	471	473	377	405	336	351	388	392	376	375	409	422	417	400	404	448	368	385	367	416	308	367	449	408	319	326	407	380	423	376	408	414	402	345	366	362	420	403	446	406	458	360	842	780	770	716	607	733	629	552	683	703	721	643	389	369	370	421	365	405	401	396	400	370	340	361	527	551	490	516	776	783	771	776	555	540	734	737	608	612	705	808	395	393	416	454	361	370	541	464	397	354	455	451	628	411	421	454	370	327	605	508	647	475	390	511	883	170	310	250	509	647	472	504	573	428	729	531	473	405	551	576	523	290	487	386	380	569	503	405	493	512	560	781	677	533	542	605	557	576	384	465	426	400	642	514	379	434	440	399	676	400	538	438	389	353	650	492	445	473	476	429	512	576	419	432	329	425	704	644	510	420	355	303	649	459	366	380	429	465	505	672	482	553	443	514	446	331	486	419	367	510	416	464	417	352	501	373	467	389	375	300	354	689	765	354	418	382	392	412	436	405	364	267	362	276	399	397	343	395	371	326	318	401	412	355	324	383	334	395	413	675	167	438	336	516	637	514	350	354	372	461	338	395	299	355	382	429	355	434	444	395	399	408	467	493	503	413	426	476	404	367	365	376	380	379	362	376	368	379	464	466	608	612	572	294	316	276	327	445	446	560	503	360	357	344	381	428	334	347	356	329	312	356	444	367	447	550	302	330	459	469	415	543	405	385	395	418	390	431	371	367	392	336	321	445	415	296	385	373	375	327	526	491	515	338	500	326	392	286	393	406	398	365	461	463	295	424	329	294	344	302	283	328	300	491	399	257	562	291	306	361	350	277	368	408	395	412	405	357	352	375	509	540	560	489	354	289	300	341	425	349	490	424	182	570	1350	1350	292	597	395	394	248	394	401	740	577	577	746	698	555	645	637	725	680	860	777	843	668	637	646	632	660	589	543	525	741	492	637	583	855	579	502	651	585	619	666	492	467	579	737	650	531	647	732	905	664	441	601	575	772	794	644	804	540	678	502	696	569	677	472	752	565	720	566	1049	617	893	573	849	626	728	673	563	768	679	591	602	541	440	435	617	681	582	785	880	832	864	840	988	466	193	516	739	504	445	467	561	1209	628	834	538	585	567	554	1047	1022	537	608	1027	474	643	818	458	703	778	426	570	370	587	701	878	941	649	548	911	469	284	305	283	278	295	285	332	334	325	309	415	463	424	361	416	569	540	428	376
EXOC3L2	19	27	15	24	18	12	20	36	35	33	2	2	9	29	13	2	18	15	14	11	21	83	87	97	66	76	6	1	51	12	82	8	52	20	18	1	15	3	3	2	1	24	2	1	11	29	0	25	44	5	5	4	5	2	3	2	274	83	3	127	82	85	175	137	156	34	42	69	52	19	27	26	23	12	16	13	10	14	7	16	7	11	41	41	16	39	19	17	16	19	3	119	43	48	3	47	47	48	82	86	7	18	43	48	73	71	7	1	3	58	98	71	0	0	1	0	24	3	20	20	3	1	4	0	3	2	3	0	4	18	0	108	0	0	0	4	1	2	1	6	11	12	4	12	1	12	1	7	3	4	3	11	5	7	13	10	14	14	16	7	0	8	3	7	62	13	24	60	1	4	47	1	1	62	11	4	4	2	4	2	4	3	0	0	4	3	8	10	9	1	11	10	0	12	4	15	5	7	2	0	7	1	1	15	0	11	19	6	0	1	1	9	1	1	1	0	0	3	1	0	0	1	0	0	0	0	0	4	1	6	1	4	0	2	0	0	0	2	0	0	0	2	1	0	6	2	3	7	2	4	4	2	2	2	0	0	0	0	0	3	7	4	6	0	2	1	0	0	0	0	3	0	0	0	2	0	0	0	2	5	0	2	0	0	0	3	0	2	0	0	1	0	0	2	1	1	2	1	1	1	2	0	3	3	0	1	5	1	1	1	0	5	0	1	9	6	13	0	2	2	7	0	3	2	1	2	4	1	2	0	2	4	0	1	3	4	3	1	2	2	0	4	1	0	2	6	5	1	3	1	1	1	1	0	1	2	1	2	1	0	1	0	2	0	2	1	7	7	1	1	0	2	5	0	0	4	1	0	1	4	2	6	0	3	4	6	3	1	0	2	0	1	5	0	4	1	4	1	1	6	1	1	1	0	5	0	1	4	7	0	1	1	1	2	0	0	0	4	0	4	0	0	3	0	0	1	2	0	0	0	1	0	0	0	1	0	0	3	2	0	1	4	3	0	0	2	2	0	1	0	4	0	0	0	0	1	5	13	2	0	1	1	1	3	0	3	0	0	8	0	0	3	0	5	6	5	3	1	4	5	2	1	1	1	2	3	1	3	3	2	0	4	1	7	1	13	0	1	1	1	2	2	2	5	2	1	6	4	1	1	2	4	1	5	1	2	5	3	3	33	6	5	8	11	26	0	0	0	2	1	3	2	2	2	2	1	1	1	1	3	2	12	1	3	0	0	0	1	0	0	0	3	0	4	0	0	4	2	0	1	2	2	0	1	2	0	3	2	0	0	3	0	0	0	1	4	3	4	0	5	0	2	1	5	1	1	5	1	2	1	2	1	2	1	1	1	2	1	1	1	2	0	2	0	4	1	0	0	1	1	0	1	1	1	0	0	3	2	2	1	1	1	2	1	1	2	0	1	1	0	5	1	1	1	3	2	0	0	0	4	270	270	5	4	1	9	1	1	1	8	1	1	1	1	1	2	0	4	1	0	3	1	1	0	3	1	1	2	0	0	2	0	2	1	1	0	3	3	5	7	1	1	6	5	1	6	0	1	1	2	6	8	1	5	1	5	1	0	0	1	0	4	0	7	4	2	4	3	1	7	4	2	0	8	10	1	11	6	2	4	3	1	5	1	1	3	10	1	7	6	3	3	2	4	0	25	0	2	0	0	0	1	1	0	2	2	2	0	0	4	4	3	4	0	3	0	7	14	0	0	0	1	1	1	0	0	0	2	3	3	2	0	0	0	7	0	0	2	4	4	2	2	2	9	2	8	0	0	1	0
MARK4	1030	964	1099	1003	1065	1080	1153	1049	1161	750	820	1194	1110	874	844	863	1168	2552	2570	2699	2486	887	883	868	1660	1686	1120	1130	1352	1852	1576	2200	1593	905	589	670	938	767	708	784	814	753	500	792	767	932	940	895	718	1303	661	566	810	984	963	815	982	733	804	1117	919	1036	1083	1064	1230	1011	1007	1098	1000	1121	780	763	771	736	698	773	723	798	803	1018	1034	952	874	906	683	924	798	906	997	965	1048	1042	937	904	1488	782	803	765	735	705	1207	1059	937	904	871	881	715	589	548	529	1158	762	526	1101	659	1107	842	905	1046	1102	666	573	908	600	850	597	642	633	677	636	1196	1309	140	111	109	661	671	644	652	692	675	740	686	604	695	625	689	707	706	703	678	756	713	721	728	721	686	746	753	751	710	708	716	651	671	655	720	496	697	738	626	729	935	646	843	803	619	853	845	817	836	724	750	723	635	581	655	904	663	501	835	593	633	800	661	480	724	707	642	519	747	637	838	564	559	518	715	785	513	567	487	692	464	553	868	527	527	965	855	533	427	501	490	414	413	444	466	541	575	463	865	597	615	518	468	495	511	451	477	492	584	591	567	567	613	594	515	556	581	573	581	537	583	563	545	615	601	468	471	566	601	570	537	515	448	513	461	507	451	442	462	473	493	521	536	500	525	577	573	588	575	531	610	594	580	478	598	598	442	660	565	488	486	569	679	568	576	573	516	554	507	626	606	635	610	616	659	680	587	650	905	872	901	897	613	523	589	646	652	599	546	697	630	626	678	658	621	567	495	560	646	615	581	644	642	679	684	676	876	905	901	970	549	599	536	543	630	615	670	593	621	672	665	590	558	502	508	586	1327	628	944	595	641	534	796	577	911	487	520	560	888	545	655	588	965	771	645	744	563	578	637	810	715	616	646	758	947	507	727	879	602	773	724	510	612	573	799	872	723	606	888	575	841	1228	653	558	689	678	966	829	625	430	663	610	1232	846	717	532	567	634	1038	849	633	616	824	476	789	803	655	564	707	606	916	832	609	548	675	576	561	763	561	584	712	557	1018	801	623	565	583	1073	825	619	602	544	593	1299	834	582	494	542	898	499	757	598	496	613	472	1018	839	657	543	647	585	483	501	527	605	565	525	580	405	585	534	564	536	494	524	581	716	653	612	682	642	697	560	999	394	678	595	568	480	517	817	704	960	763	852	748	864	685	891	720	897	759	593	583	556	675	551	567	722	555	545	642	524	555	559	521	641	622	614	647	642	678	448	325	312	759	611	541	536	567	588	546	614	705	643	615	546	616	632	608	426	509	416	500	446	455	486	483	515	570	588	596	662	553	573	558	552	557	561	570	510	461	634	638	678	690	717	881	560	648	665	570	773	612	585	657	685	695	638	646	739	552	577	596	552	595	791	530	535	678	789	509	588	574	622	619	495	659	656	342	939	762	701	616	738	722	667	521	569	620	570	542	581	479	733	814	775	796	717	754	695	633	797	773	772	762	691	559	540	540	644	570	733	436	649	597	594	605	831	1136	1171	1009	469	639	818	821	985	937	888	841	918	881	931	764	924	1172	855	518	814	678	741	707	1370	774	733	843	969	1064	648	650	798	838	1357	872	550	607	722	788	697	686	1143	700	851	865	815	643	859	795	722	762	743	838	766	777	621	519	861	571	1288	983	1106	1015	1404	675	1337	931	694	1216	847	659	927	1131	907	637	1380	1130	888	919	839	1035	858	1005	1027	1357	618	588	548	685	293	665	823	875	1023	1079	428	744	763	631	521	1224	698	697	556	879	895	658	945	1031	689	522	609	481	997	1008	946	994	1048	998	541	1071	1034	1098	1020	1025	1071	1161	1053	1240	801	680	739	783	768	966	646	638	644	660
CKM	965	1162	970	1052	1632	1504	1523	1576	1335	2064	2103	2341	3045	2327	2515	2569	2474	6235	6610	5363	6222	541	377	374	4333	3981	1974	388	109	5189	62	83	1	1	1	1	1	1	1	15	1	5	1	1	1	0	0	0	7	2	1	1	25	1	1	1	1	1	1	9	1	1	0	0	1	1	7	1	0	0	0	1	1	0	3	1	2	0	1	1	0	0	0	1	0	0	3	1	1	1	8	1	0	0	1	2	1	1	2	2	0	0	0	0	0	0	0	0	2	0	2	4	1	31	1	7	1	9	2	0	1	2	3	0	1	2	2	2	15	1	0	0	0	0	0	1	1	4	1	1	0	0	0	4	1	6	4	0	0	1	0	0	0	1	0	1	0	0	0	0	0	3	0	0	0	0	4	0	0	1	2	0	1	5	0	0	0	2	2	2	0	0	2	2	2	2	4	1	1	0	1	4	3	3	1	3	1	3	5	4	3	3	1	0	17	0	10	2	0	5	0	1	1	2	0	1	1	2	2	2	1	0	2	1	1	1	0	2	2	0	0	0	4	4	4	0	0	0	1	1	0	11	2	0	0	4	0	1	1	1	0	7	0	4	4	0	4	1	1	0	0	0	5	4	3	0	0	0	0	0	0	0	5	0	0	0	0	0	3	3	0	4	3	2	0	0	4	1	1	1	1	2	1	0	1	1	0	1	1	1	2	1	0	0	1	0	5	2	0	1	6	11	2	9	6	2	6	2	4	1	4	1	7	2	0	3	0	0	2	1	0	3	0	1	0	2	1	0	3	4	0	6	2	2	4	2	0	3	0	0	2	0	1	0	0	2	0	0	12	0	24	2	0	6	5	1	8	3	1	4	11	1	5	2	5	10	0	2	4	4	3	8	0	0	2	11	17	0	4	3	0	27	2	1	1	1	2	29	2	0	1	1	7	4	4	0	0	0	6	3	0	0	0	3	19	25	0	0	1	3	2	31	0	3	1	0	19	6	1	3	2	0	2	11	0	1	0	0	3	6	5	3	0	3	3	6	2	0	0	16	1	0	0	0	0	2	14	0	0	1	15	2	19	2	3	1	0	3	13	0	2	1	0	2	3	1	4	2	1	1	0	1	3	1	1	2	2	1	2	2	3	2	14	1	5	2	0	0	0	1	3	0	4	5	2	5	2	2	7	8	2	2	8	2	2	1	3	4	2	11	4	1	3	12	14	2	2	2	1	1	1	1	0	1	1	1	1	1	1	3	2	3	1	1	3	1	1	1	0	0	0	0	2	0	2	2	3	1	4	2	1	3	0	1	1	1	2	2	1	1	3	1	1	1	1	1	1	3	1	1	1	0	0	2	2	3	3	0	1	1	4	1	0	1	1	1	2	1	1	1	1	0	2	1	1	2	5	3	1	1	1	1	1	0	2	0	1	1	2	1	1	2	1	1	1	0	1	1	0	0	2	1	1	2	2	2	2	0	0	2	0	0	1	3	1	2	2	1	1	11	5	21	6	3	11	9	3	2	14	6	8	16	5	4	1	7	3	6	8	5	1	6	4	8	4	4	5	8	18	31	4	18	6	29	7	4	1	2	4	6	4	4	6	2	5	8	1	2	7	1	8	4	3	1	5	9	9	0	2	7	8	5	5	10	6	1	9	4	7	11	7	5	1	23	0	1	2	1	11	8	19	7	10	8	3	0	7	4	0	0	20	4	4	5	4	4	12	0	8	2	6	7	17	3	4	5	10	3	5	3	1	6	1	7	2	3	1	7	1	7	2	0	0	0	2	2	0	0	0	0	2	0	0	0	0	0	9	3	5	2
ERCC2	929	903	918	908	926	904	806	863	1005	578	540	604	649	631	616	758	597	1098	1014	1110	989	977	988	831	1352	1286	967	1027	778	1016	1219	1164	1233	1025	1715	1739	1333	1108	1005	719	1789	1679	1199	1362	1286	1010	1126	1537	937	974	632	732	781	719	1697	651	1078	1731	612	1090	1100	1206	701	795	740	1407	1637	1838	1231	948	1027	1089	1058	1132	1025	1031	1174	1113	1102	1326	1232	1160	1031	917	1036	1277	960	1077	955	919	1144	709	859	846	726	1094	1128	1132	866	810	1232	1118	859	846	1475	1396	673	1606	1680	901	1080	842	387	4183	1718	2558	1052	2284	992	952	362	2337	1670	1263	1769	432	500	237	210	909	965	1306	2037	2030	2104	673	634	665	628	621	601	592	622	493	973	508	983	958	844	810	848	790	816	811	625	605	629	432	405	393	906	978	987	572	573	528	577	604	555	558	548	532	795	581	659	340	372	513	481	508	605	559	605	461	499	638	682	626	747	714	675	1359	1190	959	684	873	976	719	1002	867	1385	701	816	1043	1019	1107	418	768	393	401	384	559	489	466	466	582	560	375	510	489	456	516	429	648	457	591	494	611	591	576	564	459	451	420	481	381	477	436	517	495	500	430	494	513	503	466	475	482	492	483	489	468	491	478	468	451	539	557	587	515	507	427	401	460	496	448	406	466	475	500	496	463	418	532	432	424	447	459	442	513	453	425	491	420	442	575	515	516	527	529	417	407	390	524	563	496	498	547	425	478	484	532	404	453	450	489	217	254	224	225	297	309	279	299	952	412	548	577	426	450	432	446	489	437	419	438	470	420	465	458	544	540	477	468	224	221	242	228	301	313	326	292	373	47	56	313	505	526	490	531	511	485	448	490	500	475	472	450	40	538	315	480	518	507	414	538	338	466	489	166	355	601	591	620	482	333	646	526	578	631	32	362	495	527	570	239	343	475	449	479	515	419	595	561	95	748	224	348	586	557	511	481	355	411	569	489	485	560	271	388	540	440	472	579	306	330	468	458	433	415	302	321	501	449	411	508	839	274	438	420	468	464	818	293	426	467	452	646	251	274	467	381	423	459	127	256	391	389	403	236	214	444	427	410	410	305	255	456	394	473	166	424	270	447	473	493	390	256	232	490	404	484	480	442	439	474	523	531	500	489	389	397	480	508	521	514	498	456	490	434	452	509	574	687	365	502	489	287	772	247	412	621	424	435	394	487	426	447	425	429	406	477	450	520	482	512	502	456	440	422	429	485	444	406	382	616	572	554	408	437	395	464	440	459	640	378	385	520	539	555	532	628	404	477	390	518	551	500	448	441	454	438	532	550	523	457	527	527	488	522	536	533	475	432	488	490	523	570	472	473	477	459	453	436	502	519	525	545	455	515	420	424	497	485	477	443	605	622	551	507	620	478	548	548	494	494	406	420	659	538	442	398	474	395	641	610	503	567	381	548	442	612	523	483	507	462	507	539	503	477	497	423	470	516	504	534	648	462	511	526	681	706	538	679	563	459	608	633	1022	401	540	540	450	252	545	1215	485	499	479	287	296	203	297	269	363	413	360	301	238	220	268	141	275	238	191	345	336	278	282	369	264	219	177	416	258	341	252	219	215	272	250	285	269	179	171	223	209	301	580	420	302	274	209	251	255	191	292	308	344	240	272	221	264	284	228	182	271	275	216	244	423	361	276	247	102	150	481	81	466	377	477	211	167	225	225	255	371	252	212	216	352	283	222	319	250	213	200	454	214	191	239	208	311	251	239	201	198	207	280	266	201	277	295	210	249	326	226	218	278	343	247	307	216	217	302	313	334	259	299	289	246	1688	1640	1633	1741	1775	1750	1928	1913	1742	2005	1780	1879	1823	1649	2415	1017	991	1056	1014
PPP1R13L	494	496	474	480	502	547	470	372	384	1096	361	815	572	796	693	520	728	1092	1214	1031	1021	295	286	173	1640	1669	1213	802	354	1393	1405	1437	512	281	216	228	183	222	394	332	280	206	361	205	231	248	492	198	166	333	390	176	209	215	289	265	293	233	153	666	842	1005	476	491	455	356	455	625	574	463	361	379	378	398	392	396	420	410	405	414	487	545	486	638	232	456	238	439	524	535	209	257	373	405	247	268	279	276	662	624	611	653	373	405	231	203	151	118	268	678	414	1060	103	131	134	93	433	448	655	401	152	73	512	69	297	110	284	24	38	254	193	291	0	0	14	40	42	41	39	40	41	34	38	14	89	16	73	77	57	49	59	78	80	70	88	93	88	21	16	21	118	106	119	74	22	22	46	50	9	30	40	28	20	27	41	34	4	32	13	41	40	30	22	18	55	34	25	22	48	26	24	52	46	84	102	171	138	164	164	95	233	132	144	158	54	73	67	31	33	206	192	112	211	155	189	166	188	135	175	154	125	131	144	147	175	137	146	194	65	81	140	89	122	99	95	77	111	97	108	100	83	85	92	101	86	79	73	62	102	101	90	107	132	155	173	104	134	105	95	138	135	130	150	104	95	97	93	88	107	53	84	97	85	96	135	92	75	121	94	99	91	102	71	106	80	115	110	82	144	126	198	131	141	127	107	135	157	103	209	76	164	124	116	105	101	93	36	38	35	35	30	26	30	29	17	104	103	19	129	122	129	83	126	105	114	101	113	123	112	99	122	142	150	153	28	41	37	35	32	18	46	35	15	28	14	13	167	148	185	158	108	119	92	112	126	114	144	136	12	136	20	117	94	105	13	102	26	126	119	34	33	178	167	119	74	18	89	106	125	123	10	30	167	136	128	13	23	69	109	102	151	32	242	236	14	394	5	32	187	199	111	95	17	64	113	101	87	167	43	33	172	129	92	148	15	30	115	121	72	129	11	26	153	106	79	132	41	22	202	138	132	201	26	20	137	110	87	104	9	34	139	123	101	112	9	11	102	82	76	24	20	91	118	105	106	6	24	127	136	113	134	81	21	140	134	115	207	42	10	148	99	91	88	79	64	86	95	76	92	94	69	66	86	46	85	57	104	82	133	90	118	107	56	120	142	140	139	45	167	366	96	47	120	128	112	111	138	174	145	149	118	128	146	163	111	131	126	107	97	113	172	116	86	173	189	132	128	137	137	120	119	125	120	108	138	33	38	93	86	151	162	228	107	66	73	128	78	204	50	77	82	66	118	47	162	122	118	77	97	162	203	181	70	101	105	143	120	140	125	116	132	123	138	136	105	96	102	163	174	197	125	105	156	164	151	171	224	286	270	139	255	105	190	112	116	117	120	94	141	119	103	23	121	55	125	125	172	160	258	315	102	89	65	122	114	79	120	143	135	92	117	85	129	150	153	142	137	290	157	104	164	95	160	91	73	74	146	183	116	89	270	270	114	406	187	40	112	121	103	33	12	28	12	20	33	15	17	14	31	23	21	5	43	19	51	11	17	8	8	22	27	18	28	32	18	13	21	17	15	11	22	14	29	24	21	21	35	31	27	32	52	30	22	15	23	47	21	16	19	7	37	20	33	28	18	20	23	31	30	36	27	15	19	19	49	26	60	20	26	44	27	22	79	36	34	16	39	33	30	34	24	14	30	15	24	7	37	21	22	33	73	47	21	42	28	22	13	30	31	34	13	39	38	32	35	10	30	43	37	35	22	27	33	17	40	23	33	45	36	35	18	349	276	319	441	433	439	427	403	454	486	241	370	446	261	283	215	188	167	102
CD3EAP	356	386	342	370	365	349	345	396	350	263	371	260	341	350	410	333	291	529	502	586	684	488	443	415	427	461	279	275	479	562	563	436	718	713	946	676	656	566	776	555	708	564	543	680	523	588	659	645	515	490	837	531	512	856	796	906	695	777	603	890	1117	1293	672	612	892	1031	1221	1389	972	1156	655	614	598	618	565	595	620	600	612	657	775	611	464	647	546	633	739	701	386	395	809	967	976	1017	686	686	677	643	618	541	671	696	976	1017	589	614	741	486	541	565	533	536	507	902	619	404	711	468	695	955	438	573	594	563	567	453	465	308	311	495	697	387	47	83	95	397	375	428	366	385	441	432	454	454	591	415	563	539	546	504	500	496	526	529	491	484	434	623	558	578	561	625	638	606	522	481	542	586	562	398	555	484	412	497	527	314	501	647	537	608	583	593	518	564	546	502	484	370	427	484	369	640	627	490	453	571	426	475	513	618	750	596	523	978	685	450	471	428	396	569	608	1219	374	588	768	576	418	579	725	624	527	487	472	569	398	475	611	1213	771	926	448	507	536	537	475	446	491	476	459	444	515	518	604	596	519	610	607	538	573	595	544	532	605	646	638	536	587	484	549	551	621	560	554	571	603	527	581	658	517	537	522	519	585	625	619	736	648	681	673	632	615	640	727	620	672	433	671	447	538	500	475	636	594	669	537	496	442	585	374	589	478	626	730	671	725	749	396	398	398	390	364	320	299	337	285	371	313	229	704	804	737	550	630	566	508	553	688	656	571	622	750	721	685	755	420	435	479	419	367	404	447	402	528	592	411	455	734	727	772	827	525	548	585	587	657	586	658	651	701	582	423	647	635	597	462	669	379	719	680	365	342	618	672	578	433	415	585	602	673	504	426	431	656	741	710	47	328	514	482	451	435	468	780	723	94	2292	128	417	686	613	652	679	388	435	561	566	533	432	257	334	569	513	593	505	809	367	597	542	584	560	247	381	569	600	560	549	607	363	542	640	565	467	546	409	522	537	484	527	243	364	582	513	603	576	416	377	660	684	650	299	369	565	676	579	528	336	403	546	524	563	781	397	327	485	522	489	430	268	278	549	616	552	560	601	524	533	543	507	653	524	571	451	487	550	567	540	507	607	613	578	564	532	596	677	688	293	653	601	541	485	850	420	474	399	444	437	429	460	466	446	455	442	410	444	486	539	517	412	555	532	424	482	436	585	543	566	566	569	647	632	628	621	613	627	523	343	354	788	717	548	638	311	477	845	781	547	675	453	499	1256	1237	559	377	392	734	510	387	405	678	554	687	709	619	546	532	630	660	608	698	757	745	778	730	683	424	463	481	643	624	1076	429	421	683	503	527	578	798	762	854	484	760	521	511	412	588	601	444	441	518	574	933	446	606	459	632	536	631	482	952	342	645	590	467	650	647	744	641	657	533	626	594	488	541	533	561	633	421	841	545	541	756	648	1279	558	831	894	448	620	550	684	540	540	330	397	581	745	526	573	590	370	349	328	381	354	310	426	486	454	261	394	262	338	322	371	366	234	288	287	312	510	502	321	435	494	501	296	415	387	359	453	315	354	480	299	193	320	392	520	605	509	300	432	209	363	540	217	587	522	427	293	506	328	399	228	355	202	528	504	344	414	297	214	365	264	129	276	327	257	668	318	507	359	234	165	274	479	261	243	369	313	297	311	321	277	515	358	389	484	399	286	349	277	439	322	479	322	270	339	242	292	502	365	490	617	279	348	319	367	518	477	399	393	305	491	489	462	545	584	344	500	303	689	582	608	730	689	566	598	577	451	739	797	913	750	711	805	483	400	537	456
FOSB	121	172	125	181	132	127	141	124	79	95	52	38	14	115	141	316	323	423	340	837	878	147	115	100	115	66	346	260	53	67	285	138	41	402	1397	1821	1074	2081	3132	3761	1247	654	1535	2753	3112	718	37	276	138	370	96	7206	8894	258	722	131	2579	6105	92	55	6	4	15	4	25	26	6	5	9	14	70	52	88	44	83	30	58	71	143	164	130	136	169	76	118	125	227	1528	16	23	30	37	73	28	1	237	237	242	2469	2118	99	107	73	28	4508	4750	1296	159	231	323	179	566	414	1547	2818	293	154	197	177	43	527	1552	8366	238	1953	651	864	333	72	43	170	65	47	14	14	22	22	30	26	20	22	24	19	29	18	28	21	12	11	12	22	13	14	15	9	10	17	16	19	14	13	25	14	6	7	3	17	9	9	3	1	4	46	11	7	38	11	58	58	8	2	14	13	7	6	8	8	12	14	14	34	11	22	24	14	29	4	19	6	15	33	27	20	46	89	1	4	11	4	116	301	1631	84	181	339	133	176	121	448	673	1001	184	25175	169	207	250	1097	4480	532	80978	492	662	994	621	711	1329	952	840	2624	1390	825	1372	750	1755	906	926	1983	1844	1782	1804	1273	2052	368	619	510	268	767	1989	2536	321	386	413	488	145	327	301	273	300	368	615	516	313	265	434	483	644	784	520	734	356	682	649	455	545	821	274	120	311	1698	172	4442	2985	1278	1420	2105	1918	1120	2610	1881	2609	3111	5026	79	100	124	240	572	638	267	615	118	158	289	493	340	376	498	953	1375	157	188	304	1074	260	481	850	60	64	82	82	283	423	326	372	301	708	680	583	1447	2392	782	341	2618	3835	1065	1671	1456	2353	1118	742	4931	6752	343	536	96	234	78	73	997	1680	1058	1261	1707	1437	171	912	1203	408	1020	183	313	2872	3912	3466	179	1165	1114	871	420	922	158	1104	1081	883	659	144	1095	4266	879	854	663	1668	394	167	305	996	116	2557	716	155	488	243	1095	832	1206	713	1312	1046	392	2293	1489	643	1645	1464	822	447	458	218	965	710	975	395	626	482	596	463	336	777	1076	548	972	514	551	515	665	493	406	690	589	1601	1040	396	712	407	208	823	513	274	749	798	1149	1624	425	663	633	278	345	764	414	790	96	606	677	720	269	563	854	838	515	882	370	511	347	767	789	512	1279	1688	567	1952	157	4168	656	1827	1524	2595	1501	1486	107	104	1299	76	714	601	351	439	338	475	637	550	264	855	520	224	653	229	628	385	1388	896	641	297	584	376	229	201	297	731	789	639	987	1291	2307	764	890	419	365	340	589	690	557	339	300	297	1070	2452	583	213	224	1695	1407	1590	897	868	545	767	826	173	877	1252	1173	669	653	409	772	616	505	666	26037	23796	9893	1055	1249	1664	15	20386	1383	1394	207	319	279	975	1318	1536	669	607	592	425	452	1037	280	203	133	213	435	162	501	653	7934	376	2547	157	1192	6556	732	514	492	631	607	1492	666	459	2066	1010	2111	1657	741	1009	1085	1865	537	562	337	687	4250	276	398	2861	970	634	481	373	617	499	560	1597	68	628	458	198	2831	749	886	564	503	1273	94	311	115912	59	0	0	721	212	682	136	3766	632	596	187	426	197	141	526	808	153	84	147	831	151	670	202	3138	174	1753	1881	540	362	837	160	576	239	319	1856	994	169	2429	577	1310	1024	633	3181	3520	633	442	982	545	738	953	331	186	430	249	697	486	31	1693	496	1297	304	416	444	226	269	381	368	1213	909	213	648	53	152	260	215	279	465	327	317	616	128	260	884	9242	912	962	1519	59	138	355	385	290	441	282	366	307	2327	2916	201	1090	3292	1176	582	153	661	330	2293	1551	2358	1169	52	45	1487	6910	6343	3385	250	239	2109	50	43	1377	9228	1222	9150	38	52	27	16	6	321	445	145	175	163	183	176	164	382	420	351	43	5	23	26	6	48	769	1045	977	1216
ERCC1	1306	1388	1247	1317	1252	1278	1245	1272	1186	1106	1066	980	1055	980	1271	1054	1029	1490	1507	1527	1570	1141	1126	1119	1108	1122	1445	1280	1441	1423	1209	994	1317	1835	2161	1825	1478	1259	1610	1333	1863	1468	1510	1344	1213	1685	1852	1572	1264	1482	1085	1419	1100	1708	1560	1326	1887	2065	1854	1938	2077	2433	1488	1447	1821	1752	2067	2350	1784	1806	1697	1602	1587	1641	1617	1700	1692	1569	1645	1723	1928	1809	1003	1368	1231	1405	1749	1463	1207	1213	1683	1769	1737	1719	1879	1767	1769	1744	1573	1533	1862	1823	1737	1719	1503	1530	1837	2009	1736	1266	1327	1418	1192	3135	1732	2304	1543	2159	1357	1742	1201	1809	1701	1945	1962	1134	1025	1136	919	1342	2151	1793	1244	1238	1004	1667	1670	1923	1777	1785	1770	1794	1748	2237	2540	2213	2493	2522	2104	2106	2059	2056	2032	2180	1718	1770	1681	2546	2360	2395	2452	2579	2465	2472	2236	2370	2812	2335	2606	2404	2381	2467	2150	2319	2432	1924	2046	2372	2243	2243	2438	2236	2178	2122	2241	2171	2407	1766	2176	2376	1800	2943	2533	2047	2160	2278	1965	2148	1864	2547	2401	2194	1828	3018	2856	2048	1863	1997	1612	1102	1169	2733	861	1313	1504	1366	853	1179	1335	1611	1143	1181	1037	1256	996	1074	1261	2422	1734	1867	1014	1211	1355	1348	1269	1178	1226	1247	1318	1220	1428	1340	1473	1443	1237	1457	1436	1363	1351	1463	1364	1441	1405	1479	1348	1330	1322	1289	1338	1381	1243	1446	1404	1389	1381	1324	1425	1425	1284	1344	1281	1320	1325	1411	1485	1671	1524	1588	1495	1541	1522	1480	1525	1558	1555	1300	1629	1325	1386	1226	1207	1391	1292	1354	1142	1111	1089	1263	1058	1257	1062	1229	1637	1549	1540	1648	1285	1308	1291	1219	1171	1130	1058	1133	857	1209	1062	701	1572	1876	1787	1294	1557	1259	1182	1273	1586	1562	1432	1578	1690	1686	1636	1740	1383	1392	1573	1355	1302	1302	1442	1404	1534	1911	1434	1605	1769	1693	1837	1801	1218	1284	1409	1370	1674	1524	1590	1626	2382	1388	1276	1492	1515	1281	1701	1542	1200	1580	1522	1109	1173	1472	1456	1365	1744	1358	1352	1397	1531	1302	1246	1360	1542	1643	1612	297	1382	1392	1203	1188	1071	1651	1888	1820	322	4985	307	1503	1535	1553	1689	1672	1333	1353	1319	1334	1438	1208	874	1209	1366	1347	1450	1310	2305	1267	1457	1370	1398	1319	640	1254	1355	1451	1333	1375	1969	1242	1270	1484	1379	1100	1743	1272	1200	1257	1193	1241	857	1160	1337	1338	1390	1275	1562	1253	1522	1460	1537	1073	1398	1406	1512	1340	1139	1686	1402	1250	1201	1305	2113	995	1248	1199	1343	1326	1131	915	1021	1393	1555	1478	1370	1489	1295	1375	1385	1257	1451	1333	1361	1200	1271	1321	1426	1326	1218	1471	1458	1447	1335	1314	1401	1398	1560	1043	1503	1467	1401	1064	1944	901	1283	1090	1258	1125	1250	1136	1183	1155	1199	1134	1177	1210	1171	1429	1351	1127	1539	1379	1008	1316	1196	1270	1416	1393	1396	1396	1719	1727	1676	1610	1601	1629	1266	813	739	1474	1570	1175	1275	958	1240	1733	1558	1677	1687	1600	1395	2192	2045	1462	1120	1171	1536	1062	1154	994	1440	1363	1574	1860	1421	1288	1343	1466	1481	1619	1675	1723	1682	1712	1542	1437	1136	1194	1195	1778	1486	2484	1170	1201	1608	1411	1233	1455	1853	1912	2084	1167	1847	1215	1363	1113	1441	1417	1144	1270	1191	1849	1451	1191	1534	1462	1431	1520	1614	1368	1814	1808	1337	1099	1135	1364	1617	1705	1628	1656	1325	1475	1442	1246	1311	1494	1506	1456	1321	1644	1279	1202	2109	1716	2281	1713	1714	1845	1281	1775	1946	1349	540	540	1157	642	1378	2455	1293	1393	1445	1308	1419	1139	1202	1249	1138	1740	1794	1563	1053	1207	1025	1132	1074	1363	934	1162	1224	972	1114	1475	1117	1088	1827	1368	1335	1429	1555	1380	1333	1399	1140	1396	1494	1120	820	1204	1208	1381	1474	1461	1125	1381	869	1344	1556	927	1744	1705	1438	1090	1433	1150	1315	1045	984	796	1512	1605	1048	1181	981	664	1087	850	524	1008	980	782	1796	1073	1706	1116	1214	852	1132	1446	1029	1060	1358	1112	1261	1051	1285	1215	1576	499	1402	1356	1224	796	1524	1005	1558	1005	1499	947	996	1030	943	1144	1310	1163	1550	1690	1142	1284	1060	1296	1306	1244	1406	1311	1274	1285	1305	1255	1380	1801	1462	1479	994	2277	2295	2304	2808	2481	2447	1858	1949	1819	1803	1802	2127	1931	2067	1955	1606	1432	2048	1810
RTN2	146	150	137	165	151	139	142	142	139	42	223	153	210	129	167	86	190	433	407	612	534	249	242	223	272	243	334	194	126	201	318	256	310	179	128	137	201	140	157	120	112	124	99	263	213	141	128	169	206	281	175	192	91	139	108	117	140	157	48	212	199	195	206	238	188	196	192	184	254	262	125	103	115	106	108	106	116	112	114	293	194	198	276	214	137	172	272	67	193	169	76	128	137	119	28	261	242	240	324	388	164	203	137	119	118	129	63	319	622	291	159	194	17	242	230	380	168	681	235	150	19	303	381	294	286	54	86	284	605	82	339	83	0	0	0	134	140	144	141	160	160	154	161	108	70	107	66	74	138	136	144	149	150	157	127	127	126	146	146	142	98	99	89	66	102	86	82	61	109	53	136	103	67	124	46	471	155	131	86	173	141	124	59	158	99	109	120	152	186	161	113	327	292	73	110	71	89	107	82	79	68	84	83	179	58	69	125	146	95	17	37	71	12	35	29	29	37	15	33	20	32	40	22	14	24	22	21	33	17	28	13	23	42	23	28	29	12	15	21	9	23	21	17	24	20	18	19	19	26	21	22	18	42	30	15	31	19	12	20	15	24	41	29	34	25	30	44	26	30	23	37	30	19	45	51	49	28	33	45	19	26	27	21	39	50	220	77	27	34	7	54	29	32	48	59	46	41	32	59	27	66	58	15	19	23	27	977	850	1193	838	191	182	173	174	342	347	389	249	20	18	17	27	22	24	23	25	19	17	24	20	25	20	31	28	1066	954	1107	1165	199	188	124	206	346	419	309	290	20	17	21	32	32	32	20	32	16	12	19	14	422	12	261	25	29	29	324	31	227	36	37	331	257	16	30	35	473	325	43	44	14	29	321	211	30	40	8	447	263	45	27	33	27	363	32	22	287	30	456	324	28	15	29	21	247	251	23	21	35	36	331	271	28	23	36	22	405	284	22	29	41	47	251	319	31	22	37	29	263	247	49	16	27	29	215	221	36	21	30	20	406	321	23	33	22	34	333	288	42	26	35	300	219	12	30	45	48	283	298	23	7	54	412	22	320	38	18	26	36	502	207	56	16	41	24	37	59	50	65	40	49	32	26	33	22	36	22	47	31	37	28	40	33	35	22	117	120	12	56	40	78	2	12	17	39	27	42	27	30	46	46	53	67	38	43	34	30	20	31	36	22	43	38	27	24	43	43	27	31	31	18	22	20	15	16	15	18	48	36	23	50	31	34	35	57	21	26	20	13	25	21	23	19	26	25	18	25	16	19	22	39	16	34	17	30	83	19	25	25	6	42	43	35	28	33	29	16	20	20	32	44	15	25	77	38	32	31	29	32	21	29	43	46	33	53	33	29	19	29	38	10	136	20	86	26	39	9	32	12	19	6	6	16	69	130	52	28	34	25	20	37	23	26	30	31	40	37	34	59	34	27	36	34	41	30	29	28	31	59	41	36	26	270	270	55	136	43	89	26	28	27	190	208	311	428	474	186	205	254	228	314	285	472	377	278	192	388	264	479	310	200	319	707	427	479	490	885	229	255	262	427	366	219	244	360	353	428	331	216	310	402	345	262	273	378	323	354	291	441	334	353	277	425	277	355	269	422	376	423	310	451	354	300	271	413	301	387	175	705	735	262	766	479	280	364	202	244	432	424	339	524	498	544	453	471	513	210	430	295	145	250	623	243	521	168	720	425	522	439	567	395	236	398	439	395	461	408	232	493	338	263	257	431	194	267	338	241	156	275	268	336	328	519	236	223	267	279	285	293	239	224	240	385	311	539	347	303	279	163	131	179	146
PPM1N	25	25	34	36	31	29	32	29	27	72	47	47	58	74	80	65	20	74	74	135	120	76	62	57	56	52	59	46	26	48	478	165	364	23	46	43	47	56	25	21	11	41	13	30	31	37	25	69	56	76	23	27	12	31	1	18	11	38	17	50	98	73	58	41	26	51	73	52	62	40	36	38	34	34	33	31	34	41	25	82	62	62	63	46	26	33	33	13	38	40	21	32	39	27	5	65	60	56	62	61	32	47	39	27	31	30	316	84	132	79	12	53	50	89	64	65	32	151	83	36	98	67	186	50	69	131	162	165	177	17	66	43	0	0	0	28	25	21	28	30	25	24	23	23	16	18	17	17	24	26	25	28	22	33	18	21	27	28	25	28	18	18	18	47	14	19	31	12	5	5	37	41	10	32	5	69	26	36	13	32	20	21	24	31	12	7	17	23	23	32	26	84	72	31	11	28	25	28	19	48	31	8	16	36	12	20	19	16	18	98	60	312	57	51	66	63	42	53	46	153	39	53	57	102	54	62	74	249	109	317	48	83	112	107	101	113	75	98	114	94	90	121	88	129	128	114	141	147	119	80	103	107	145	206	117	122	124	55	130	94	145	100	99	79	120	127	163	81	120	128	94	82	114	91	153	151	162	82	86	121	110	91	147	112	124	59	83	119	95	29	102	52	55	102	145	127	161	135	247	93	202	167	117	112	124	133	1471	1367	1847	1386	61	71	67	65	172	197	204	89	92	89	87	115	86	104	120	120	109	108	129	128	146	146	123	140	1312	1045	1269	1444	63	45	41	61	245	217	163	132	78	81	77	96	110	106	107	115	117	116	125	103	273	109	90	154	176	145	196	134	95	158	166	291	95	149	98	159	256	146	113	199	146	105	274	121	98	233	134	274	168	139	72	93	108	292	72	134	415	48	434	221	98	153	171	109	109	160	102	129	160	90	243	115	69	107	155	75	239	107	84	136	191	111	130	155	106	168	273	120	147	103	100	111	164	90	163	166	116	119	192	69	231	146	106	82	156	123	129	141	133	172	168	206	92	94	131	174	73	116	114	95	105	207	207	96	98	73	55	108	50	282	116	121	67	170	126	67	81	131	111	104	101	103	83	79	72	134	75	135	75	112	65	132	100	110	43	65	98	838	72	6	87	222	62	39	135	95	149	84	146	85	132	81	107	83	133	102	58	40	39	80	48	66	116	80	51	105	90	148	162	154	116	98	94	125	116	115	78	90	78	52	38	179	201	148	225	150	179	29	87	77	79	116	120	115	82	83	96	108	100	53	56	56	90	86	128	216	107	40	104	48	128	133	123	84	96	72	106	98	105	115	60	219	122	218	116	124	94	141	53	60	55	130	74	138	168	121	103	85	133	111	164	50	111	175	134	94	90	91	141	95	262	124	89	383	18	145	174	137	61	106	96	101	121	94	111	60	44	46	128	185	85	80	162	110	356	130	60	245	117	171	36	147	270	270	153	183	109	28	110	103	109	266	130	129	143	261	310	123	157	184	185	102	416	142	123	204	102	171	316	98	108	445	322	536	728	552	179	159	102	178	82	63	139	107	265	198	170	148	123	217	235	137	319	213	149	170	163	107	213	216	197	197	217	191	209	163	242	216	230	237	261	249	224	170	251	225	246	198	238	490	87	254	176	274	262	150	179	263	181	125	369	385	409	347	387	338	162	452	305	238	74	178	161	231	254	211	232	149	173	233	183	385	376	139	187	160	202	114	347	235	264	268	118	121	108	483	218	68	122	458	428	312	157	56	60	70	100	86	104	57	85	51	67	94	48	102	63	51	56	46	47	63
VASP	742	864	805	894	833	830	860	927	807	363	409	302	241	419	406	228	327	1218	1137	1170	1057	962	979	737	1007	1007	314	497	283	348	442	499	686	3692	2349	3940	4157	3203	3181	3346	2934	2903	2878	3203	3689	2589	3378	2887	2933	2793	3084	2476	2599	3236	3050	3283	3384	2904	3565	4184	4297	4127	2912	2899	3528	4557	3897	3793	3780	3795	3347	3300	3347	3279	3316	3218	3086	3090	3145	3715	3578	2593	1932	1414	2356	2765	3827	4410	3365	3504	2170	3660	3558	3477	975	4837	4795	4835	5133	5554	4115	4288	3558	3477	2945	3014	2533	2456	5008	3214	3367	2872	2577	3373	2798	3633	3538	8512	4874	3521	2316	3167	2626	1470	3253	2824	2444	7536	8690	2349	5280	2759	31	14	14	825	842	902	803	796	686	641	686	870	1019	909	1017	1009	1069	1071	1077	1096	1093	1140	761	770	756	1039	1086	1031	1218	1142	1270	700	865	933	718	935	901	832	929	894	651	800	890	911	1235	1298	1034	1131	1127	1288	996	1168	1119	803	780	714	713	787	642	2191	1694	1501	1179	1503	1299	1150	1065	1413	1187	1143	1370	1224	1399	799	897	760	942	2462	2264	3455	1937	2770	2773	2017	2453	2234	2942	2650	2054	2129	2567	1745	2033	1878	2365	2872	2557	2934	2038	2447	2639	2550	2407	2411	2216	2022	1767	2247	2352	2659	2969	2911	2909	2732	2895	2689	2739	2814	2964	3069	2632	3119	2534	2816	2321	1456	1673	2525	2602	2495	2509	2373	2635	2703	2606	2767	2371	2321	2148	2089	2217	2402	3098	2684	3105	2936	2801	3131	2726	3030	2846	2824	2886	3323	3081	3036	4766	3409	3812	2962	2759	3454	3896	3816	3636	3076	3866	2985	3955	4242	3464	3437	3473	3582	17301	17333	18970	16879	11623	11997	11067	11256	10302	11045	11646	10070	2576	3154	2990	2309	2837	2451	2087	2468	3173	3296	3429	3453	3457	3339	3237	3339	17901	17112	17748	17853	11260	11030	11484	11820	11469	13813	9093	9629	2902	3196	2962	2785	2283	2450	2402	2440	3244	3188	3234	3230	11609	2096	11323	2597	2536	2541	9306	2412	11145	2896	3092	19271	13840	2965	2750	3366	10305	12868	3388	2771	2841	2382	14319	12876	2601	2532	2460	11989	11879	3388	3032	2974	2472	13464	2676	3256	9103	3138	10206	10238	2302	3423	3611	3258	12403	10188	2142	2887	2353	2537	15584	14140	2559	2812	2985	3142	13859	11108	2621	2985	2642	2710	14091	12743	2392	2466	2476	2697	9939	10648	2387	2520	2546	2503	12220	12337	2503	2396	2369	2257	12957	13049	2679	2474	2529	2994	13740	10748	2648	2457	2610	13566	12332	2428	2769	2354	2266	13100	13041	2206	1927	2095	15873	2382	13334	2057	2382	2446	2283	16028	11684	2249	2025	2185	2150	2943	2496	3441	3137	3047	3774	2687	2239	2923	2360	2252	1873	3278	2671	2308	2669	3426	2487	2918	2418	3730	3169	1539	3505	2313	2214	2722	3076	4172	2735	2563	2895	2466	2984	2375	2623	2103	2745	2302	2758	2078	4465	2931	3094	3149	2594	2182	3322	2938	2978	3387	2319	2203	2403	2427	2261	2340	2334	1961	1901	2042	1726	1775	1264	2246	2442	2933	3430	3143	3484	2179	2215	1821	1984	1911	2102	2207	2203	2310	1839	2122	1909	1984	1925	2088	5510	4005	3755	3902	3477	2333	1781	3570	2406	2506	2541	2688	2651	2351	2366	2146	2770	2690	2816	3015	3215	3948	3863	4258	4006	4585	5134	3996	4590	5774	6634	2336	4796	2296	2679	2383	2737	2433	2389	2571	1793	3297	3576	2118	3072	2130	2528	2368	2635	2585	2644	1901	2204	3571	2867	3064	2906	3009	2900	2811	3099	2411	2717	2626	2595	3070	3056	3057	3287	2968	3043	3546	2472	2645	2659	2605	2549	2696	3172	2867	3642	2275	810	810	3640	2386	4472	917	2221	2690	2672	12463	10892	11581	14511	15420	15224	14970	14266	11539	8367	8388	16679	19909	8949	11409	7091	10313	13834	8330	11651	17712	14732	15560	22342	15664	7158	17529	13074	16598	13003	11451	14370	15566	14138	12807	9729	9513	15200	16210	12708	9110	17526	15459	10546	11516	16691	7860	18563	11713	19379	10038	15768	7503	18268	9792	16499	8210	15981	8824	15015	10235	9812	6339	14284	7102	10451	11189	11128	15892	12190	14074	10484	14051	12804	11540	10468	13717	10639	8782	17981	18203	12201	11005	17123	10210	9490	6276	12315	12039	7038	8293	11403	12031	14513	17121	17353	8132	13931	12265	11246	12672	16305	12645	14599	20826	17736	8406	14771	15815	10924	10667	18063	11796	11606	14578	10585	6138	8698	11738	12907	13751	10921	2409	2353	2505	3128	2884	2911	3410	3418	3402	3087	2746	3075	2720	2870	2713	1256	1302	1685	1422
GPR4	6	3	1	3	3	0	7	13	3	11	0	2	31	0	8	2	10	2	11	3	2	3	4	4	22	18	1	1	36	25	14	0	10	413	514	335	359	498	233	141	251	122	176	315	332	478	575	936	467	241	147	330	313	447	336	424	412	340	765	594	727	1060	426	391	552	261	419	602	730	598	410	403	395	316	342	339	331	307	317	104	51	38	1083	3007	413	601	334	940	353	350	162	1026	2010	2029	211	402	299	496	478	573	246	213	2010	2029	547	578	0	2	13	2123	1170	1037	1	471	44	9	421	6	1136	654	1	0	13	63	5	0	2	2	12	174	11	231	0	0	0	0	0	5	3	3	0	4	6	0	3	4	4	2	0	3	3	0	2	1	4	4	1	5	12	9	0	0	5	1	1	1	4	0	3	3	0	0	0	1	3	11	4	2	4	8	2	2	2	7	4	0	0	0	3	0	4	0	0	3	1	3	2	3	4	6	26	8	1	3	1	5	0	8	23	0	0	4	2	0	2	0	1	0	0	0	0	0	0	2	0	1	0	1	1	4	0	0	0	1	0	0	0	1	0	0	0	0	0	0	1	0	0	0	0	2	3	0	0	0	0	0	0	0	4	4	4	0	0	0	0	0	0	0	0	2	0	2	4	0	0	0	0	4	0	0	0	0	0	3	3	0	0	0	1	1	1	0	0	1	1	1	1	1	0	0	1	0	1	6	1	1	1	1	1	1	1	1	4	1	0	0	2	0	0	0	0	1	0	0	2	1	2	4	0	0	1	1	1	1	1	1	1	1	1	1	1	1	2	1	0	0	3	0	2	0	1	0	1	0	2	2	0	0	4	3	0	0	2	0	0	5	0	0	1	5	0	0	0	1	2	3	0	0	0	0	0	0	0	2	0	4	0	0	0	0	0	3	0	0	4	0	0	0	0	0	4	4	0	0	0	0	1	0	0	0	0	0	0	2	4	0	0	2	0	2	1	5	0	0	0	2	2	0	0	2	0	2	0	0	0	1	0	1	7	0	0	0	0	2	0	2	0	0	4	0	0	0	0	0	0	2	0	0	0	0	0	1	0	1	1	3	0	1	0	0	2	0	0	2	6	7	2	0	1	1	0	0	0	1	1	0	1	0	0	0	0	1	9	5	0	0	0	0	10	0	0	2	2	0	2	2	2	2	2	2	0	0	0	0	1	2	3	1	1	13	3	2	5	5	7	1	2	0	1	2	1	0	0	0	6	6	5	1	1	2	2	3	1	0	0	0	0	0	0	0	1	0	0	0	0	0	3	1	1	1	3	1	1	3	0	0	2	1	1	1	1	1	0	1	1	1	1	0	0	0	0	1	0	2	0	2	1	1	6	1	1	1	1	1	1	1	1	0	0	3	1	0	0	0	0	2	5	0	1	1	1	1	1	1	5	5	1	2	0	1	1	1	1	0	0	0	1	3	1	0	1	1	0	2	1	1	1	1	0	1	0	0	1	0	1	396	0	1	0	1	0	0	1	1	1	0	1	0	0	0	0	0	0	0	0	1	1	0	0	0	6	0	1	0	1	2	0	0	2	2	0	1	2	1	0	2	1	0	1	1	6	2	0	6	0	0	0	0	0	3	5	3	0	1	3	4	0	0	0	5	0	2	0	0	1	1	2	2	2	5	1	1	0	2	0	0	0	1	1	1	2	17	3	2	1	1	3	0	2	1	2	2	3	1	1	2	2	1	8	2	2	1	0	0	0	1	1	0	1	3	0	0	1	0	1	0	0	1	0	2	1	330	290	338	280	235	237	320	272	314	130	98	81	128	157	147	235	178	242	249
OPA3	581	601	644	603	688	579	701	691	622	741	1062	1007	1045	757	985	1171	1301	960	1019	955	1016	851	769	808	674	667	736	761	952	1393	1103	794	533	778	1136	974	670	772	916	944	1015	1017	993	1032	976	866	795	928	778	876	792	748	866	1040	912	886	954	816	803	779	889	854	858	801	724	885	783	942	800	617	739	756	766	843	814	852	850	819	893	785	810	795	737	976	819	845	933	528	679	654	810	866	703	695	768	972	945	967	747	781	751	780	703	695	923	957	462	881	1002	892	619	1013	677	899	820	775	776	804	760	811	518	719	845	1401	854	782	671	645	1023	615	1000	846	47	70	14	1292	1330	1329	1370	1329	1430	1492	1410	1372	1292	1350	1273	1308	1119	1136	1214	1200	1182	1177	1338	1289	1287	1176	1232	1180	1080	1224	1176	1155	926	1114	1156	1085	1068	1003	1083	980	840	894	952	478	844	1379	1380	1443	1358	1353	1429	1290	1340	1381	1326	1325	1301	1258	1257	837	1002	990	1170	1169	1183	1351	1287	824	741	865	870	1082	1193	1071	1481	1265	1235	729	510	494	570	488	606	482	643	708	713	438	582	541	727	533	501	522	608	736	779	635	571	627	695	671	628	572	516	515	493	607	532	571	550	561	577	546	572	596	528	613	566	591	719	583	636	542	506	450	522	645	619	545	556	642	570	568	519	624	528	502	583	609	597	543	744	633	780	762	700	734	746	768	722	698	663	577	421	553	768	688	700	696	702	550	618	640	641	555	710	585	631	591	741	695	675	733	851	956	938	1050	939	972	952	1001	871	915	1035	887	654	634	618	529	666	624	507	635	715	742	692	870	598	566	569	617	954	976	1124	1022	1056	1071	878	1026	1556	2199	643	818	698	594	671	643	531	593	572	568	740	729	809	669	998	480	887	541	755	700	741	491	1067	513	492	2307	863	592	576	499	930	926	528	612	533	640	805	1041	501	714	593	1786	717	697	438	480	623	884	524	607	818	554	1015	789	459	557	426	429	894	1196	529	474	502	574	655	950	621	627	620	817	1244	925	398	555	553	502	633	893	464	446	492	449	608	1099	530	434	622	609	595	647	489	556	924	578	923	926	503	533	597	678	514	821	550	426	628	449	781	507	521	730	564	822	1015	413	433	559	737	633	990	611	599	853	770	884	804	793	567	566	539	468	389	440	472	563	395	486	505	455	374	637	416	546	591	491	420	323	519	391	426	656	612	588	556	572	533	672	774	550	497	495	554	524	535	510	450	441	454	476	528	466	605	580	602	644	774	698	628	691	619	635	613	551	525	525	616	612	629	556	535	538	393	396	366	579	430	811	751	653	636	611	479	449	471	516	631	671	657	608	573	701	577	564	554	590	864	974	648	745	441	747	525	693	500	464	633	661	627	520	581	586	572	628	577	408	619	483	1327	1067	985	941	1057	796	631	726	664	513	745	460	496	493	581	605	631	619	672	449	513	350	575	477	605	568	531	597	681	703	594	501	485	422	417	607	416	422	553	600	568	566	571	653	661	515	513	417	545	575	377	575	528	531	714	700	596	366	412	637	810	810	480	890	523	1134	535	571	589	842	702	853	936	858	816	734	829	817	874	855	806	1026	1028	934	1011	1018	824	695	806	1000	1006	1170	1280	1091	1030	661	889	879	738	733	894	852	1087	938	960	1047	938	1122	1014	1035	837	873	901	949	1238	782	1209	915	1109	756	911	862	962	825	992	891	952	829	1127	1013	944	784	999	791	1030	1303	890	899	781	959	881	902	588	752	618	1281	606	653	967	1018	808	947	920	996	1049	1377	1196	1150	1236	1146	1001	1169	862	1463	922	1044	995	1203	1051	819	1060	1105	982	1101	1029	975	960	1015	922	935	992	1080	878	1235	910	1294	1448	1460	1074	1084	998	838	868	889	875	900	871	819	788	879	1084	1062	1020	1007	1108	1048	720	672	702	741
EML2-AS1	12	12	5	12	3	9	5	7	11	3	16	13	3	21	21	4	4	15	12	27	24	9	12	4	31	33	5	12	8	2	24	21	14	21	41	57	27	27	18	1	69	62	1	47	43	34	48	9	45	35	3	29	2	1	1	2	1	36	43	19	23	47	45	60	47	6	23	13	22	47	15	9	8	18	15	17	16	19	17	14	14	16	20	22	20	27	14	41	17	17	11	21	20	24	8	24	29	26	27	29	17	25	20	24	24	26	188	15	25	16	38	13	42	58	16	11	22	22	20	30	61	23	29	6	31	65	136	33	45	22	10	17	0	0	0	23	21	12	24	21	11	0	18	16	14	12	17	21	10	20	13	17	8	10	10	18	15	12	12	9	20	8	14	10	26	8	27	27	23	10	10	11	20	19	22	61	29	15	7	11	16	14	13	13	6	8	9	15	12	4	14	20	18	3	16	32	12	4	7	9	8	1	6	13	9	22	6	12	30	53	137	193	67	97	154	56	51	71	85	47	47	81	80	76	55	62	39	55	103	34	53	77	136	137	112	117	97	133	101	98	124	83	60	68	78	76	67	84	55	77	75	73	64	74	71	59	65	47	73	69	65	25	54	77	90	62	108	115	97	68	84	80	91	103	30	33	30	31	52	47	69	27	40	24	55	58	101	52	33	25	119	122	115	112	134	82	77	130	56	147	76	92	63	72	68	73	29	16	20	26	24	19	26	13	16	37	54	59	60	82	66	60	72	47	55	44	75	61	72	92	104	91	100	92	32	37	35	35	22	25	26	26	11	11	43	86	94	108	113	106	51	62	74	56	82	76	83	103	39	39	17	56	38	34	10	54	16	55	45	18	19	38	48	39	90	29	64	57	54	87	45	22	51	63	63	10	19	83	77	73	55	10	145	75	15	104	24	21	115	102	139	162	22	9	83	87	85	62	9	13	38	63	62	69	13	18	66	84	70	72	26	15	45	81	73	72	8	17	43	77	69	48	44	19	26	47	42	50	30	15	50	54	56	44	26	16	49	50	59	5	29	82	66	94	106	4	39	118	163	88	45	61	28	79	114	107	86	7	29	63	34	55	50	59	46	66	95	75	43	40	31	41	114	53	68	57	62	35	84	36	53	79	196	6	102	303	50	161	262	4	95	106	129	87	154	108	116	82	105	80	94	112	96	67	47	66	96	43	72	58	62	82	101	95	139	51	39	50	126	107	118	68	59	57	46	43	29	124	86	87	50	39	62	42	40	50	58	84	59	39	44	68	75	80	54	48	67	45	65	47	61	64	72	63	58	86	70	99	60	67	55	75	66	76	54	60	62	94	88	85	120	149	167	143	125	173	113	72	141	46	115	113	40	65	66	68	106	45	43	11	462	6	95	91	50	73	125	101	5	98	90	91	135	101	42	70	55	57	66	62	58	60	67	70	70	53	69	69	126	68	58	43	48	53	70	50	77	80	101	46	0	0	31	4	80	32	73	65	70	21	19	12	17	16	30	11	22	12	26	18	21	11	12	4	43	17	9	19	25	25	48	21	61	19	30	17	15	22	27	26	16	20	29	25	38	23	10	16	11	17	42	24	37	17	25	27	19	21	23	15	29	32	24	30	25	48	6	15	6	16	21	35	10	35	30	11	21	28	39	17	9	29	9	25	75	8	16	33	28	23	41	62	25	36	28	64	27	21	77	121	25	38	10	66	10	31	32	48	23	93	30	18	7	30	16	17	32	23	22	19	12	7	42	17	14	5	6	55	26	20	45	24	22	42	26	23	14	63	52	73	93	87	13	36	47	73	39	45	21	33
EML2	275	297	295	312	320	315	247	327	334	392	239	189	131	267	211	215	232	503	504	513	451	286	251	221	627	632	77	112	101	105	116	185	282	857	588	663	674	227	404	128	1079	724	922	1020	778	612	602	664	583	440	325	288	212	312	583	297	491	649	424	357	296	405	318	248	311	370	288	344	264	300	321	296	264	302	304	279	294	296	296	276	221	212	286	305	361	408	370	371	226	238	256	309	321	339	207	540	534	528	571	597	347	345	321	339	658	643	653	395	735	366	413	327	1591	1294	431	840	367	1112	507	555	994	614	821	325	713	1264	1812	664	784	350	715	374	16	42	27	752	734	740	718	747	715	647	732	422	587	399	584	637	830	862	837	742	729	754	781	750	689	379	301	315	728	665	706	738	821	790	875	843	899	644	755	858	796	721	724	497	173	718	537	704	560	600	570	652	443	575	491	593	636	561	542	386	305	490	419	588	401	345	451	472	397	393	388	507	936	726	682	575	655	933	1109	1370	1389	856	1109	1194	1026	1239	961	1214	781	1104	968	1390	1037	1331	952	1432	1421	865	1209	1146	1206	1276	1068	1114	1155	1321	1323	1222	1299	1221	1032	1099	1104	1160	1091	1098	1026	1146	1190	1143	1183	1115	1241	1021	1119	1068	1158	1072	1127	1063	1091	986	1116	979	1120	1179	1056	1021	945	1078	966	1169	983	926	882	1186	1145	1142	916	910	1040	933	1033	927	864	1183	972	905	1358	1442	1181	1314	1443	1296	1228	1422	1093	1194	1369	1321	1373	1322	1400	1349	852	746	1021	887	759	727	793	731	606	789	810	636	1063	1171	1106	1207	1208	1169	1271	1285	1223	1126	1148	1215	1372	1231	1320	1359	837	824	759	772	760	717	801	719	759	620	900	748	1146	1200	1123	1129	1206	1056	1141	1166	1160	1057	1116	1198	955	1239	819	1186	1047	1054	958	1477	825	1183	1032	821	972	1083	1261	1047	740	823	1152	1127	1266	1157	700	659	1102	1050	1082	1560	1016	1623	1223	1183	1087	799	1149	1015	1118	660	861	808	1352	1260	1348	1361	765	468	1345	1139	1122	1176	735	914	1054	1053	1095	1190	731	809	1190	1168	1095	1174	689	883	1153	1092	1216	1255	753	825	1251	1168	1162	1072	826	816	1142	1162	1063	1141	847	890	1250	1214	1378	1195	629	701	1219	1264	1133	803	816	1196	1141	1101	1294	652	846	1295	1195	1170	885	1220	937	1138	1151	1079	1302	549	890	1514	1230	1150	1116	1200	969	1120	1201	1147	1065	1123	993	1117	1103	1045	1087	1139	1079	1074	1190	1199	1025	1194	2041	1053	1153	780	1016	2316	1715	714	1021	1185	1137	1262	1402	1182	1380	1316	1304	1232	1247	1169	1296	1363	1217	1309	1423	1042	1037	1170	1087	1048	1133	1149	1475	926	813	867	1678	1550	1786	1109	1067	929	1132	1256	1294	1135	1110	1282	1155	1092	1189	1294	1164	1153	1200	1111	852	994	881	831	1257	1047	1259	1608	1259	1126	1135	1031	1093	1066	1126	1310	1062	1368	1136	1352	1198	1160	1102	1069	1073	1196	1176	1249	1181	978	1283	1435	1083	1141	1438	1094	1167	1285	1265	1259	1406	1045	1245	1228	1248	1305	1158	1089	1168	1261	1233	1185	1009	1333	1173	1512	940	880	1151	986	860	1045	1167	1636	885	1259	1337	1248	1001	1152	1065	1237	1119	1286	1198	977	959	1068	1453	1094	1587	1472	1084	1233	848	1341	1339	1058	1410	1031	2856	762	810	810	1245	639	885	4869	915	1113	1184	737	897	921	716	823	826	800	793	651	731	657	744	442	754	667	986	713	1037	666	689	1056	895	834	1086	991	619	538	880	869	767	610	780	887	1051	781	803	820	634	672	646	669	1052	1059	983	967	773	640	875	958	722	620	746	898	664	787	757	830	710	891	664	891	641	726	655	752	834	761	714	706	594	621	816	960	529	871	960	383	480	590	1334	1149	1280	1386	1277	1169	725	1171	839	924	839	1345	651	1068	727	1816	645	737	1070	1370	916	680	663	1115	554	465	776	1308	864	477	782	676	617	521	708	520	714	590	583	916	1024	714	838	838	692	803	761	788	706	606	660	704	598	408	523	474	679	522	483	464	750	783
RN7SL836P	0	0	0	0	1	0	0	2	1	0	0	0	0	2	2	0	2	0	0	0	0	0	0	0	0	0	0	1	0	0	1	0	0	0	0	0	0	0	0	0	0	0	0	0	0	0	0	0	0	0	0	0	0	0	0	0	0	0	1	0	0	0	0	0	0	0	0	0	0	0	0	0	0	0	0	0	0	0	0	0	0	0	0	0	0	0	1	1	0	0	0	0	1	1	0	0	0	0	0	0	0	0	1	1	0	0	0	0	0	0	0	0	0	0	1	0	0	0	0	1	0	0	0	0	0	1	0	4	1	0	0	0	187	97	163	15	16	15	16	15	14	16	14	127	29	127	33	27	29	25	22	25	27	23	10	12	10	232	220	218	96	28	32	57	112	64	69	79	72	47	78	56	59	83	85	115	96	28	28	24	31	21	28	25	26	27	27	41	34	28	30	1065	578	265	172	145	167	87	112	24	7	13	10	15	12	22	73	23	19	0	0	0	0	0	0	0	0	0	0	0	0	0	0	0	0	0	0	0	0	2	0	0	0	0	0	0	0	0	0	0	0	0	0	0	0	0	0	0	0	0	0	0	0	0	0	0	0	1	1	0	0	0	0	0	0	0	0	0	0	0	0	0	0	0	0	0	0	0	0	0	0	0	3	0	0	0	0	1	1	1	0	0	0	0	0	1	0	1	0	0	0	0	0	0	0	0	1	1	1	1	1	1	1	1	1	1	1	1	0	0	0	0	0	0	0	0	0	0	0	0	0	0	0	0	1	1	1	1	1	1	1	1	1	1	1	1	0	0	0	0	0	0	0	0	0	0	0	0	1	0	1	0	0	0	1	0	1	0	0	0	0	0	0	0	1	1	0	0	0	0	1	1	0	0	0	1	1	0	0	0	0	1	0	0	3	0	2	1	0	0	0	0	1	1	0	0	0	0	0	1	0	0	0	0	1	1	0	0	0	0	0	1	0	0	0	0	1	1	0	0	0	0	1	1	0	0	0	0	1	1	0	0	0	0	1	1	0	0	0	1	1	0	0	0	0	1	1	0	0	0	0	0	1	0	1	0	0	1	1	0	0	0	0	0	1	0	0	0	0	0	0	0	0	0	0	0	0	0	0	0	0	0	4	0	1	0	0	0	0	3	0	0	0	1	0	1	0	1	0	1	0	1	1	1	0	0	0	1	0	0	0	0	0	2	2	0	1	0	0	0	0	0	0	0	0	0	0	0	0	0	0	4	0	0	0	0	0	3	1	0	0	1	1	0	1	3	3	1	0	0	0	0	0	0	0	0	0	0	0	0	0	1	1	1	0	0	0	1	1	1	0	1	1	1	1	1	0	0	0	1	0	1	1	1	0	0	0	0	1	0	0	0	2	0	2	4	9	2	0	10	0	0	0	0	0	0	0	0	0	0	0	0	0	1	1	1	0	1	1	1	0	0	0	0	0	0	0	0	0	1	0	0	1	0	0	6	0	0	0	5	0	2	0	2	0	0	1	1	2	1	0	0	4	1	3	0	0	2	0	1	1	2	1	1	3	0	1	1	2	2	1	1	1	1	0	1	2	1	1	0	1	1	0	0	3	9	3	3	4	9	0	0	4	2	0	0	1	1	4	7	0	0	0	0	0	0	1	1	2	1	4	0	0	0	0	1	1	0	1	1	0	0	2	0	1	12	0	1	2	6	2	4	0	2	0	5	2	2	3	4	4	0	0	0	0	2	1	0	4	3	0	1	1	0	4	0	1	1	1	2	2	0	0	0	0	0	0	0	0	0	0	0	0	0	0	0	0	0	1	1
GIPR	212	229	227	195	253	273	183	403	420	367	162	105	108	235	241	86	83	504	524	536	377	452	487	572	1155	1142	107	187	92	124	51	75	31	1	1	1	20	1	1	1	9	1	12	8	9	0	9	0	0	0	1	1	0	0	1	1	0	11	1	1	2	17	1	1	21	1	1	1	1	1	2	6	1	1	3	0	0	3	3	3	2	3	1	4	2	3	1	3	3	9	0	1	3	1	0	4	5	4	6	6	4	0	3	1	3	3	26	37	38	1	0	1	194	12	10	37	1	59	36	5	111	15	127	19	54	212	334	6	8	2	24	6	0	0	0	355	290	341	361	339	313	263	324	23	175	4	179	157	435	406	351	646	623	566	412	401	348	21	39	5	149	195	192	159	103	88	153	75	68	205	153	128	290	193	131	31	77	196	166	194	134	173	137	188	136	234	188	293	242	162	216	11	22	275	278	224	283	198	295	329	25	290	120	94	197	617	84	192	9683	107	142	224	75	47	81	82	90	58	96	92	56	60	82	53	48	69	80	200	86	301	47	128	139	157	128	103	136	159	199	190	145	95	57	118	50	90	64	113	137	115	104	58	146	93	86	54	118	155	183	205	133	142	212	69	87	88	80	119	76	138	173	113	135	94	112	37	57	81	72	87	92	124	110	60	51	21	108	48	28	25	104	74	107	55	107	111	125	55	246	56	128	107	66	59	88	93	426	433	313	642	0	2	1	0	29	5	5	32	56	46	46	106	48	105	118	100	60	48	41	49	281	279	284	366	491	445	452	443	0	0	0	1	3	14	25	16	52	53	54	59	148	133	136	150	73	90	95	94	38	29	10	97	148	111	12	178	16	128	140	16	18	120	104	151	34	1	178	203	144	130	8	6	33	164	90	10	6	111	77	113	111	3	65	129	8	357	6	1	160	204	226	198	6	11	64	73	148	76	15	1	78	71	127	90	21	1	104	85	141	83	9	5	125	136	212	113	31	11	155	157	188	136	8	8	157	83	136	57	9	1	125	83	152	175	30	13	207	93	159	19	1	63	74	154	69	6	4	100	103	222	12	65	20	101	68	133	59	5	11	2	58	151	155	86	89	85	106	136	76	108	125	116	104	84	90	107	67	100	84	118	78	113	60	90	105	102	116	43	121	183	27	78	106	294	116	193	133	150	125	237	108	166	86	200	102	132	159	141	96	98	134	90	78	117	134	195	156	186	125	111	128	63	47	55	21	19	32	147	77	235	147	60	90	52	44	102	86	99	54	66	56	36	66	82	37	53	80	95	257	112	99	160	83	156	54	228	84	139	146	152	138	33	32	36	82	139	82	28	105	214	138	138	263	115	155	270	89	54	45	132	56	185	112	180	89	64	184	119	58	52	139	380	61	115	56	49	94	25	41	571	86	63	91	43	78	50	32	57	66	129	98	174	70	33	34	30	454	74	77	133	111	124	57	272	84	109	187	162	76	92	0	0	62	38	107	32	34	96	88	17	1	73	24	61	12	189	17	1	29	2	17	278	4	10	23	1	7	9	32	23	8	9	50	23	10	13	18	10	8	4	7	12	15	7	19	16	8	16	14	5	13	12	18	14	8	21	15	36	30	20	6	7	6	19	12	12	5	23	8	11	6	13	10	9	17	6	16	7	13	7	18	15	115	39	33	10	15	28	17	24	26	28	17	38	20	0	61	18	2	9	21	19	13	9	22	7	17	29	22	99	60	4	14	9	7	12	20	9	19	17	8	9	25	31	34	1	0	16	8	3	16	21	26	20	29	44	22	17	18	14	18	18	10	24	29	33	41	51	71	51
SNRPD2	1884	1793	1857	1869	1793	1864	1751	1752	1814	1292	1061	1433	1261	1767	1444	1250	1493	1901	1882	2124	1950	1632	1678	1736	1534	1556	2146	2152	1220	1023	3538	1869	2381	3584	2801	2750	2796	2856	3210	3374	3059	2794	2694	2622	3170	4463	3250	4132	3791	3268	2067	1916	1648	3397	3506	2852	3987	3548	3577	3415	3988	3712	3030	2769	3073	3149	3224	3455	3057	2918	2526	2597	2565	2543	2584	2586	2576	2414	2478	2847	2949	2890	2284	1880	2672	3019	2642	2953	2309	2332	3277	1980	2418	2531	2689	3351	3345	3344	2549	2686	2553	2571	2418	2531	2472	2715	3325	3311	3740	2341	3849	3149	2150	1174	2834	2260	2882	1784	3706	2371	2844	6541	2156	2670	3063	2585	2074	1179	1506	2906	2237	2381	902	723	719	2623	2430	2441	2532	2444	2462	2575	2603	2778	2439	2708	2478	2557	2454	2396	2441	2317	2376	2325	2529	2397	2497	2581	2559	2554	2628	2610	2546	2389	2666	2357	2200	2333	2322	2600	1992	2232	2239	2088	2282	3807	3767	2917	2744	3059	2740	2767	2672	3179	2718	2024	2005	2169	2000	1898	2110	3014	2914	2407	2171	2297	2387	2184	1828	2568	2756	2349	2399	2685	1740	2753	2442	2286	1626	2792	3506	1349	3065	2346	2206	2549	2897	2095	2117	1966	2388	2620	2709	2703	2928	2649	3001	2338	3091	3177	2421	2748	2689	2750	2855	2866	2784	2835	2898	2695	2953	2721	2630	2754	2773	2757	2676	2757	2699	2762	2721	2694	2388	2545	2263	2548	2750	2882	2632	2197	2208	2618	2364	2884	2644	2428	2714	2630	2789	2868	3133	2594	2762	2623	2892	2631	2696	2800	2956	2750	2833	2908	2657	2772	2836	2862	3021	3067	3166	2761	2809	2477	2418	2570	2568	3152	3317	2603	4157	2179	3345	2633	2334	2620	2579	2409	1106	1257	1023	1185	1259	1148	1339	1196	1322	1382	1076	1532	3046	2861	2670	1854	2683	2098	2266	2139	2286	2386	2337	2351	2874	2594	2624	2648	1170	1322	1251	1323	1294	1132	1231	1327	1110	1285	1400	836	2952	2790	2992	2931	2756	2547	2448	2528	2741	2811	2724	2886	1348	2161	1195	2349	2328	2652	1204	2036	1316	2214	2084	1045	1286	2853	1619	2718	1335	1259	2130	2396	2370	1578	920	839	1681	1750	1860	1097	1263	1762	2722	2667	2762	1337	2519	2769	1030	3612	775	1235	2326	2496	2061	2484	1323	1311	1972	2307	2750	2247	584	1347	2253	2455	2890	2094	1589	1236	2239	2571	2488	2770	1447	1412	2685	2798	2738	3191	2039	1276	2279	2796	2413	2124	1690	1318	2518	2659	2634	2168	1534	1382	3052	2966	2872	2776	943	1388	3003	3024	3133	1708	1660	2753	2877	3105	2723	1327	1333	2703	2861	2531	1364	2355	1247	2180	2423	2241	2639	519	1360	2613	2899	2739	2940	2965	2563	2841	2504	2674	2768	2651	2567	2522	2774	2585	2638	2716	3329	2781	3062	2919	2619	3213	3205	2655	2825	1399	2795	3519	2899	2885	2703	2658	2312	2478	2435	2511	2542	2548	2279	2365	2458	2436	2384	2303	2667	2685	2574	2949	2385	2532	3027	2587	2529	2829	2430	2704	2589	2607	2606	2638	2666	2866	2932	2757	1942	1467	1547	2625	2402	1730	2250	2323	2516	2695	2796	2828	2752	2551	3022	2605	2758	2668	2378	3106	2467	2725	2570	2388	2572	2935	2271	2089	2703	3112	2526	2617	2333	2057	2679	2619	2381	2196	2323	2336	2879	2864	2832	4348	3959	2571	4315	3212	2188	3775	7351	3150	2567	2586	2988	2636	2774	2492	2772	2620	2634	2550	2596	2789	2416	2547	2493	3330	2929	2449	2186	2236	2614	2475	2695	3766	2446	2491	2180	2407	2559	2874	2764	2559	2747	2434	2590	2538	2726	2659	2592	2557	2105	1686	1906	2047	2778	3496	2372	2855	2501	2809	2286	1925	3308	2140	1350	1350	3065	3664	2467	3887	4371	2577	2643	1365	1261	1400	1105	1378	1187	1272	1234	1311	1444	1495	1337	1299	1192	1355	1098	1210	1410	1101	911	1263	1544	1256	1053	1295	1253	882	1081	1178	1357	1299	1103	1076	1264	1189	1001	1212	1366	1261	1143	1667	1353	1321	1139	1356	1335	1238	1352	1633	1206	1147	999	1321	1069	1421	1045	1441	1108	1425	995	1359	1060	1185	963	1073	1127	1121	1266	1214	1538	1211	1340	1173	906	1091	1150	1201	1346	1175	1416	1521	1399	1503	1347	1531	1969	2375	2707	1431	1494	1552	1618	1129	947	1027	913	977	1042	1129	1051	1430	1255	1006	1250	1285	1476	1234	1219	1071	1119	1105	1116	972	1460	1422	1021	1098	1089	1086	969	1078	1641	2742	2700	2816	2867	2862	2838	3405	3313	3473	2007	2126	2170	2163	2018	2094	2224	1997	2104	2024
QPCTL	160	135	143	136	140	151	130	136	154	18	77	74	34	219	104	45	40	242	208	185	247	173	213	172	186	201	83	82	58	120	91	211	186	217	133	130	387	232	254	175	414	552	214	423	218	172	290	329	336	297	287	196	221	306	229	276	264	362	255	375	502	488	288	258	243	576	629	605	288	295	227	276	251	230	241	227	257	231	247	236	219	189	313	186	303	282	235	577	221	207	532	281	340	359	340	314	309	315	233	242	274	272	340	359	310	315	235	318	462	475	557	367	224	1079	262	541	297	825	526	267	242	447	260	256	344	232	198	174	170	337	310	288	0	0	0	426	456	475	485	470	535	475	454	424	426	419	447	417	426	425	393	438	423	423	416	453	441	304	278	268	408	365	410	389	389	398	316	296	365	303	348	330	450	346	399	176	217	410	460	391	504	427	473	382	396	498	438	676	549	511	618	253	318	495	517	446	383	543	410	306	418	385	418	522	634	880	381	367	332	444	335	193	276	222	276	269	153	355	371	304	157	208	247	239	130	161	210	191	460	148	318	229	230	284	277	262	328	366	368	362	273	244	239	240	256	252	253	299	340	279	299	245	200	179	178	200	290	516	471	244	258	196	241	177	172	194	245	197	258	267	294	292	240	222	241	230	248	247	238	255	266	298	246	215	234	159	193	328	143	122	301	207	203	292	366	422	422	339	534	237	367	295	207	210	222	284	111	124	146	125	182	169	175	160	183	201	276	281	201	183	182	221	191	180	212	206	253	253	209	278	272	297	300	321	130	110	99	119	180	172	190	175	207	285	142	64	209	207	219	206	228	211	220	253	327	237	262	288	189	191	198	238	281	299	90	289	216	219	250	308	212	235	215	243	140	201	239	227	282	323	131	216	171	295	263	127	178	172	201	203	272	179	242	225	109	572	62	152	189	230	224	193	201	313	198	268	267	302	142	171	148	194	232	276	403	193	174	255	200	216	391	182	210	177	210	255	184	249	209	276	259	289	173	207	213	211	199	321	55	147	245	218	221	210	296	173	209	178	158	75	177	187	195	206	230	270	225	140	212	226	211	214	182	159	219	180	323	17	245	202	265	221	251	212	251	221	230	297	191	231	276	226	271	340	266	292	341	284	233	228	274	227	277	300	257	174	319	247	251	226	220	196	297	314	367	301	394	304	320	304	291	302	308	389	272	217	227	288	229	240	384	214	213	226	199	197	188	191	193	204	198	209	211	223	217	157	171	249	192	569	192	177	225	261	159	218	240	319	208	159	222	172	240	196	197	393	257	241	305	308	262	350	182	214	269	255	229	275	186	179	150	201	216	220	271	294	276	344	294	338	239	230	213	197	227	209	257	284	383	262	255	253	259	245	225	252	353	207	443	19	1052	173	244	345	178	183	183	163	493	378	272	205	132	171	194	195	183	216	310	192	223	252	254	210	205	187	276	154	231	206	208	303	174	197	243	210	304	190	320	193	270	270	177	298	316	291	209	248	221	151	173	224	149	136	144	190	176	142	343	242	127	189	237	222	162	149	133	174	182	114	119	118	153	152	158	159	160	129	265	148	123	146	160	191	250	162	153	175	147	198	140	160	210	147	171	158	120	116	201	151	185	158	117	181	181	175	153	137	172	179	185	165	132	128	305	235	155	246	165	133	111	145	235	295	283	131	335	272	200	278	219	245	206	317	284	177	133	195	216	98	213	134	121	105	125	155	128	107	113	280	259	104	143	125	177	131	205	126	133	122	172	182	170	132	126	216	164	239	484	114	178	474	390	468	477	455	491	478	480	479	572	635	605	690	639	701	634	690	781	708
AC007191.4	125	168	133	140	164	125	133	136	141	157	334	200	189	323	249	146	270	157	221	327	237	177	194	126	159	166	384	429	174	169	187	193	339	52	18	10	0	41	52	114	13	15	29	19	9	43	5	21	22	61	142	104	71	65	96	97	31	33	72	57	47	41	32	22	6	61	62	63	27	51	25	25	21	19	16	15	18	21	12	74	41	27	116	84	38	23	36	24	36	49	22	57	29	28	18	68	63	64	52	34	96	104	29	28	31	33	42	27	36	85	18	64	254	28	31	30	35	12	26	38	206	28	53	25	51	170	181	35	45	18	51	39	0	0	14	78	77	71	64	72	57	54	59	92	65	87	71	69	78	72	60	82	66	72	94	88	84	197	185	156	45	55	85	85	58	95	44	62	97	57	80	102	74	53	84	80	4	116	110	139	105	108	111	126	95	79	62	98	79	56	113	78	39	72	76	101	79	71	85	79	41	33	35	79	120	72	169	53	81	136	146	150	77	135	157	103	150	118	103	79	107	85	115	107	133	137	200	168	232	319	89	143	119	177	123	89	149	148	148	200	143	113	140	109	112	140	135	109	115	94	94	109	107	114	144	122	170	201	249	118	158	98	143	118	120	107	129	165	129	129	138	126	91	128	127	119	115	156	128	126	154	106	126	138	149	92	110	144	58	76	174	153	154	144	123	144	145	130	155	94	151	114	120	123	144	152	35	40	42	35	18	26	22	15	27	23	31	45	166	175	174	163	151	181	166	189	149	153	161	151	143	195	163	143	35	45	56	39	25	21	17	15	32	25	28	21	157	137	147	139	184	143	165	158	185	144	165	127	38	107	50	140	172	162	56	121	54	136	152	30	33	120	147	152	33	58	148	162	157	98	41	39	115	181	146	47	26	129	110	79	164	26	79	189	29	137	36	38	132	192	157	133	34	37	147	112	131	134	21	19	107	117	119	129	32	28	98	145	162	113	29	16	143	114	138	105	37	16	120	173	125	202	19	27	150	145	189	94	78	46	138	155	139	145	24	33	129	159	141	36	22	111	126	192	60	22	44	129	196	297	26	110	31	124	131	143	168	59	3	114	98	111	112	144	73	120	113	107	108	89	83	55	86	75	91	87	77	76	114	125	89	129	113	124	77	368	78	146	87	149	67	80	145	113	126	104	133	100	155	114	149	111	137	104	152	257	204	206	220	214	179	274	233	262	336	95	83	90	118	105	117	151	150	139	93	64	70	124	42	118	280	282	54	184	46	49	151	244	208	97	59	180	97	180	68	112	163	124	413	333	294	250	125	145	55	249	124	150	180	179	172	80	92	98	134	128	159	93	121	291	97	58	96	130	132	171	197	212	222	192	211	156	170	128	127	126	225	114	21	62	687	112	131	96	116	129	81	68	7	346	136	167	261	192	165	120	109	143	127	112	125	133	135	92	80	67	80	69	63	88	95	139	98	81	89	120	122	126	12	263	540	540	114	41	124	36	46	120	129	32	2	28	28	35	23	46	23	42	26	24	23	41	8	27	35	20	36	19	35	19	55	50	45	47	96	22	37	45	21	18	30	38	32	32	27	47	87	35	46	28	39	22	23	18	44	54	63	40	44	58	25	35	28	39	30	35	18	20	50	30	59	47	47	38	126	65	78	88	45	88	7	41	18	15	12	51	37	64	58	48	19	19	58	17	49	73	71	35	30	22	80	22	48	35	32	31	47	41	23	46	68	22	56	49	47	14	31	58	23	23	43	43	96	37	27	33	6	15	9	25	49	21	28	39	39	19	27	42	35	52	40	20	71	70	87	68	17	24	40	59
FBXO46	294	317	331	360	366	328	344	343	356	180	264	321	288	184	206	219	379	387	379	510	529	317	317	273	426	409	447	355	303	216	421	347	474	436	392	315	210	249	343	268	308	384	256	203	228	291	248	160	257	321	335	547	248	229	404	435	294	250	396	453	563	514	353	371	277	359	315	332	328	380	309	304	266	300	320	339	316	332	304	394	359	386	225	265	352	348	284	450	367	373	240	355	322	330	240	314	315	318	346	329	356	415	322	330	306	259	397	133	158	262	401	239	1125	168	160	87	339	141	332	578	940	207	297	113	310	657	762	353	290	292	166	267	78	42	27	326	319	313	310	312	292	301	287	303	336	328	368	319	341	343	342	342	334	337	380	356	340	448	461	476	350	329	317	267	282	361	289	299	353	251	350	388	424	377	392	130	181	404	327	408	354	416	419	424	408	426	307	640	425	328	568	218	222	355	307	432	418	389	479	401	305	401	289	369	269	426	328	372	402	603	681	1009	621	851	921	682	792	777	953	580	706	668	729	696	768	726	705	592	694	782	810	636	749	777	735	664	789	757	649	752	707	697	710	705	635	817	673	747	726	689	693	649	735	765	679	676	775	792	802	760	729	703	791	779	652	792	643	712	648	707	710	696	686	614	729	695	772	643	704	693	695	706	710	646	666	1215	894	793	974	840	955	828	904	735	778	782	763	720	833	639	805	700	861	914	909	946	410	394	406	426	401	385	389	368	371	391	367	432	971	962	882	783	884	840	792	853	1093	1018	981	979	815	895	875	860	436	438	485	424	399	405	383	382	331	403	329	300	841	872	959	799	730	808	815	852	1074	963	1034	947	389	795	296	783	728	796	381	813	347	903	808	408	364	777	748	658	384	351	815	883	812	701	352	379	761	1104	914	364	362	597	692	561	689	421	761	882	322	897	325	430	876	912	804	815	292	324	742	721	710	710	562	348	730	683	721	785	343	347	671	761	841	706	338	313	699	668	722	648	369	315	653	705	708	778	256	315	650	766	674	583	418	375	780	705	738	726	333	340	714	741	723	481	467	669	792	939	678	306	350	758	851	931	477	662	344	674	746	783	638	370	319	721	721	677	785	608	450	529	508	674	657	625	512	473	633	498	530	452	732	557	605	599	767	677	396	546	750	1631	375	805	783	861	648	860	626	747	675	639	698	636	627	621	704	671	622	729	719	1031	964	765	1032	1013	696	992	880	925	1212	663	667	699	655	661	658	748	772	768	572	452	479	709	717	841	798	679	634	649	848	686	758	653	787	537	560	823	739	909	529	507	729	698	1240	1569	1438	1504	705	586	480	1075	749	1016	786	776	750	749	794	755	684	719	698	658	737	952	804	802	868	780	801	969	1007	980	1082	812	912	750	797	631	731	753	721	699	1181	480	671	468	888	722	553	634	437	437	681	840	661	470	1036	752	643	672	765	669	635	781	758	677	715	772	808	556	702	684	740	757	775	800	579	560	655	633	956	904	354	915	810	810	455	521	686	402	487	718	724	350	413	421	448	387	316	512	409	378	356	435	340	500	394	456	280	284	339	293	391	379	371	466	360	388	458	410	403	379	356	327	354	357	301	404	452	356	408	392	388	432	375	301	424	329	448	371	421	472	405	310	363	339	388	428	481	327	325	358	430	352	413	362	429	393	623	421	410	539	395	397	311	407	353	195	254	356	347	326	372	345	293	342	380	364	422	319	386	318	258	348	310	322	518	353	586	466	339	438	402	506	494	386	379	406	348	317	341	431	418	464	264	476	713	492	430	545	556	405	449	406	394	229	181	212	241	210	224	222	231	197	222	218	420	232	279	179	235	219	288	228
SIX5	516	530	585	528	559	542	544	467	543	349	221	524	440	289	156	350	157	620	618	806	586	528	530	588	743	760	609	575	702	854	845	806	704	205	192	217	181	3	157	266	212	339	174	96	170	239	333	216	163	382	48	101	56	142	174	48	257	225	59	264	189	125	272	313	244	156	113	201	247	249	291	304	315	343	302	350	358	345	311	327	358	456	163	233	220	293	171	236	316	334	70	208	240	263	140	258	296	279	344	274	263	275	240	263	238	232	86	375	363	190	323	207	27	801	226	445	171	595	271	258	24	190	210	213	331	11	38	33	10	67	309	159	0	0	0	528	563	519	600	615	639	662	660	735	551	719	554	523	480	489	427	479	456	465	636	612	582	562	586	607	390	417	426	547	536	633	754	897	795	443	498	649	815	602	589	513	1014	623	499	452	356	724	633	458	386	500	451	1173	980	972	1892	533	790	887	784	660	706	599	582	367	436	317	561	1311	479	855	305	695	997	37	33	13	17	40	87	28	17	29	44	25	24	21	14	15	15	23	40	46	20	55	30	55	47	37	56	66	45	53	75	75	44	58	45	52	40	53	51	54	49	58	47	37	43	44	57	37	47	48	51	54	31	32	61	24	27	36	26	26	28	45	39	38	31	38	18	14	24	24	28	29	40	25	39	20	34	37	45	58	42	25	48	33	36	29	44	35	34	29	47	37	30	34	27	31	28	35	10	8	2	6	10	8	5	2	12	13	10	13	39	34	42	37	40	52	54	43	35	37	38	37	40	35	43	47	13	19	9	12	7	8	18	7	10	10	13	12	37	38	32	32	52	55	23	79	34	31	37	51	12	35	20	53	45	45	16	39	18	38	35	15	2	51	50	17	15	20	79	69	48	75	10	19	69	94	36	13	54	71	72	65	44	1	40	45	10	39	11	7	40	64	63	55	17	12	58	34	40	42	15	2	47	34	48	49	11	2	30	20	39	31	11	2	55	38	45	30	12	2	32	44	45	29	9	2	44	31	55	31	9	15	43	27	41	43	8	2	35	26	65	7	12	66	39	7	24	8	30	49	52	54	11	29	6	30	32	37	15	18	2	22	29	53	41	30	20	22	46	42	26	36	13	25	31	13	30	23	24	23	32	57	29	35	156	76	6	100	80	9	68	15	40	23	58	47	65	35	51	32	57	45	102	29	65	63	21	30	25	27	17	40	42	26	29	37	54	33	36	36	30	29	30	32	39	32	23	38	33	46	81	257	173	82	97	6	21	7	24	23	44	23	32	42	43	101	34	25	40	38	63	75	49	74	18	25	30	135	53	128	43	42	44	45	42	36	25	26	30	4	19	233	25	64	31	28	91	41	31	18	23	36	32	47	35	30	39	42	37	24	6	168	59	19	28	33	26	59	87	34	26	25	39	53	62	42	50	33	30	31	32	40	39	48	31	29	29	19	47	67	33	36	95	48	71	69	31	40	49	111	14	76	0	0	39	22	43	421	11	41	32	7	1	12	52	12	3	13	23	11	13	8	21	37	1	13	7	3	21	9	12	4	5	26	23	18	17	7	19	18	14	6	16	14	13	11	21	20	5	6	9	10	7	9	17	14	9	7	15	26	15	2	16	7	10	21	16	14	19	5	6	19	20	22	21	10	3	2	36	11	17	34	33	5	58	73	31	55	98	102	7	9	16	21	9	6	12	0	3	30	2	1	11	21	22	12	5	6	1	15	27	63	66	6	2	7	10	15	7	5	15	16	11	16	30	3	13	10	15	279	319	18	5	382	377	364	393	352	325	263	246	264	416	661	524	762	669	569	483	528	359	560
AC074212.5	386	424	448	431	424	400	394	338	410	301	196	428	377	254	146	288	176	612	609	797	632	383	375	483	531	577	598	509	682	706	648	711	617	174	173	158	157	2	143	226	167	266	128	86	139	196	254	197	117	243	55	89	56	118	142	45	221	204	60	187	134	74	193	229	162	120	99	154	153	158	227	253	238	272	237	271	269	259	247	257	300	357	135	184	114	178	132	184	212	216	64	144	165	191	91	198	227	226	249	212	182	183	165	191	165	184	86	225	261	128	245	131	27	566	162	328	121	440	128	191	19	125	156	225	213	21	38	24	8	47	257	126	0	0	0	352	362	349	409	416	423	425	447	506	390	470	375	391	334	328	294	338	318	319	427	427	406	411	410	431	287	318	326	480	357	432	383	557	434	311	310	460	384	367	399	333	568	397	322	307	213	418	364	285	270	344	336	666	567	602	998	367	602	528	471	455	375	390	378	303	283	213	423	755	353	487	203	431	555	21	52	33	8	26	47	17	20	25	18	21	27	18	18	9	15	20	21	65	34	109	20	46	53	48	49	52	44	48	71	83	44	45	53	47	51	43	42	53	48	53	57	31	40	38	59	37	49	48	50	52	30	44	62	21	27	30	28	23	26	37	32	35	39	38	17	15	29	24	31	28	37	24	43	24	35	39	29	47	32	17	43	26	27	34	48	45	41	29	58	37	33	37	23	26	36	34	15	11	20	14	8	6	6	1	9	10	3	27	40	28	37	29	33	50	56	48	29	29	30	31	40	33	43	47	41	32	29	40	6	8	9	10	16	4	11	9	39	45	32	29	48	39	24	60	30	27	33	29	12	38	18	33	51	48	23	47	27	39	35	10	4	44	47	30	39	11	73	57	39	69	22	5	57	77	35	54	31	74	66	69	42	1	39	55	4	32	22	3	38	54	72	54	10	13	50	34	41	44	22	4	57	42	43	47	13	1	35	28	43	38	5	1	43	37	46	37	12	1	37	36	46	23	5	11	36	25	48	25	5	12	47	20	41	43	4	4	44	42	58	13	8	38	22	15	19	9	21	55	54	47	7	29	12	44	39	42	21	30	2	33	30	54	55	33	21	21	43	40	22	44	17	27	30	18	31	26	28	29	33	47	36	41	133	45	60	40	50	42	39	8	40	21	42	43	61	35	46	30	48	39	63	31	54	49	26	26	16	20	19	26	42	23	18	25	30	38	40	40	33	33	34	37	43	34	18	17	17	52	88	281	104	62	86	9	28	2	33	36	44	28	43	46	39	80	34	29	40	35	55	59	47	47	23	30	37	93	48	86	43	44	47	45	43	40	27	28	28	28	27	114	44	90	68	62	92	104	35	25	26	37	38	44	32	30	39	36	38	26	6	164	62	19	33	43	28	63	86	55	27	26	38	47	60	33	43	29	33	32	30	43	38	45	30	23	22	18	38	77	31	33	100	43	79	71	21	63	41	105	37	50	0	0	49	36	43	317	25	40	35	8	1	14	46	13	6	13	22	11	11	7	23	34	1	13	8	6	18	11	12	6	6	24	23	17	17	9	22	18	15	7	16	16	13	10	19	21	5	5	10	9	9	10	18	15	11	7	20	24	18	3	16	4	6	14	8	13	16	8	7	16	11	25	21	13	3	2	26	7	20	22	24	6	29	54	9	50	81	69	11	13	14	28	12	8	6	1	7	20	3	1	16	18	32	18	4	18	1	10	40	61	64	6	6	7	2	18	9	5	16	15	11	17	20	5	13	8	10	220	243	15	10	282	294	245	300	244	245	178	177	204	341	406	330	554	518	427	279	260	203	255
AC074212.6	132	136	124	121	139	141	151	151	135	13	43	5	32	19	31	11	10	385	313	336	303	152	174	135	176	178	57	50	82	149	77	109	44	59	97	59	34	26	14	42	64	51	52	43	45	75	73	51	47	65	32	15	36	55	26	38	34	28	1	215	164	209	108	71	52	87	107	180	46	57	67	84	64	77	94	84	80	85	101	92	104	107	17	18	53	72	42	72	78	85	39	54	63	57	32	87	87	84	71	74	78	67	63	57	68	69	74	135	381	74	98	49	54	229	266	80	51	214	110	117	32	114	123	13	146	50	51	6	7	20	386	56	31	14	14	288	291	271	303	307	283	242	307	229	197	226	190	181	271	302	270	260	256	289	310	304	301	153	137	168	219	213	240	250	328	264	338	340	369	326	412	408	341	394	328	291	206	350	299	337	287	334	330	321	302	339	271	308	370	332	416	143	219	279	328	221	203	245	228	130	194	130	237	433	306	386	347	189	228	57	83	66	37	98	56	59	84	68	66	54	44	90	62	30	32	53	45	29	8	24	25	56	58	40	38	30	33	49	47	39	53	76	54	62	52	77	55	81	57	62	79	48	66	83	57	77	42	50	48	54	43	52	62	36	24	49	44	31	55	29	26	42	25	47	67	54	62	64	56	74	64	77	59	71	69	41	52	49	28	93	33	31	25	36	35	59	43	33	32	30	40	24	49	44	44	39	30	34	24	20	5	2	4	2	7	3	7	9	47	51	46	59	50	70	84	62	40	46	38	44	58	46	48	46	51	44	46	46	6	6	7	6	5	5	7	6	45	47	48	44	56	68	63	56	53	39	52	39	12	59	7	48	47	44	17	63	2	53	60	18	3	51	55	49	38	27	77	77	78	62	3	3	81	56	51	37	4	71	89	91	51	7	58	65	3	36	31	4	82	87	104	78	7	11	78	60	66	60	13	4	74	57	61	54	18	4	83	52	55	56	3	4	82	67	61	53	5	0	78	66	65	49	10	6	60	52	50	39	17	6	54	55	63	53	9	4	52	57	83	5	12	57	36	41	46	11	6	67	51	59	11	49	9	65	60	56	33	28	10	58	45	78	69	66	54	46	65	90	52	85	65	68	59	49	84	57	65	78	82	81	61	86	78	252	8	820	167	12	8	18	41	16	75	96	135	88	97	86	126	99	117	94	115	66	70	25	31	38	43	52	62	54	64	46	29	55	53	55	93	87	80	75	69	65	44	37	29	45	35	142	50	101	173	61	26	42	51	32	35	51	46	28	38	43	74	65	44	39	68	92	115	112	30	47	62	118	77	152	112	92	106	62	57	64	42	33	30	48	46	66	83	55	127	69	98	104	64	67	56	74	67	59	67	43	55	46	59	49	19	112	108	45	48	63	69	67	51	79	96	104	41	50	48	95	60	53	58	73	62	56	64	70	47	19	15	29	64	360	60	50	113	81	323	50	110	85	54	105	7	196	0	0	76	40	97	60	144	60	57	10	8	19	13	17	4	19	13	6	15	12	15	48	0	12	8	1	9	11	15	11	1	23	15	34	6	22	14	14	18	13	11	12	15	12	12	15	5	6	6	6	8	10	11	12	14	3	56	57	20	6	14	11	15	4	2	6	19	3	4	13	8	2	1	5	8	2	19	13	17	14	11	10	37	36	3	54	52	70	11	9	16	38	12	19	8	1	12	24	3	3	9	4	29	1	9	2	2	2	2	26	30	8	2	15	5	6	11	9	12	16	8	22	20	6	7	5	8	53	64	5	8	89	76	105	107	99	106	66	56	55	72	64	99	133	130	88	55	97	54	67
DMPK	1402	1569	1367	1462	1557	1339	1449	1483	1426	322	592	508	772	555	543	524	716	4390	3591	4048	3454	2089	2054	1943	1754	1680	654	532	585	764	656	553	339	616	707	522	563	292	410	414	530	318	459	503	455	813	587	519	492	559	418	424	595	765	484	505	461	522	254	1517	1495	1768	873	726	736	1077	1373	1653	597	548	744	777	589	755	840	793	840	888	909	926	1022	924	180	142	345	539	411	335	737	714	622	553	525	515	575	982	989	1032	778	750	706	766	525	515	614	571	316	1237	4053	555	642	390	863	2437	3336	786	458	3263	838	983	285	1380	1267	231	1319	642	540	33	42	182	4472	560	16	14	14	2115	2206	1922	1980	2073	2163	1900	2134	1695	1458	1586	1500	1427	2114	2198	2217	2003	1984	2110	2226	2236	2143	1150	1139	1087	1790	1913	2185	2531	2787	2767	2649	2657	2670	3154	3919	3256	1486	3278	2850	1901	1574	2724	2450	2942	2436	2610	2572	2502	2473	2800	2386	2295	2562	2229	2337	1680	2202	2353	2618	2115	1879	2143	2132	1006	1448	934	1665	2272	2205	2356	2888	1354	1772	576	805	355	393	609	396	545	760	466	322	498	513	645	485	306	390	466	505	634	294	354	297	499	493	466	414	470	469	428	404	409	477	666	718	650	655	673	681	688	626	713	670	644	639	804	611	631	661	529	585	577	619	661	665	489	422	390	364	351	416	350	360	383	353	433	617	540	581	608	573	636	546	534	507	547	722	413	515	398	282	704	299	432	357	565	372	496	542	380	383	380	348	313	470	496	480	480	168	203	191	134	20	18	22	21	40	43	47	30	396	476	451	666	462	705	904	589	348	406	375	359	484	454	478	487	294	299	305	283	52	56	60	55	75	64	48	51	463	457	473	409	716	715	725	663	391	429	444	381	92	669	58	472	563	519	169	663	53	426	584	185	41	530	754	605	277	163	818	744	725	650	48	52	732	635	556	385	23	761	774	855	583	35	683	592	44	327	142	24	708	736	1084	749	62	59	804	505	700	585	191	52	886	528	676	707	59	63	976	576	573	639	25	48	895	638	780	686	38	16	904	628	784	570	47	63	697	560	564	396	106	54	666	541	732	619	53	34	655	562	770	42	62	641	394	459	458	48	71	757	615	648	68	508	76	761	628	702	459	108	50	706	475	742	747	653	557	504	589	892	555	846	559	618	693	522	752	643	631	741	813	723	642	788	550	354	353	2429	235	357	361	637	347	92	776	776	1044	751	943	698	951	839	856	714	894	685	528	249	278	351	296	387	966	522	569	553	231	521	525	528	1027	981	929	869	780	780	432	293	285	399	374	1419	1113	944	1251	517	498	526	298	472	359	771	813	422	391	485	840	726	437	409	667	702	870	790	349	618	700	990	715	1246	1228	1287	1340	707	758	804	319	343	282	402	334	1317	696	632	949	666	728	953	691	803	762	832	800	596	730	493	573	487	482	704	895	794	371	897	793	1109	623	733	671	569	838	872	423	1559	215	839	627	582	645	706	642	570	623	695	496	162	145	278	480	3241	524	614	1278	793	3895	766	919	1437	461	984	377	981	0	0	581	348	946	404	1137	603	622	88	27	179	82	145	51	188	70	37	85	62	156	399	28	52	95	9	70	43	148	95	11	148	93	278	24	142	126	117	115	67	79	82	109	80	62	129	40	67	57	50	49	79	61	77	107	47	505	387	174	53	78	44	77	80	26	21	80	36	56	49	20	34	42	16	47	50	135	50	46	92	99	74	281	353	93	330	412	500	133	123	131	117	123	40	55	6	136	81	12	87	55	20	216	5	123	44	25	49	30	222	34	69	70	32	30	87	63	40	88	95	85	60	134	25	92	64	61	405	432	32	64	828	878	948	1001	900	956	558	550	449	729	782	580	831	827	835	665	654	475	436
AC011530.4	270	283	255	252	251	222	238	260	243	49	133	66	140	80	67	84	145	791	635	783	568	351	334	349	238	245	124	137	333	363	444	250	164	111	131	137	144	64	77	145	125	88	110	125	111	190	103	85	114	140	71	127	185	157	124	120	113	130	65	310	325	390	209	165	178	250	222	367	125	181	199	215	203	229	228	239	211	273	237	243	245	242	92	206	121	154	123	76	175	174	97	152	142	124	139	227	215	230	197	163	182	205	142	124	148	137	84	275	636	118	251	106	164	312	796	219	113	501	256	263	80	289	140	69	256	146	96	12	10	49	855	214	16	0	14	399	379	383	365	371	358	369	387	305	258	300	272	269	342	336	363	326	342	348	364	366	325	249	264	237	279	306	335	387	484	392	370	438	343	447	567	386	207	431	419	329	181	397	391	412	403	390	388	400	428	413	420	405	429	327	381	332	382	335	365	382	395	391	340	228	332	220	257	372	300	233	604	208	314	123	183	105	99	125	129	111	131	123	120	109	92	117	62	60	81	111	102	167	95	77	84	121	88	115	98	105	75	80	97	75	82	145	136	123	129	155	158	156	135	161	156	149	154	141	147	100	121	117	88	123	127	137	156	80	113	86	84	84	87	97	77	88	92	101	141	99	93	93	97	129	113	98	103	78	133	158	123	144	109	199	62	80	79	117	86	103	93	82	80	97	65	88	95	117	105	120	41	56	56	34	5	9	8	3	22	13	27	12	90	108	105	169	108	170	223	143	87	99	93	84	105	107	96	93	81	69	86	77	16	22	17	12	30	13	30	18	100	105	99	84	175	135	152	158	90	99	106	87	40	185	21	107	156	105	40	157	12	100	125	62	12	106	139	129	114	39	165	148	156	138	6	19	157	126	126	119	9	160	193	200	124	11	155	117	22	55	41	7	161	165	244	169	10	11	167	107	164	125	32	10	218	134	139	145	20	18	201	151	139	140	12	18	206	148	189	164	8	1	195	152	184	119	13	32	172	147	153	91	31	27	163	130	183	137	12	8	143	149	180	17	24	125	80	116	92	6	16	176	150	142	5	107	16	167	160	158	95	4	8	121	123	191	176	131	109	98	113	164	130	170	109	134	131	101	144	108	106	142	139	120	147	155	92	127	63	519	65	49	85	229	69	40	228	173	309	191	290	151	268	197	248	173	261	168	113	65	50	119	60	73	226	137	143	101	78	113	116	120	206	190	187	172	163	172	99	76	59	84	99	155	176	216	261	119	126	102	95	122	98	115	127	103	84	124	120	126	107	102	117	133	163	133	96	127	167	176	144	221	193	220	195	192	174	169	79	79	81	104	60	284	153	159	164	166	151	166	158	157	164	187	146	134	165	120	123	109	114	129	85	233	131	149	175	169	180	200	104	118	78	293	84	219	108	177	139	119	158	173	127	129	141	165	114	58	52	71	105	574	91	147	277	165	847	100	152	320	84	222	35	301	270	270	160	88	181	119	220	131	134	11	6	57	23	23	17	45	15	11	17	25	65	81	7	7	26	6	23	6	31	34	6	45	28	74	12	34	17	30	27	17	20	14	33	18	15	32	13	18	20	16	14	22	14	24	64	6	111	57	41	43	7	13	19	34	14	2	15	17	19	18	16	28	6	13	24	11	35	26	28	38	21	12	57	66	16	86	93	126	27	30	10	31	38	11	9	3	22	27	8	6	30	12	53	2	40	5	9	15	39	28	30	20	15	11	2	27	17	8	39	46	15	14	36	7	38	16	18	154	120	12	19	213	244	211	254	181	238	226	203	196	173	167	176	190	130	205	100	113	96	109
DMWD	869	849	848	837	833	833	808	859	804	260	529	598	908	337	445	661	825	1915	1568	1935	1325	885	845	970	884	878	538	383	792	1118	825	730	515	718	577	811	593	362	331	498	564	463	591	494	660	681	715	533	535	878	375	450	507	613	569	495	520	726	532	1068	998	1089	795	708	766	920	1038	1262	749	753	1210	1124	1252	1289	1092	1261	1231	1232	1186	1202	1116	1117	454	915	506	710	524	450	767	767	665	869	683	636	614	927	896	903	899	658	819	938	683	636	672	697	560	940	1239	701	1364	609	808	1187	1066	1049	574	1239	1109	812	467	1038	620	375	962	650	497	86	54	264	1863	972	202	153	68	942	948	1000	979	985	910	924	950	813	743	776	740	730	743	730	784	772	752	746	734	734	750	648	683	682	715	781	758	877	894	916	799	891	983	848	769	794	712	817	688	631	733	810	965	845	993	830	891	793	901	958	892	1190	993	820	1020	996	905	946	818	918	1062	1009	1124	821	867	856	914	701	778	556	1148	543	966	607	830	847	407	746	862	592	682	653	608	575	543	676	439	409	413	504	589	700	545	596	587	592	633	587	579	636	567	589	477	500	537	756	750	661	702	727	746	795	580	708	795	770	775	824	772	707	744	521	408	678	809	775	788	532	545	581	465	415	497	537	439	542	581	390	740	668	599	661	600	765	599	644	692	561	660	661	709	736	613	1097	402	478	525	697	585	704	690	495	507	451	449	443	641	638	648	690	277	328	317	190	43	66	39	36	123	103	123	97	588	622	618	901	619	830	1129	734	559	634	561	575	665	646	620	665	489	485	483	466	109	112	106	90	140	131	106	120	631	683	644	572	937	812	905	899	561	645	630	622	172	986	91	627	803	610	275	740	71	528	533	254	80	519	835	675	453	200	885	808	716	735	58	110	795	610	635	618	95	817	874	1011	663	74	829	732	119	331	283	54	850	836	1370	820	107	84	955	678	917	701	202	100	1047	658	770	746	69	116	1203	799	852	722	31	101	1039	847	952	810	44	44	1034	820	1000	644	115	134	809	824	891	548	175	82	937	704	900	725	122	66	873	706	966	112	114	641	665	759	556	69	131	891	868	875	119	632	122	933	791	889	645	227	64	824	671	919	868	710	574	502	635	836	632	848	615	749	664	489	727	587	569	725	753	605	658	769	621	649	424	1104	393	451	1084	721	483	293	767	642	975	747	740	721	790	734	809	780	836	745	671	332	312	400	343	480	944	658	702	583	337	678	672	693	991	935	909	876	879	889	460	312	254	666	532	1090	1006	1206	1393	507	528	583	608	533	572	816	864	714	444	820	572	672	462	466	835	923	1188	1141	515	558	740	1125	963	1272	856	879	910	936	903	945	487	518	555	493	442	1125	785	854	988	953	923	1064	838	967	940	952	830	681	818	573	678	628	597	655	639	798	873	898	696	866	720	825	688	687	740	740	555	879	814	1020	778	712	918	970	679	713	777	781	586	404	395	489	554	2308	534	766	1452	1016	3203	887	1161	1972	541	1044	545	937	270	270	819	545	955	445	987	727	712	142	54	297	144	174	192	224	121	90	82	83	284	356	50	106	101	75	157	66	182	201	40	233	149	400	97	195	138	138	171	94	100	94	200	131	109	187	96	122	117	130	92	154	98	159	215	163	328	256	239	149	105	90	128	150	74	52	111	125	116	102	96	105	101	112	110	72	171	125	173	148	212	84	425	369	139	530	611	770	165	155	179	123	184	60	106	81	275	155	23	61	200	86	298	28	275	72	25	59	140	341	68	153	114	108	60	162	104	63	226	236	115	114	231	45	227	100	177	785	749	112	93	942	1090	925	1016	875	1009	889	874	853	1155	918	1099	1135	979	1511	876	677	803	1022
SYMPK	1451	1528	1484	1570	1543	1480	1481	1476	1500	1063	1125	1150	980	1280	948	1403	1267	1733	1670	1810	1796	1722	1680	1636	1772	1764	854	903	1382	1172	1187	1257	1659	2194	2208	2633	2312	1266	1619	1433	2908	1997	2235	2705	2536	2158	2073	2469	2916	2271	1430	1560	1261	1568	1304	1531	1743	2296	1343	2287	2472	2309	2272	2477	2356	2250	2286	2142	2343	2345	2307	2287	2262	2130	2302	2169	2191	2170	2182	2215	1870	1985	1874	1601	2337	1837	1934	1902	2018	2069	1647	1884	2142	2076	1696	2577	2552	2593	2075	2205	2177	2286	2142	2076	2170	2206	2719	2384	1998	2019	1728	2474	2857	2398	2509	3036	2011	2494	1980	2013	2615	2955	1820	1013	2655	2338	3156	2063	2335	1555	1942	2245	529	542	556	1383	1412	1476	1397	1419	1454	1378	1403	1380	1326	1455	1269	1358	1275	1346	1346	1364	1359	1312	1285	1276	1342	1101	1100	1069	1226	1168	1167	1431	1513	1317	1463	1293	1226	1262	1447	1289	1643	1436	1373	1087	1135	1175	1126	1202	1284	1369	1091	1314	1180	1544	1520	1578	1636	1509	1377	2007	1957	1918	1430	1350	1493	1375	1191	830	931	1092	1059	1374	1585	801	1156	1472	847	2686	2414	2303	2810	2501	2679	2804	2354	2932	2446	3072	2542	2901	3160	2593	2893	3056	2771	3064	2812	2971	2799	2679	2683	2569	2689	2930	2850	2865	2898	2695	2925	2818	2745	2839	2723	2773	2816	2795	2809	2837	2870	2639	2776	2965	3081	2870	2948	3045	2977	2840	2829	2969	2830	2965	2863	3077	3113	3049	2913	2990	2910	3033	2792	3181	3053	3138	2827	2858	3019	2858	2944	2901	3020	3086	3086	2220	2690	2358	2690	2169	2866	2503	2473	3140	3200	3367	3553	3100	3105	2930	3027	3059	2720	2659	2646	2746	2401	2651	2389	2618	2434	2476	2409	2402	2178	2242	2287	2187	2485	2726	2535	2897	2769	2813	3104	2843	2613	2533	2511	2634	2778	2688	2680	2560	2249	2290	2214	2113	2269	2372	2232	2125	2130	1896	1980	1945	2458	2441	2480	2400	3046	2800	2873	2790	2539	2653	2437	2540	2474	3009	2396	2651	3033	3177	2385	3343	2530	2920	3196	1937	2926	2959	3135	2963	2451	2655	2951	3310	2876	2929	2127	2388	3427	3277	3240	2736	2341	3494	2999	3397	3258	2129	2769	2741	2006	2807	1937	2379	2920	2847	3193	3183	2496	2945	3469	3064	3007	3183	2364	3275	3231	2829	3023	3197	2536	2215	2798	2923	2990	2737	2253	2556	2797	2709	2639	2364	2354	2220	2747	2868	2894	2866	2286	2397	3033	3085	2904	2858	2692	2391	2791	2568	2752	2488	2179	1894	2769	2521	2503	2090	2246	2993	2799	2753	2732	1712	1836	2613	2605	2824	2125	2945	2603	2948	3035	2795	2961	2421	2208	3012	2640	2878	2886	3117	2782	2759	3225	3414	3043	3201	2648	2830	3421	3054	3464	3115	3288	3308	3499	3618	3302	3397	2394	2929	2454	4253	2157	2001	2853	2543	2670	2579	2915	2934	3233	3026	3275	2985	3044	3037	2874	2967	3044	3203	2820	2540	2481	3410	3009	2933	3673	2942	2961	3641	3189	2773	2632	2682	2723	2620	2668	2897	2819	2687	3139	3002	3145	2595	2473	4273	3185	3178	3362	3005	3020	2759	2351	2573	2889	2266	2404	2779	2527	2880	2439	2563	2448	2481	2161	2480	2701	2889	2621	2557	3511	2611	3164	3233	2767	2849	2789	2977	2932	2829	2919	2901	2892	2356	2332	2504	2992	3064	2997	3255	3139	2967	2936	3020	3265	2895	3038	3036	2747	2973	2796	2745	2917	2879	2347	2726	3638	3787	2851	3352	2843	3146	3208	2643	2182	2987	2813	3192	3181	2599	2882	3260	3314	3305	3049	2704	2910	2811	2833	2762	2740	2600	2752	3544	3152	2931	3414	3335	3865	3163	3664	3558	3064	3086	2083	3262	810	810	2878	2419	3059	1540	2672	2873	2875	1985	1939	1938	1992	1975	2836	2484	2255	2136	2380	2146	2166	1844	2109	2359	2749	2090	2434	2613	1935	2863	2061	3156	1929	2987	2284	2396	2125	2574	2374	2332	2422	2570	2183	1830	2502	2489	2085	1855	2412	2541	2212	1967	2533	2321	2761	2010	2852	2146	2448	2024	2715	2398	2643	2100	2370	2220	2578	1972	2087	2496	2211	2155	1998	2033	2613	1782	3263	2745	2265	3196	2499	2367	2598	2907	2526	3584	2824	3019	2825	2879	1807	2274	2878	2261	2858	2568	1995	2574	2028	1720	2235	1815	2155	2015	2309	1903	1957	1861	2039	1577	1904	2471	2650	2710	1666	2154	2443	2460	2103	2080	2382	2293	2860	2163	2069	2414	2450	3029	2749	1997	2137	1891	1989	1958	1695	1716	1774	2065	2093	2111	1691	1851	1537	1552	1397	1646	1734	1736	2058	1745
IRF2BP1	239	232	221	240	229	220	238	207	226	34	165	38	128	91	89	7	99	155	169	164	162	219	243	207	233	227	70	137	173	84	102	133	143	198	343	463	165	118	137	193	306	144	240	256	312	245	261	199	216	436	119	204	116	182	127	147	202	175	120	303	299	209	315	420	297	257	280	311	349	321	370	385	364	381	347	320	381	357	372	286	302	315	90	144	367	316	208	1130	507	485	233	419	401	429	187	216	213	226	355	322	316	334	401	429	366	307	460	373	432	342	542	349	653	324	322	371	307	603	522	393	611	468	171	100	360	552	720	212	324	416	366	347	16	56	81	507	522	493	479	573	553	529	573	524	528	516	500	498	560	545	531	582	515	581	591	583	581	525	533	547	546	508	566	391	643	664	528	612	550	530	666	669	488	648	625	509	365	436	440	487	529	427	486	459	461	655	535	783	625	508	800	720	701	918	785	867	948	825	986	742	875	832	888	830	652	624	567	507	528	671	569	834	504	646	1109	521	488	929	1140	651	553	498	469	457	550	453	548	367	367	251	811	477	662	618	506	494	502	478	462	561	483	511	565	547	392	526	527	505	572	562	529	569	655	588	597	617	585	430	461	553	514	596	532	487	448	516	468	444	433	410	466	453	513	437	581	465	465	572	582	691	547	587	571	604	662	844	753	661	772	857	690	671	591	601	622	596	610	633	648	654	633	689	665	740	707	660	372	310	320	360	378	361	382	393	412	310	386	333	555	497	536	523	530	516	565	554	606	623	599	612	781	771	671	676	430	427	397	396	498	476	432	425	227	326	285	272	607	582	549	642	653	687	651	616	765	761	715	780	311	607	353	532	558	518	287	602	344	659	549	275	218	513	543	543	254	402	625	648	663	860	304	435	832	645	665	364	396	580	605	634	656	290	773	728	263	638	300	301	825	622	661	710	326	359	577	569	560	549	330	379	621	660	499	583	360	268	569	592	442	613	407	253	573	661	619	574	336	312	581	524	470	677	390	245	509	584	554	582	286	291	551	500	448	641	367	286	631	487	638	302	401	503	589	565	618	333	291	472	506	449	312	567	234	450	448	441	403	327	249	374	420	445	428	439	443	403	414	381	488	388	634	544	538	360	397	331	518	437	454	444	551	434	647	571	608	548	491	502	458	862	644	515	942	878	973	888	959	839	835	896	930	974	1000	936	581	535	470	547	570	587	584	528	512	538	521	402	405	408	601	611	610	542	576	581	777	1140	1121	555	638	543	514	509	509	676	706	686	660	488	400	424	431	551	444	470	413	469	452	382	373	556	582	685	458	462	670	688	675	678	516	561	560	699	706	636	467	467	493	563	560	317	1003	942	1007	996	977	832	498	412	480	579	439	569	549	531	543	558	502	508	568	815	539	441	440	481	493	510	472	583	1019	247	581	573	728	577	637	655	586	609	625	524	553	631	550	557	615	536	616	1105	525	667	528	432	940	599	428	567	544	728	270	837	540	540	497	914	967	104	403	573	544	339	296	364	423	416	262	330	313	373	325	322	456	557	284	385	249	255	439	323	323	364	373	392	251	388	416	339	374	393	450	443	435	405	344	386	328	351	330	336	303	282	302	309	286	318	375	262	445	405	346	289	386	344	372	333	324	286	351	298	342	318	322	259	305	277	458	348	317	358	245	275	250	354	293	343	341	500	519	366	318	297	330	259	313	275	388	404	308	287	268	194	202	302	309	395	361	335	281	314	288	522	256	431	287	224	204	255	378	164	542	497	257	265	518	148	385	456	444	203	278	304	333	379	345	378	372	392	378	342	325	320	388	333	357	412	500	494	353	321	402	343
MYPOP	71	80	74	77	58	69	59	75	79	106	18	66	79	96	20	88	34	83	88	78	96	77	80	66	104	114	31	49	22	57	208	110	31	201	203	107	82	244	118	157	106	135	122	219	190	134	139	82	85	105	209	132	178	94	196	155	180	120	162	80	96	65	95	153	111	103	53	44	100	133	215	218	220	204	205	204	178	213	211	148	128	154	121	251	125	139	89	393	121	130	109	128	153	162	105	108	110	108	164	145	167	145	153	162	163	128	100	74	77	101	93	107	253	229	57	98	132	136	150	220	287	33	115	38	82	130	203	143	203	108	128	276	16	28	14	107	128	110	125	119	113	103	104	139	136	135	117	129	113	101	129	118	114	114	127	122	120	102	95	109	113	126	123	78	132	173	149	103	87	106	143	98	179	126	113	50	66	155	94	115	112	138	111	131	102	122	156	153	149	147	115	103	161	170	247	153	155	176	128	156	121	174	124	170	113	82	105	133	112	191	147	251	122	202	369	145	140	414	353	229	123	115	124	125	156	121	134	167	192	174	243	182	171	157	129	130	182	144	160	159	148	144	144	125	128	137	149	140	150	134	183	120	139	150	178	138	133	135	176	178	130	152	124	153	173	158	116	139	130	160	135	135	107	102	196	153	173	137	140	162	129	189	171	182	182	182	184	158	252	289	167	142	138	155	185	152	172	158	167	164	164	159	247	213	246	228	235	279	226	284	316	329	294	318	323	363	322	375	184	202	204	206	200	228	220	250	248	268	253	228	273	269	234	229	225	214	221	186	322	315	291	279	229	226	251	273	210	208	209	220	234	219	214	223	290	243	247	237	141	294	231	223	208	202	186	175	208	185	195	196	212	189	218	185	179	216	159	200	177	144	167	285	234	212	241	200	222	192	192	175	212	198	262	192	211	200	172	206	261	204	177	186	207	214	199	174	219	207	205	265	199	159	194	170	200	194	216	172	165	180	234	183	211	161	189	138	204	254	227	178	199	196	160	229	197	179	198	149	165	151	188	163	157	170	183	160	219	166	192	188	207	172	188	198	162	150	249	235	208	188	142	162	193	267	208	178	138	225	97	250	216	208	189	146	86	120	105	117	143	143	117	116	122	123	98	72	119	114	119	110	132	118	111	39	112	962	106	82	332	230	245	210	161	182	217	157	185	166	169	196	177	178	215	228	219	177	151	115	110	122	158	103	85	163	137	188	200	198	154	159	142	144	149	157	151	206	189	146	182	218	192	97	159	209	283	253	186	196	164	109	113	164	130	147	110	192	147	124	279	260	212	246	147	139	176	251	182	214	163	158	203	127	159	133	199	196	206	175	179	261	139	91	151	134	187	115	163	183	194	164	183	147	157	168	168	180	156	130	79	188	436	153	184	123	184	204	132	188	339	38	222	63	685	180	189	178	202	213	150	196	183	163	159	153	154	174	343	471	326	362	243	166	219	227	250	237	329	437	159	172	270	270	119	140	181	132	219	175	191	187	167	203	436	272	175	177	195	170	242	167	311	272	259	167	229	262	290	187	206	243	247	250	221	299	195	326	194	191	189	137	192	237	195	284	309	228	194	160	186	160	243	221	301	179	212	278	152	251	222	224	199	275	187	291	243	234	189	243	156	259	214	285	215	293	323	263	198	203	124	164	138	387	226	234	169	174	231	185	364	332	305	237	315	202	208	136	167	242	250	98	99	184	386	236	312	254	214	186	198	202	115	435	323	267	141	274	213	124	270	280	219	106	281	284	218	235	229	364	400	232	159	140	120	157	150	170	132	151	129	131	58	34	54	49	60	71	160	185	196	270
NOVA2	70	87	101	85	73	75	85	86	72	181	109	38	43	141	154	103	56	14	10	29	17	154	123	149	48	83	355	532	183	67	2379	71	2083	546	232	265	471	818	772	770	412	283	269	233	361	1411	815	840	1310	1088	1475	1494	1406	1214	1794	1058	903	594	1244	391	363	347	804	718	595	578	538	429	907	822	514	484	481	303	298	334	295	305	299	551	258	282	3045	1944	730	382	1388	958	1133	1115	100	1148	1220	1163	312	893	969	963	1439	1250	760	625	1220	1163	942	1077	0	2	3	1478	3678	1996	1	21	6	11	587	19	2604	414	3	2	13	63	7	0	3	4	2	1528	1	622	0	0	0	1	1	0	1	1	3	4	1	8	4	12	5	2	0	4	0	1	3	1	1	1	1	7	23	17	8	3	1	2	4	3	8	2	0	0	0	0	0	5	4	0	0	2	2	4	2	2	2	2	2	0	3	4	1	4	11	0	0	5	4	6	0	9	4	9	13	11	5	0	0	8	2	2	8	2	6	0	1	0	15	2	1	9	3	12	2	0	2	1	1	1	1	2	7	6	3	5	4	0	0	0	0	0	0	3	0	4	0	3	0	3	0	0	0	0	0	0	0	0	0	0	0	0	4	0	0	4	0	0	0	0	0	0	3	0	3	3	0	0	5	1	0	0	0	0	0	0	0	0	0	1	1	0	5	2	1	2	3	0	1	0	1	0	0	2	0	1	1	2	2	4	1	1	1	1	1	1	1	1	1	1	5	2	1	1	1	2	1	1	2	1	1	1	1	1	1	4	5	7	1	1	1	1	1	3	1	1	1	1	1	1	1	1	1	1	2	1	2	2	1	1	1	1	1	1	5	1	1	1	1	1	1	1	1	3	0	1	8	1	1	1	5	1	1	1	1	1	1	2	1	0	0	0	0	1	1	0	1	1	0	2	0	1	1	1	1	1	1	1	1	1	1	1	3	1	1	1	1	1	1	1	5	1	1	1	1	1	1	1	1	1	1	1	1	1	1	2	1	1	5	1	1	1	1	1	1	1	1	1	1	1	1	1	1	1	1	1	1	1	1	1	1	1	1	2	3	1	1	1	2	2	11	1	1	1	1	1	1	1	11	5	1	1	1	2	1	1	2	2	1	2	1	1	1	1	1	1	6	10	4	0	0	0	0	7	1	0	0	4	2	4	0	3	0	0	0	0	0	7	1	1	1	4	3	16	6	3	6	8	12	0	2	1	1	1	1	2	1	2	4	5	5	15	11	0	0	0	0	4	5	2	2	1	11	4	5	8	0	9	0	0	1	0	4	0	3	0	1	1	2	1	1	5	2	3	3	1	1	1	0	2	0	1	1	0	0	14	0	1	0	0	2	1	1	1	3	1	4	1	1	1	2	1	2	0	9	1	2	0	2	1	0	0	9	1	1	0	0	1	1	9	6	2	1	1	1	0	2	0	0	1	0	3	0	1	0	1	0	0	6	4	0	1	0	2	0	0	0	0	2	0	0	1	1	2	0	0	1	0	1	0	0	2	1	1	1	0	5	2	1	0	3	0	0	0	0	0	4	4	6	0	0	3	5	2	3	0	6	7	1	4	0	2	1	0	4	2	0	2	1	0	0	2	1	0	8	1	1	1	6	2	2	7	1	1	1	2	2	1	0	1	4	1	2	4	3	1	0	0	0	0	0	2	1	6	0	0	4	0	0	0	0	0	2	4	0	2	0	6	5	5	4	6	5	4	0	1	0	0	0	0	0	0	2	0	3	1	4	0	0	1	0	0	0	3	1	204	167	199	130	149	159	196	221	203	55	37	33	81	100	64	93	81	148	120
CCDC61	48	50	35	55	39	52	48	41	55	10	9	35	7	38	26	34	32	39	36	15	35	37	33	38	35	39	36	29	45	2	30	59	38	177	200	203	256	153	62	207	141	124	224	349	154	137	138	148	120	182	187	132	23	96	129	147	124	128	197	73	78	98	81	153	129	61	61	79	95	123	180	195	210	199	215	216	211	220	182	217	219	227	73	92	135	195	121	183	172	138	94	142	126	124	100	149	138	142	166	174	134	151	126	124	119	125	239	131	142	117	141	152	206	174	152	130	158	175	164	179	200	151	94	56	148	176	374	137	239	151	131	105	0	0	0	84	90	79	93	85	81	81	81	92	91	87	96	84	107	112	67	101	91	102	118	118	121	102	86	109	93	90	104	41	125	55	131	121	99	118	139	66	68	91	58	92	107	77	82	77	72	77	87	83	87	180	170	104	129	133	131	161	132	73	133	111	86	122	98	54	80	96	81	241	123	58	86	99	60	271	340	370	199	243	301	267	185	306	342	274	204	247	214	253	213	195	242	213	182	107	305	215	225	213	212	203	200	148	203	221	242	175	175	191	186	187	195	205	229	272	200	230	251	236	242	239	225	171	191	212	210	182	242	188	241	245	191	198	231	200	189	200	177	198	272	183	158	243	230	197	215	188	248	171	212	220	179	258	276	239	225	224	217	240	263	287	320	277	259	207	256	263	227	198	202	212	178	191	183	182	183	171	183	182	156	173	152	208	199	215	185	229	191	203	222	234	196	198	192	194	300	261	253	227	241	242	187	221	242	240	243	229	211	226	319	228	234	243	228	250	281	265	270	274	245	244	239	242	224	205	199	219	265	236	307	215	201	217	195	281	220	216	251	195	251	229	245	231	270	275	214	171	191	264	201	178	172	314	273	271	227	182	204	204	194	167	266	264	214	258	205	230	232	183	215	209	228	241	116	224	220	215	216	253	220	172	249	211	184	266	202	198	255	211	235	246	154	179	236	240	240	235	182	191	237	217	274	213	241	246	260	192	205	260	160	185	235	175	253	176	235	297	159	233	203	397	205	279	178	247	130	205	209	247	213	222	249	78	245	254	252	276	239	189	155	142	196	220	192	162	175	204	170	162	156	153	191	182	187	176	157	218	313	883	384	50	476	10	798	332	299	248	251	251	235	220	234	249	222	243	195	222	221	278	250	188	187	304	178	209	289	193	193	239	235	212	201	212	198	177	170	187	180	181	260	149	114	231	270	181	170	227	214	300	251	245	262	156	170	181	209	201	184	218	194	254	184	188	233	265	291	334	244	157	235	290	275	319	188	196	185	226	235	253	256	245	196	147	138	347	285	365	254	329	239	217	235	240	214	182	217	188	191	229	224	222	163	231	623	301	85	230	271	137	253	216	247	230	519	68	238	235	269	242	246	242	264	229	232	205	233	205	214	187	176	206	260	276	251	251	224	190	251	233	224	204	254	230	332	191	270	270	289	347	284	49	276	224	202	211	210	176	202	199	213	203	203	174	244	189	251	121	184	198	213	241	283	287	223	328	311	274	228	242	244	317	205	175	191	281	196	177	205	174	177	171	193	189	198	189	266	222	179	224	244	145	277	208	230	151	219	178	223	179	213	149	282	230	207	203	211	189	269	180	149	128	270	129	206	214	325	169	165	205	210	215	271	196	146	159	211	175	178	330	137	219	187	277	204	146	142	156	299	224	169	160	121	209	165	167	103	336	153	198	196	176	201	228	213	230	300	133	262	100	258	215	265	226	251	312	116	59	55	52	63	77	62	109	109	116	105	83	127	157	119	162	46	61	85	95
PGLYRP1	4	2	5	4	5	3	2	2	2	5	0	2	3	0	0	0	0	3	0	0	0	11	8	12	1	2	0	2	5	0	0	3	3	10	1	1	1	1	1	1	1	1	1	1	1	0	0	1	6	0	1	1	15	1	1	1	1	1	13	4	4	7	2	2	0	0	0	0	0	6	1	0	1	1	3	0	5	6	1	1	1	1	7	3	1	1	6	1	1	1	11	2	4	1	42	0	1	1	1	1	2	2	4	1	3	3	5	2	2	5	3	2	4	0	0	0	2	2	3	1	3	1	0	0	7	6	10	14	23	2	2	3	0	0	0	2	2	1	1	3	1	1	0	2	0	2	0	0	1	1	1	1	6	1	0	3	0	2	0	0	3	0	0	1	1	3	1	1	1	1	0	2	0	1	1	0	0	0	4	0	2	2	4	5	4	0	0	0	0	1	1	0	4	0	1	0	0	3	0	4	0	0	0	0	1	0	2	2	1	5	1	17	6	7	9	3	5	9	2	10	5	2	5	5	3	0	5	2	6	16	4	5	12	13	4	1	17	10	7	6	1	8	10	11	4	8	6	6	1	1	5	1	1	1	10	1	1	1	1	16	7	9	11	0	2	8	0	6	3	0	3	3	0	3	6	6	6	6	5	11	6	9	3	1	9	2	0	2	3	2	9	4	5	3	4	6	8	8	5	2	4	8	7	7	2	6	8	11	11	5	2	2	12	2	1	1	1	1	1	3	0	2	2	5	1	6	3	4	2	5	9	0	5	9	23	1	12	8	12	8	16	19	8	10	8	6	2	5	2	5	6	9	5	7	3	2	6	5	16	7	9	6	9	10	11	7	14	1	9	10	3	3	2	2	11	1	3	5	4	4	18	6	5	1	5	16	14	1	4	3	5	374	74	30	21	0	25	28	6	4	10	4	1	6	10	4	4	8	3	7	1	2	2	4	16	14	14	1	2	3	15	12	8	4	4	19	9	4	14	3	3	5	27	8	3	4	1	2	27	7	9	5	0	5	30	14	3	4	5	32	11	0	4	0	6	30	8	0	0	2	15	5	5	8	2	3	2	20	1	18	1	3	4	45	23	10	27	16	26	24	17	22	55	27	30	30	122	45	87	11	94	46	3	1	19	13	8	4	2	2	7	5	3	10	5	27	7	6	8	13	7	9	3	10	5	7	8	7	11	12	14	6	9	16	18	3	2	4	3	3	5	2	5	5	2	0	0	5	5	11	7	5	3	2	1	5	4	5	7	3	6	1	7	3	4	5	13	8	2	3	1	2	4	12	7	3	1	5	8	3	6	2	6	8	2	7	13	28	8	6	0	1	8	4	13	4	4	4	2	6	5	2	7	4	5	4	6	5	3	4	9	1	11	3	4	7	11	5	6	0	6	5	10	10	20	8	3	3	5	4	4	7	5	3	3	2	1	3	6	5	3	4	3	2	2	3	5	1	1	8	270	270	18	23	5	2	2	5	4	14	4	8	11	6	12	4	26	11	5	5	8	20	5	4	7	10	9	11	3	25	24	15	14	40	17	6	4	4	11	20	5	7	8	8	13	7	8	9	24	9	10	4	10	15	20	14	25	19	17	3	8	3	6	4	11	17	11	12	12	6	12	11	18	11	4	5	24	6	7	22	9	18	11	6	3	23	29	10	11	31	7	16	21	15	0	1	5	59	92	10	67	4	16	28	7	2	5	5	10	16	43	4	15	4	16	4	15	9	7	7	18	9	10	5	14	12	11	9	6	3	33	2	1	5	2	1	1	3	1	1	1	0	2	4	2	2	1	0	2	8
HIF3A	1966	2130	2498	1807	2219	2148	2401	2027	1866	3005	2040	3072	3598	1635	1626	3011	3424	1356	1619	1589	1898	1309	1347	2021	5848	6046	2307	2290	2691	2835	13858	5833	4531	107	36	69	18	52	92	67	42	25	1	15	7	173	100	36	163	480	164	73	157	11	37	19	252	179	25	16	1	1	0	7	1	0	0	25	6	0	50	46	39	32	34	27	24	23	31	18	12	15	1211	101	49	28	116	5	30	33	1	6	4	3	12	36	42	34	65	50	92	46	4	3	258	277	0	13	1	868	187	481	2	193	39	9	19	0	67	6	2	1	7	38	4	5	2	0	4	13	0	29	0	0	0	683	721	656	733	762	830	720	886	377	172	387	185	192	478	607	507	543	535	548	833	832	735	235	243	261	204	227	215	215	330	209	178	188	121	271	372	216	553	324	276	157	173	754	617	912	672	806	659	792	506	288	155	170	308	157	154	4	1	69	97	58	56	58	33	27	167	69	113	1087	61	135	1418	347	217	1	0	3	1	3	3	1	0	2	2	2	1	1	1	2	1	0	2	0	0	0	1	0	0	0	4	0	2	2	0	0	3	0	0	1	0	0	2	0	2	2	0	0	2	0	7	0	3	0	0	5	0	3	0	0	0	0	0	0	4	5	2	0	0	0	6	0	5	0	0	0	2	2	2	7	0	6	2	1	1	1	3	0	1	0	0	1	0	0	1	0	0	0	1	0	1	1	1	1	0	0	1	2	2	2	2	0	1	0	0	1	0	3	0	3	1	1	1	0	1	0	0	1	0	0	3	0	0	0	1	2	1	1	1	1	1	4	2	0	1	3	3	1	1	1	0	1	0	0	2	1	1	0	0	1	2	0	1	0	0	1	1	0	0	0	2	1	0	0	2	2	2	1	0	2	0	1	4	0	1	1	1	1	1	0	1	1	9	1	3	3	0	3	1	7	0	1	1	2	3	1	0	0	1	7	2	1	0	1	0	0	2	1	1	0	1	1	2	1	1	2	2	1	2	1	1	2	1	1	2	2	1	1	1	1	2	1	0	0	1	2	2	0	0	0	1	2	1	1	0	0	1	1	1	0	0	1	1	2	1	1	0	0	2	1	5	6	2	1	0	0	0	0	0	0	1	1	2	1	1	0	1	1	0	7	2	0	7	0	8	2	1	3	0	2	1	0	0	2	2	1	0	0	0	1	3	3	3	6	15	26	10	8	18	21	25	0	0	1	0	0	0	0	0	0	0	1	0	0	3	7	0	0	0	0	0	1	3	0	7	6	0	1	0	0	0	0	3	1	0	0	0	1	1	1	2	2	0	0	0	0	0	0	0	0	3	1	1	5	0	0	4	4	4	3	0	1	1	0	1	1	1	1	1	1	1	0	2	1	0	0	3	0	6	0	4	1	6	1	1	1	0	1	1	0	2	2	0	0	1	1	1	2	1	1	1	1	1	0	0	0	2	0	0	0	0	0	0	0	0	0	270	270	1	0	0	262	1	1	0	0	0	1	6	1	0	0	3	3	0	0	4	0	0	2	0	0	2	0	0	0	0	3	1	6	0	4	1	1	0	0	1	4	21	9	1	7	1	9	4	4	7	5	0	1	1	3	1	3	2	0	2	0	2	1	1	3	0	0	4	5	5	4	7	1	3	5	5	13	0	5	0	2	1	1	1	3	2	2	1	1	14	19	2	8	0	21	13	2	0	4	0	1	1	6	2	7	1	8	5	2	0	6	5	1	1	1	1	3	0	0	2	33	2	15	0	0	0	0	1	3	1	136	109	102	87	53	78	9	9	4	28	22	28	27	21	26	20	15	23	15
PPP5C	1112	1237	1155	1277	1292	1154	1172	1270	1210	1556	2293	2053	2378	2109	2580	2633	2534	2192	2189	2262	2299	1515	1494	1532	1563	1595	2027	1871	1896	2523	1001	1861	1683	1762	1597	1941	1483	1600	1536	1880	1444	1493	1562	1530	1657	2217	2016	1828	2564	2094	1585	1810	2112	1333	1073	1851	1701	1973	1256	1658	1367	1585	2105	1910	1972	1513	1438	1500	1796	1881	2034	2080	2106	2080	2238	2090	2054	2057	2127	1745	1781	1793	2424	1256	1700	1655	1672	2155	1775	1741	1635	1877	1647	1659	1392	1974	1948	1979	1696	1745	1898	1730	1647	1659	2017	2015	1505	1910	2428	1946	1738	2640	1015	1957	2355	2061	1701	2145	1572	1332	1228	1728	2481	1470	2049	1324	1583	345	544	1430	1755	1711	264	362	244	1236	1274	1265	1298	1263	1284	1356	1366	1204	1480	1227	1438	1458	1289	1346	1318	1328	1264	1335	1514	1426	1425	1162	1121	1147	1397	1419	1435	945	1054	1137	1049	1167	1201	983	883	1056	1059	948	1017	1875	1810	1489	1154	1356	1333	1260	1392	1145	1236	1377	1409	1282	1402	1540	1328	1555	1987	1386	1418	1418	1169	1230	1214	1733	1549	1573	1262	2018	1026	1115	1213	1529	1202	1062	980	1741	1200	1058	1202	1035	1742	849	1033	926	1112	1121	1250	1173	945	1277	1035	1114	967	1210	1085	1342	1324	1291	1368	1205	1396	1196	1109	1279	1213	1297	1326	1369	1327	1304	1335	1316	1426	1384	1315	1149	1154	1217	1221	1392	1370	1354	1270	1280	1272	1389	1359	746	735	865	744	814	928	951	894	922	869	706	1304	1210	1195	1202	1348	1178	1197	1305	1293	1175	1167	1078	1035	1467	1301	935	1034	1103	1202	1169	1089	1155	1161	1061	1115	1224	1101	1124	1025	1058	1017	1100	362	355	366	387	393	417	401	445	764	665	479	702	1126	1313	1256	1065	1259	1042	1109	1059	1114	1072	1179	1175	1319	1470	1449	1521	470	511	507	443	542	635	587	561	230	264	534	237	1041	1116	1028	1052	1304	1243	1152	1173	1203	1121	1183	1247	781	741	362	839	1020	645	1821	1443	796	1110	1162	1413	903	1162	1347	1324	491	432	1145	1159	1124	1093	308	388	752	855	930	248	372	1198	1154	1201	1193	737	1114	1131	394	2090	113	682	1175	1008	1572	1638	576	283	1041	970	1029	1032	544	600	1022	915	1040	1068	186	526	953	977	1074	957	485	745	1151	1067	1142	1355	515	533	1068	989	1269	1403	2352	821	1190	902	977	1333	484	528	887	1095	1313	1484	378	394	785	771	999	37	656	1192	1083	1155	1528	351	797	1309	914	1056	444	1096	883	1223	1070	1193	1377	1079	539	1047	1221	1338	1641	1375	1064	1209	1369	1375	1409	1154	987	1213	1239	918	1150	947	1237	787	1329	1397	843	1479	1259	1157	1176	1280	1342	1395	973	993	1324	1288	1305	1350	1366	1252	1284	1241	1328	1201	1356	1230	1429	1194	1237	1092	1065	1094	1151	1083	1123	1107	1114	1127	1031	1347	1335	1401	1141	1146	1184	1181	1166	1108	1434	1808	1570	1210	1168	1237	1161	1261	1157	1292	1196	1167	1114	1267	1187	1223	1144	1275	1028	1266	980	1139	1024	1076	1213	977	1367	1452	1181	1006	1183	1050	1338	1672	1108	1098	1146	884	889	913	1365	1505	1399	1240	1362	916	1220	1271	1034	1124	1313	1241	815	1198	994	1239	1246	1030	1222	1125	1180	1173	1052	1305	1443	1722	679	857	1441	1309	1731	1524	1717	1337	934	967	1219	1692	1339	1600	1639	1309	1126	1613	1266	1081	1118	1202	1194	1121	1093	1282	1421	1386	1164	1230	1348	1340	1496	1484	1163	1237	1270	1401	1770	946	1080	1080	1135	783	1115	1789	1436	1197	1177	471	535	514	474	459	353	489	484	507	410	443	571	386	443	497	391	381	534	395	521	481	479	546	398	548	535	573	547	559	406	362	494	490	569	486	356	507	560	486	554	516	486	518	389	498	394	375	353	410	531	438	478	439	518	474	583	468	477	439	560	510	408	396	408	416	562	524	612	299	484	508	408	453	508	407	508	400	363	385	627	608	421	482	576	381	423	608	694	421	471	556	639	565	446	480	423	400	502	466	480	343	201	599	346	464	469	501	498	572	459	453	416	383	495	316	464	364	329	583	536	510	418	1609	1702	1647	1764	1769	1556	1489	1507	1525	1726	1668	1812	1838	1737	1776	1369	1669	1422	1742
CCDC8	1157	1277	1278	1299	1338	1266	1329	1323	1226	356	397	892	657	179	315	378	367	797	884	1047	834	1107	1061	1151	2010	2047	861	958	477	717	1343	1103	861	1	1	1	11	1	10	0	24	46	1	29	23	5	0	0	86	66	0	0	14	20	12	8	0	0	9	0	1	1	0	5	0	0	0	0	0	0	25	24	21	13	21	19	16	18	10	13	6	6	86	30	5	4	15	3	17	19	17	4	2	2	1	1	3	1	2	4	4	4	2	2	1	0	0	613	467	14	6	21	1	382	230	864	3	321	16	1	0	778	873	869	647	0	0	6	1	4	222	0	0	0	0	632	655	691	667	767	661	622	654	430	377	411	377	403	540	601	524	572	568	593	831	877	754	351	410	379	418	474	418	407	358	229	329	295	280	290	424	326	255	279	336	126	129	395	337	361	345	378	299	411	345	203	199	362	179	135	375	487	523	405	498	576	487	410	657	474	490	478	586	262	196	411	613	602	440	1	0	4	1	0	1	0	1	1	1	1	0	1	0	0	0	0	0	3	0	2	0	0	0	2	0	0	1	0	0	0	0	0	1	0	0	0	1	0	0	0	2	0	0	0	0	0	0	0	0	0	0	0	0	0	2	0	0	0	0	0	0	0	0	0	3	4	2	5	0	0	2	0	0	2	0	2	6	0	0	0	0	0	1	1	1	0	0	2	0	1	0	1	0	0	0	0	1	1	1	1	1	1	1	1	2	2	2	2	0	0	0	0	0	0	0	0	0	0	0	0	0	0	0	0	1	1	1	1	1	1	1	1	2	2	2	2	1	0	0	0	0	4	0	0	0	0	0	0	2	0	1	0	0	0	2	0	1	0	0	0	1	0	0	0	2	1	0	0	0	0	2	1	0	0	0	2	1	0	0	0	0	1	0	0	1	0	1	1	0	0	0	0	1	1	0	0	0	0	0	1	0	0	0	0	1	1	0	0	0	0	2	1	0	0	0	0	2	1	0	0	0	4	2	1	0	0	0	0	1	1	0	0	0	0	2	1	0	0	0	2	1	0	0	0	0	1	1	0	0	0	0	0	1	0	0	0	0	2	2	0	0	0	3	0	4	2	0	1	0	0	0	0	0	2	0	0	1	0	0	0	0	0	1	1	1	0	0	1	0	0	0	3	1	1	1	1	1	1	1	1	1	1	1	0	0	1	0	0	1	15	6	1	6	8	12	0	0	0	0	0	0	0	0	0	0	0	0	0	0	0	0	0	0	0	0	0	0	5	0	1	0	0	0	0	0	0	0	0	0	0	0	0	0	1	0	2	0	0	0	0	0	0	0	0	0	0	3	0	0	0	1	0	1	0	0	1	0	0	0	0	0	0	0	1	0	0	0	0	0	8	0	0	3	0	2	0	0	0	11	0	0	0	0	0	0	1	0	0	0	0	0	1	0	0	0	0	0	0	0	0	0	1	0	0	0	0	0	0	0	1	270	270	0	1	1	96	0	0	0	1	0	2	0	3	6	1	0	0	0	0	1	1	0	0	0	1	1	2	6	3	2	5	5	6	3	21	1	3	0	0	3	1	8	1	0	7	1	6	10	2	3	13	0	8	3	0	0	0	1	0	12	0	9	0	1	9	6	1	3	0	2	2	5	2	8	1	2	3	2	3	0	0	2	2	2	1	1	2	0	0	2	2	0	2	4	0	7	1	0	0	2	1	1	1	1	1	2	1	1	4	0	3	5	3	0	0	1	6	2	2	7	15	1	9	4	1	3	0	2	3	1	155	170	157	183	176	221	156	177	158	171	78	212	252	265	283	248	269	210	290
PNMAL1	914	1035	1060	940	1184	1045	1054	1000	973	2251	3480	4958	4484	2068	2369	4235	2887	2849	3166	3228	3590	610	572	694	1663	1490	3505	3500	1228	2287	8615	2831	5026	5	8	0	0	5	545	0	165	65	45	92	85	21	13	8	62	116	13	167	152	157	229	257	180	237	2	27	8	3	37	19	29	40	45	33	54	53	266	319	266	241	195	217	274	236	231	142	94	83	70	8	12	15	176	3	0	1	1	21	26	21	15	71	77	77	23	26	99	66	26	21	11	10	2	187	36	11	10	13	3	76	51	423	15	59	28	9	2	57	132	281	68	1	11	2	4	6	115	13	0	0	0	180	156	206	161	198	175	182	179	246	213	224	203	196	93	80	80	103	91	94	165	160	162	130	148	135	156	188	189	112	95	41	101	100	71	168	132	77	118	136	95	38	26	161	140	137	105	126	161	136	118	85	49	126	58	114	73	90	104	56	102	110	79	61	175	112	202	109	192	90	35	148	228	127	32	0	0	24	1	17	1	7	34	10	30	0	0	0	39	2	0	2	0	1	2	2	1	1	1	5	5	1	1	1	1	1	1	1	1	1	1	1	1	1	6	1	2	1	1	5	1	1	1	1	1	1	1	1	1	1	1	1	5	1	1	1	1	1	1	4	1	1	1	1	1	6	4	1	1	12	1	2	16	2	62	1	0	0	1	1	0	0	0	0	0	1	0	0	23	29	16	14	5	4	11	4	2	6	2	2	3	3	3	3	2	4	9	3	1	9	6	6	15	19	20	13	69	58	51	65	5	5	5	7	2	2	2	2	3	3	4	4	1	5	1	2	6	2	5	4	15	23	11	26	3	9	2	7	33	25	5	88	2	8	22	3	2	4	6	36	5	2	1	0	0	12	3	2	1	1	0	6	2	4	0	0	2	2	1	0	10	2	7	2	1	0	2	1	2	4	1	4	22	5	4	2	14	7	31	26	2	2	14	15	68	2	3	2	1	0	0	2	4	2	1	0	0	2	3	2	57	4	26	2	3	2	5	4	22	2	3	2	3	0	0	3	2	1	0	0	2	3	4	1	0	0	4	3	2	1	0	1	2	3	2	1	0	0	2	0	12	4	16	0	0	7	0	0	0	1	17	0	0	4	272	0	182	18	31	23	0	0	0	0	6	6	8	4	0	2	0	1	0	2	0	2	0	1	0	2	0	0	0	0	0	2	7	6	8	2	1	3	4	4	2	4	5	6	15	14	3	6	3	9	7	4	3	3	6	1	3	4	0	4	3	9	9	8	8	5	6	12	7	0	0	36	15	0	17	21	0	20	8	0	2	2	2	1	4	1	9	2	8	0	0	7	2	7	0	0	0	5	0	1	0	1	2	1	70	0	3	3	2	3	2	2	5	3	8	1	2	5	16	10	2	2	2	1	14	4	33	18	1	26	2	4	3	3	2	16	15	6	15	5	26	14	14	15	3	9	15	6	32	16	0	10	0	0	16	9	3	77	1	3	3	20	0	0	1	14	3	2	1	10	11	0	16	1	0	2	6	0	13	13	28	13	5	5	2	18	7	37	0	3	0	11	9	0	2	0	1	11	1	1	5	12	7	2	3	8	1	1	3	3	9	18	6	10	13	9	2	2	4	5	9	5	1	3	1	2	1	2	4	4	11	6	13	2	0	33	34	0	31	61	1	3	21	7	1	26	5	0	0	2	8	0	0	4	6	1	15	0	7	3	3	2	0	13	2	8	16	3	1	4	9	9	28	15	3	2	9	0	1	2	2	7	3	67	83	62	80	71	60	13	29	16	253	221	211	171	166	195	236	219	140	107
GAPDHP38	42	26	35	36	38	29	30	30	26	122	47	112	143	97	73	127	174	62	61	65	66	234	176	174	8	7	63	87	92	92	152	160	55	29	26	14	65	110	117	110	46	17	11	55	74	101	110	115	152	36	216	143	69	54	184	86	91	100	77	16	14	11	17	71	42	5	10	1	24	41	114	71	112	106	59	56	55	70	62	202	122	125	38	97	89	72	133	89	139	129	96	176	172	231	98	21	25	22	111	95	56	66	172	231	195	280	128	79	41	207	116	172	12	73	112	271	48	216	126	20	54	39	166	369	8	167	27	33	226	102	22	688	0	14	14	86	92	101	82	73	69	58	68	156	96	181	116	113	93	89	82	88	84	85	60	71	78	121	100	126	101	101	118	87	126	95	59	124	126	111	66	117	69	105	131	184	287	125	97	134	112	126	93	117	89	37	30	53	34	52	35	182	196	111	55	115	59	81	133	158	119	102	81	52	103	106	148	82	18	19	17	14	35	32	22	29	32	40	34	28	22	29	21	17	26	39	18	76	81	34	22	27	48	49	37	62	55	53	52	45	40	26	22	41	36	46	23	30	40	38	40	31	10	19	38	32	46	62	34	36	35	8	24	21	37	28	30	43	51	61	55	32	64	22	19	18	34	17	25	41	18	41	29	30	22	298	362	348	333	119	32	25	30	16	133	20	22	121	29	154	26	31	32	19	16	18	26	35	29	47	68	72	54	55	56	43	50	42	18	20	18	28	23	26	68	33	22	28	26	21	16	45	38	3	26	65	54	32	74	117	131	87	81	46	147	91	27	43	35	31	45	72	48	44	14	34	34	12	101	2	91	42	27	31	123	29	115	50	57	33	74	50	35	33	141	80	47	27	28	46	131	95	35	46	17	180	83	44	57	81	46	167	23	47	119	8	138	135	28	54	35	54	107	104	28	66	49	53	29	53	26	40	44	52	163	129	32	43	21	25	64	87	27	17	30	45	101	119	6	44	38	30	107	107	27	86	53	13	57	83	14	53	9	40	70	86	52	10	57	64	191	40	30	26	18	141	191	72	42	56	58	28	155	48	61	78	66	23	64	53	36	39	61	52	90	51	51	32	39	50	45	56	62	60	64	72	49	68	65	56	70	54	23	52	33	42	34	22	50	36	6	23	75	60	72	64	82	55	68	56	64	68	62	69	21	29	24	31	37	34	34	39	37	30	43	29	34	31	28	33	31	32	36	62	31	56	63	30	36	10	18	22	32	54	63	69	71	41	65	29	40	57	36	62	19	31	48	50	35	22	19	14	57	73	30	51	29	28	21	22	28	14	17	16	62	74	65	37	17	140	13	12	4	14	2	28	53	76	68	68	83	69	67	75	33	35	30	55	28	32	40	71	41	59	62	48	53	116	110	165	14	47	10	3	16	20	25	24	62	24	32	58	48	33	30	19	19	9	18	12	19	38	50	66	97	174	15	12	185	15	0	0	36	18	24	106	31	35	36	83	102	178	152	162	63	125	251	255	69	84	163	192	50	97	76	90	93	38	37	106	64	168	165	77	66	28	57	49	76	92	77	70	46	56	118	112	64	78	60	91	73	66	100	73	98	76	140	126	88	72	66	57	78	77	50	53	70	61	98	127	179	130	105	100	171	89	70	271	72	112	24	50	171	145	167	97	86	127	70	54	55	41	65	34	23	28	54	99	203	173	129	118	59	120	41	92	87	106	100	42	41	48	22	49	84	176	63	57	67	72	88	64	67	6	64	55	87	164	179	38	274	78	76	87	99	87	91	102	113	100	55	33	82	63	20	75	10	5	30	5
CTB-12A17.3	492	459	473	455	491	471	420	491	486	255	246	236	213	249	239	253	202	570	531	556	564	486	460	484	493	460	552	424	332	380	529	1266	317	1038	677	1221	882	1021	812	724	752	636	1123	528	752	1045	1048	1096	1023	955	679	849	901	873	1087	520	769	689	685	655	844	968	457	480	465	724	1038	1104	770	800	1165	1142	1138	1237	1339	1249	1134	1160	1207	1265	1539	1248	605	413	890	1082	964	991	781	779	681	739	757	804	589	834	815	855	818	889	646	731	757	804	1286	1400	741	1101	923	1086	936	804	551	1309	1071	866	961	873	2282	825	559	150	1147	650	780	684	648	674	968	828	799	794	249	278	204	447	457	525	487	455	480	476	479	643	415	667	412	422	462	458	483	468	484	475	418	418	457	448	477	469	509	438	476	428	396	440	303	538	401	425	369	510	314	408	515	650	523	634	546	585	500	545	566	628	461	320	310	286	315	353	324	664	796	417	553	463	463	473	479	519	534	390	396	407	402	246	477	537	175	482	485	908	503	671	618	479	752	470	538	497	638	506	667	563	530	606	755	980	810	1101	493	442	553	507	597	531	522	458	552	523	482	534	616	572	613	552	597	589	530	540	526	573	643	658	606	627	657	572	729	632	516	668	623	608	609	564	578	639	597	685	631	577	535	599	671	652	576	655	581	539	633	689	490	603	633	1314	1129	867	928	1037	979	968	926	792	706	825	798	758	922	856	833	977	621	638	693	590	1045	1034	1090	977	780	854	806	855	865	988	859	938	659	770	679	732	659	732	738	747	772	867	868	861	613	579	557	557	1013	969	1049	981	803	843	726	768	829	878	737	708	650	629	654	673	629	646	708	615	749	727	739	660	932	920	922	706	638	650	903	719	796	777	659	862	914	716	739	626	868	1030	657	593	700	631	943	887	731	583	628	962	1085	555	645	632	659	1108	506	591	804	554	1295	1064	641	652	533	533	977	764	685	659	602	730	984	986	804	825	780	757	1044	926	691	774	733	619	908	821	585	692	591	591	950	930	645	692	592	609	857	1074	762	617	615	615	939	1062	745	729	627	761	989	860	767	640	596	1363	1192	611	755	679	610	1116	1380	921	760	673	834	513	1035	851	794	722	695	860	989	834	782	624	849	548	659	600	632	541	595	438	411	489	479	525	518	600	431	428	532	552	473	572	435	590	720	598	777	577	472	1042	667	1114	815	763	765	729	812	753	743	628	743	765	727	792	727	703	701	822	937	1033	818	1007	1001	788	939	529	511	513	438	450	478	495	550	528	541	309	242	536	539	404	538	557	575	852	812	715	668	469	382	570	573	512	496	470	590	656	497	505	851	791	603	793	773	702	528	631	566	522	836	760	760	688	658	673	510	512	555	866	847	936	690	498	550	623	832	741	578	581	573	657	597	587	633	602	651	610	522	802	1240	1327	165	513	471	562	545	595	678	810	497	663	510	594	778	602	544	551	661	552	706	555	655	654	736	980	1002	968	637	463	689	605	402	641	474	645	652	676	680	467	404	606	810	810	966	1080	578	1081	436	623	624	777	537	1436	414	722	1317	838	470	658	1239	1122	625	642	1044	868	1456	578	710	848	1012	1040	1721	1449	1654	786	1259	1058	983	812	614	804	709	659	915	841	777	797	1172	1150	1213	1194	1141	951	858	857	1331	551	1847	725	998	792	933	708	1373	735	934	761	1247	728	946	603	1428	645	1406	753	1063	935	1630	2177	427	2412	901	1204	567	582	531	888	845	601	751	609	1123	1156	767	634	639	886	1860	1026	829	873	1121	888	1244	669	1126	1000	788	870	1000	567	654	1336	1106	1015	1193	725	1040	1571	851	812	924	1546	994	1741	837	1425	1745	1091	788	1106	1037	782	816	770	921	824	901	994	1022	1047	793	723	703	739	792	852	333	333	596	518
CALM3	4973	5039	5070	4980	5198	5199	4953	5200	5139	3536	4393	5326	4298	4534	4253	4203	4098	5476	5238	5535	5235	4850	4709	4834	4829	4747	6024	5136	5348	6353	3421	14050	3564	9966	7791	13763	9606	6972	7449	6138	8605	6667	11356	6453	7915	11438	11538	10892	10602	9718	4879	5729	5902	8735	7939	5207	7332	6498	6682	6360	8718	10451	4792	4387	5200	7895	9880	11810	7730	7818	9133	9074	9365	9396	9984	9532	9338	9197	9242	10918	11775	9965	4378	3237	8809	9090	7597	6370	7990	8043	6453	7431	7487	7710	6815	7863	7795	7894	7938	7821	6484	7412	7487	7710	12195	13200	7175	13209	13041	9188	8184	9321	6316	8899	16396	10384	9496	8221	13266	5599	6160	5101	10949	6304	11687	6664	6873	9245	9738	7102	8694	6821	9021	8066	6908	4616	4597	5103	5083	4705	4881	4916	4876	6694	4404	6819	4489	4368	4826	4884	4802	4923	4946	4930	4382	4291	4531	4707	4972	4817	5050	4418	4716	4629	4094	4203	4547	4800	4494	4684	4962	5019	3761	4666	5296	5398	6008	5407	4486	5228	4336	5113	4742	4715	4308	3246	3385	3334	3254	3319	3620	6805	8136	4974	5569	5242	4641	4938	4574	6304	7173	4825	4620	3846	4761	2639	5184	5038	2014	5627	5549	9598	7300	6509	6685	6046	9082	5110	5496	5664	7389	5876	7728	6676	6552	7530	8304	7198	6204	7687	4941	5692	5917	5643	6560	6515	6611	6584	7203	6961	5926	6772	6827	6541	6924	6977	6670	6831	7065	6664	6158	6192	7401	7674	7231	7676	7900	9590	8767	7318	6660	7723	7551	6814	7144	6769	7192	6787	6951	8047	7931	6852	7094	7120	6473	5672	5664	5973	6436	5853	6028	6044	5536	5581	6011	9517	10364	8710	7560	8734	9940	9468	10167	7269	6755	7562	7543	6875	8820	8218	8226	8855	6628	6900	7061	6543	11853	11957	11782	10832	9250	9378	9376	9276	9693	10337	9915	9938	7049	7217	6720	7436	6670	7581	7547	7972	8732	9240	8967	8986	6326	6231	6486	6420	11227	11171	11818	11878	9089	9034	8999	8914	9203	9549	8656	8568	6761	6538	6454	6572	6566	6758	7253	6883	7987	7858	8043	7763	11157	8879	10881	8307	6807	7871	9603	8148	10419	8308	7484	9336	11302	8312	7155	6830	9971	11594	7815	6655	8246	7719	11352	10675	8412	6370	7504	10347	13194	6557	7316	6652	7074	13307	5245	6531	9793	5424	15113	11893	6615	7076	6331	5978	11764	8847	7862	7601	7194	7986	10466	11571	8026	8778	8111	7931	11949	11749	6493	8591	7908	6889	10293	10428	6500	7744	6440	6690	10514	11135	6853	7887	6327	6629	10417	12500	7766	6970	6634	6903	11083	12746	7857	8015	6623	7489	11563	10017	7505	7158	6227	14484	12461	6974	8351	7246	6265	12798	13401	9140	8422	7548	8824	6469	11479	7774	7574	6812	7538	11118	12022	8527	8124	5970	7389	6356	7074	6675	6739	6299	7275	5296	5192	6065	5343	5677	6154	6778	5189	5138	6240	6444	5408	6699	5010	6398	8074	5116	8352	6934	5910	8754	6321	10388	6799	6640	6408	6341	6475	6396	6422	5943	6663	6360	6448	6246	7057	7791	7988	9210	11781	13164	8986	11430	11617	8161	11037	6157	5987	6201	5324	5348	5909	6360	6742	6728	7114	4266	3445	6077	6274	5757	7313	6953	7442	6799	6806	6537	6800	5217	5710	6753	6340	6730	5949	6424	6316	6925	6139	5815	7532	7583	6656	8084	7167	6590	6798	5771	6555	5858	8389	8367	8154	7134	6822	7055	6061	5918	6010	7268	6961	8046	6772	5628	6995	6438	7523	7151	5701	5568	6038	7353	5757	6904	7343	6284	6765	6784	7042	8017	7890	5264	6185	6866	5461	6093	7931	7520	7808	7250	5407	6539	6059	7353	7154	6801	6154	5971	6713	5996	7328	6100	7102	6405	7712	8686	9067	8656	7021	5356	7219	6490	4663	6729	4846	5999	6369	5296	7885	5623	3681	7933	1890	1890	8657	8259	6062	9590	5473	6702	6560	9298	7649	13495	6098	8608	11151	9216	5658	7356	13291	11611	8826	9410	12258	11607	15367	8637	8103	13805	13651	11159	17066	15932	16226	9214	14623	14028	12489	10499	7386	8610	8832	7615	10878	9336	8782	9360	11926	13044	14504	12553	11867	10563	9709	9947	14819	6799	18633	9649	11193	8317	10197	8111	15096	9345	11242	9348	13626	9751	9854	7863	14046	7100	14455	9178	11928	9677	14660	18966	10576	20030	10421	9727	5292	5844	5782	7529	7675	5620	7652	6994	12004	13160	8103	8223	9371	8793	21680	12082	9475	11002	15421	8438	13096	8363	11938	9295	7998	8466	9367	7525	6717	12413	15581	16683	20025	8409	11979	20081	9127	7987	11163	15054	9958	19981	8691	15964	18888	12483	9576	12880	10642	8279	8411	8536	9679	9162	9682	11263	11636	11521	9869	9123	9336	8709	8389	9684	4430	4435	6701	6391
PTGIR	27	30	25	33	31	24	34	42	29	49	20	19	2	58	85	19	22	10	7	4	3	322	298	273	8	5	19	78	11	2	3	4	0	152	87	147	139	33	70	15	180	75	116	153	117	387	362	84	51	74	1	165	239	67	62	1	80	32	121	117	52	181	1	33	1	54	106	129	41	19	15	11	26	17	19	14	17	12	17	44	16	11	52	26	68	75	71	45	5	7	23	51	43	62	3	93	92	97	440	486	61	29	43	62	94	91	111	162	988	212	56	119	56	673	1032	232	90	576	47	45	63	61	537	269	190	183	402	65	439	554	176	34	16	0	0	9	10	6	11	5	11	8	6	37	41	26	44	46	9	11	21	6	9	8	10	9	4	37	35	24	63	78	73	9	13	9	44	68	36	17	16	22	28	74	12	8	15	6	13	8	4	16	15	11	4	14	14	4	14	32	18	246	240	239	148	139	148	126	85	67	31	77	90	105	45	14	25	31	5	73	27	156	16	57	79	34	61	83	87	157	97	41	147	80	89	170	124	103	61	53	130	65	53	58	49	64	49	70	39	82	32	30	19	16	53	38	47	44	51	28	26	45	122	84	102	109	102	61	54	88	94	69	70	99	144	105	138	95	112	132	129	102	66	86	51	44	43	60	48	34	42	43	49	28	15	246	175	104	42	69	347	287	606	111	119	90	85	114	94	271	153	206	94	105	92	79	221	240	242	233	320	327	296	322	410	254	104	283	381	122	217	40	393	47	23	60	246	249	249	233	62	53	78	57	165	206	237	203	371	398	425	404	118	168	173	269	493	423	293	248	27	32	34	41	137	144	171	179	652	289	398	220	41	24	658	133	338	142	124	135	299	92	132	31	1094	351	54	51	236	15	145	441	163	16	29	248	147	36	162	14	28	298	32	55	101	72	507	153	147	76	7	199	274	219	129	108	25	23	104	331	114	119	29	32	125	365	114	242	75	33	97	429	87	216	29	31	660	310	85	88	32	101	2087	248	75	140	33	118	240	381	72	109	9	110	474	320	66	19	4	95	264	81	42	20	17	221	359	96	101	57	110	109	432	171	145	70	15	93	249	226	183	26	66	113	95	86	91	99	58	56	39	89	60	60	63	113	110	37	114	115	53	157	35	24	46	339	50	40	70	185	408	861	58	74	21	114	33	111	76	183	113	133	58	168	133	394	748	168	628	718	111	472	577	131	825	33	29	29	39	32	38	81	79	90	747	167	101	94	90	34	53	32	47	137	94	99	129	28	30	18	20	55	95	50	39	31	96	233	115	171	30	568	83	212	23	82	10	234	123	118	123	112	120	111	43	47	43	111	93	31	117	126	87	138	93	92	45	29	125	23	18	55	25	76	78	76	67	75	258	232	8	10	28	17	43	35	28	25	16	304	27	549	31	84	44	20	82	62	83	78	65	28	84	300	281	139	74	6	245	44	16	127	5	56	156	19	146	20	258	47	0	0	76	424	102	589	199	73	56	578	276	197	982	904	416	313	551	212	264	351	610	552	326	113	349	1563	1073	391	255	244	252	223	225	195	79	41	166	107	326	200	74	103	145	199	644	105	119	153	140	420	185	245	532	150	300	324	549	745	179	198	156	227	166	508	59	174	366	625	144	701	177	381	135	279	42	152	123	32	484	85	422	238	87	90	43	285	183	75	337	179	143	308	384	32	202	314	71	299	335	805	154	527	181	722	294	470	225	1227	371	508	616	235	135	387	237	235	454	244	202	178	167	215	193	358	178	532	681	2076	1475	237	690	463	478	540	477	437	435	286	297	296	198	198	209	170	183	209	517	387	624	420
GNG8	25	26	24	24	17	24	19	22	14	16	14	5	10	11	3	4	2	3	3	4	4	16	16	25	15	16	101	248	5	8	14	30	0	1	1	1	1	1	1	1	0	7	8	1	1	0	0	1	1	0	0	1	1	1	1	1	1	1	1	1	1	1	1	1	1	1	1	1	2	1	0	0	0	0	0	0	0	0	0	1	1	0	3	0	1	0	1	0	0	0	0	1	0	0	0	3	1	2	8	14	0	1	0	0	0	1	12	2	0	1	0	0	11	0	2	2	1	2	1	1	19	1	0	0	1	2	12	2	2	2	0	0	0	0	0	0	0	0	0	0	0	0	0	2	0	0	0	1	0	0	0	0	0	0	1	0	0	2	0	2	0	1	0	1	0	1	1	0	1	1	3	1	0	0	1	0	0	0	0	0	0	0	0	0	2	0	0	0	1	0	2	0	0	1	0	0	0	0	0	0	0	0	0	0	0	0	0	2	0	2	15	41	0	6	8	5	13	3	9	32	41	2	61	19	10	49	25	35	7	22	17	9	27	7	15	6	3	7	13	14	8	11	10	12	8	8	3	1	17	7	5	6	10	25	15	13	10	17	13	11	45	21	7	14	11	11	26	19	26	12	21	15	1	17	4	4	4	2	6	10	12	0	0	4	3	12	30	9	4	25	76	94	311	13	15	6	5	10	18	50	25	40	32	24	19	13	0	0	2	1	0	0	0	0	0	0	0	1	14	17	15	18	11	19	11	32	41	37	37	40	16	9	17	20	0	0	3	0	0	0	1	1	0	0	1	0	13	10	14	14	10	9	6	13	23	13	27	19	1	24	0	19	15	17	1	24	0	21	29	1	0	23	18	11	1	0	11	12	37	11	1	5	41	0	2	1	0	7	4	2	18	0	14	15	1	7	1	0	12	6	1	67	0	0	30	17	5	19	1	0	15	7	7	15	0	0	23	32	19	13	1	0	18	13	1	9	0	0	27	9	2	23	1	0	18	18	4	23	0	4	14	15	8	18	1	0	19	4	1	1	0	32	2	0	10	1	1	46	19	27	1	15	1	30	27	20	11	1	0	29	21	15	14	10	14	4	12	18	11	7	7	12	10	1	12	25	12	10	23	16	8	22	4	4	4	35	20	9	30	26	50	169	8	23	2	12	4	32	7	25	3	23	2	17	5	37	102	22	156	312	10	121	181	10	179	4	2	3	6	3	6	15	17	15	49	15	14	14	12	10	10	10	12	12	6	10	21	7	14	10	9	23	12	14	7	3	13	38	11	38	43	184	6	13	4	20	12	32	8	17	11	5	3	6	26	25	26	36	18	11	9	15	1	6	7	2	16	15	19	5	4	6	5	11	13	13	12	10	19	10	11	5	8	0	9	10	21	26	37	20	7	6	7	24	13	6	16	12	12	12	11	9	15	73	66	31	6	2	35	4	4	7	1	9	17	5	12	2	14	10	270	270	5	10	11	2	6	12	9	0	0	0	0	0	2	0	0	0	1	1	0	0	1	0	3	2	1	0	0	3	0	3	2	1	0	0	4	1	0	0	0	4	1	1	0	1	0	0	1	4	1	0	1	0	0	0	1	5	0	1	0	0	0	1	0	1	1	3	0	6	1	0	0	1	1	0	3	0	2	0	1	1	4	1	0	0	0	0	9	8	0	0	9	0	0	0	0	8	0	0	0	0	1	0	0	0	2	3	2	2	2	0	0	1	0	1	1	1	0	0	0	0	1	0	0	0	1	1	5	0	0	5	0	0	0	0	0	0	0	0	1	1	1	0	0	0	0	0	0	0
CTB-12A17.2	106	105	90	96	76	75	103	62	61	34	2	19	22	46	23	0	10	29	32	36	29	55	59	102	43	42	105	114	9	13	1	20	24	7	0	0	0	0	0	0	0	0	10	0	6	0	1	0	0	0	0	0	6	0	0	0	0	0	0	8	2	12	1	6	17	0	1	1	8	0	0	1	0	0	1	1	0	0	0	2	0	0	1	1	2	0	0	3	0	0	0	1	0	1	0	2	2	3	6	4	0	0	0	1	1	1	19	7	17	8	0	2	25	6	18	2	2	20	7	2	39	2	22	0	6	2	77	18	13	2	4	0	0	0	0	0	0	0	0	0	0	0	0	4	3	2	1	0	1	0	1	0	0	0	0	3	0	2	14	7	3	1	5	1	0	0	1	0	0	0	0	0	0	0	1	0	0	4	0	0	0	3	0	0	4	12	12	11	14	13	14	7	1	1	0	6	4	0	0	1	6	1	0	4	1	3	0	3	0	16	61	8	8	4	9	13	32	3	14	40	47	4	59	42	26	119	60	135	20	49	25	32	16	31	16	20	23	22	20	26	11	18	22	18	18	17	23	16	14	21	16	7	40	52	52	49	71	49	52	48	42	55	37	46	63	34	40	41	37	32	43	38	52	43	8	11	2	10	16	8	9	14	6	15	7	4	24	34	11	17	69	88	245	15	27	18	21	22	36	61	34	36	29	19	29	26	3	2	0	0	0	0	0	0	0	0	0	2	22	22	39	38	12	49	32	45	64	75	68	73	22	27	34	29	0	2	3	1	2	2	1	0	1	1	1	1	18	14	22	22	13	13	11	16	38	40	36	43	2	37	2	50	37	23	4	33	3	64	38	1	13	51	35	34	4	7	43	35	67	15	2	0	45	3	8	4	0	7	18	2	30	1	12	17	6	11	4	3	48	44	12	99	2	2	54	27	12	25	1	7	53	36	29	24	2	2	30	61	31	18	1	5	40	56	28	13	2	2	18	32	19	99	2	8	22	26	20	28	2	12	25	17	23	35	2	0	25	6	1	2	3	31	40	5	15	2	0	28	35	16	3	31	7	16	25	23	15	2	0	39	59	38	16	38	32	15	30	59	20	10	16	27	12	10	39	87	35	21	58	63	19	85	13	75	24	117	28	1	22	31	31	45	37	45	19	37	11	40	28	47	26	51	26	52	31	132	253	33	216	267	39	194	225	41	285	7	5	7	16	13	22	28	35	31	91	33	26	15	23	88	23	9	20	15	20	6	81	22	6	9	12	16	4	14	15	24	17	71	12	35	24	91	23	34	19	10	14	21	27	38	12	13	14	13	27	24	75	25	29	27	29	18	18	8	15	6	9	11	28	8	10	48	17	44	23	27	33	18	16	27	26	8	12	9	21	19	20	23	7	7	39	9	141	42	25	8	33	24	23	20	26	21	34	35	48	41	26	13	36	24	2	14	8	10	17	10	27	11	6	36	0	0	14	13	24	23	18	24	16	2	1	4	4	5	2	1	0	1	4	1	1	0	1	0	3	2	1	0	3	3	0	5	0	1	0	4	4	5	0	0	1	4	2	2	3	1	4	2	0	1	4	5	3	1	3	1	4	2	1	0	3	0	1	6	1	0	4	4	5	6	1	2	1	4	4	1	6	4	2	7	6	1	3	8	0	3	1	1	8	8	3	2	11	9	1	0	0	0	0	0	0	0	4	3	2	6	0	5	7	6	6	0	2	4	4	0	5	3	0	0	1	1	3	9	0	0	0	8	7	2	2	15	18	22	21	11	10	3	0	4	7	2	4	6	3	3	0	3	2	1
DACT3	1068	1092	1004	987	1014	956	1088	884	829	1125	1278	1134	1449	818	1070	923	1100	786	800	931	1018	1095	1080	1397	1944	1861	2349	3580	2523	2814	741	459	288	36	1	27	124	21	1	20	10	46	30	0	42	30	65	12	0	14	0	27	147	32	1	22	28	15	1	34	44	33	33	43	7	134	52	55	48	80	14	8	4	8	5	6	7	6	7	26	9	8	26	22	14	17	33	7	9	5	7	14	12	18	4	41	40	39	57	57	51	31	12	18	61	51	19	383	407	40	36	29	4	413	702	280	29	290	26	11	15	181	323	425	290	4	25	18	43	29	143	37	16	0	14	88	101	101	90	96	122	116	115	223	168	238	186	180	113	102	95	129	112	105	165	136	136	265	283	277	244	229	225	73	100	104	54	137	94	132	199	107	64	67	105	119	96	196	163	241	141	157	173	192	116	155	138	206	113	148	157	415	610	238	241	219	196	218	145	180	167	172	185	136	184	99	240	178	95	3	0	22	0	1	12	2	2	10	10	13	7	3	7	2	3	9	4	21	24	34	10	9	5	5	10	5	5	1	1	5	11	8	12	5	23	1	5	1	15	4	10	5	16	1	6	13	21	8	1	17	14	25	25	1	1	9	6	1	7	8	9	14	1	1	7	9	6	27	5	11	4	6	7	1	10	31	17	12	14	30	31	32	82	7	12	6	5	9	11	23	11	17	8	6	8	13	14	19	37	34	7	8	6	16	9	19	19	19	12	7	6	6	5	8	6	8	35	19	20	13	13	18	6	4	32	24	36	28	7	5	11	10	8	15	10	8	17	15	18	5	9	7	3	6	12	6	14	13	10	5	41	10	6	6	13	8	16	5	10	54	10	11	10	14	50	13	11	10	18	14	9	28	15	1	12	12	8	1	1	2	6	19	6	3	10	20	10	6	10	3	1	4	24	9	5	7	5	30	18	1	19	11	1	20	17	18	8	16	21	16	8	38	19	14	1	5	21	32	25	3	1	21	7	9	4	6	1	10	29	27	5	4	6	6	25	1	9	1	3	8	15	11	18	21	4	8	23	1	9	5	42	8	31	5	10	14	5	7	30	14	10	6	6	8	19	15	11	16	12	4	7	7	5	8	11	14	5	4	4	6	7	6	0	12	22	8	16	6	9	48	19	105	8	12	9	13	21	14	3	8	7	18	4	5	8	26	42	13	55	91	10	43	50	10	72	3	2	3	5	4	6	11	10	12	23	4	4	11	7	4	5	6	16	4	2	11	16	7	1	8	8	14	3	11	4	1	4	23	7	18	21	71	5	7	6	3	8	3	5	4	7	2	2	2	17	16	22	9	18	4	7	12	15	13	3	4	11	6	12	5	11	5	4	6	8	6	7	8	9	9	7	1	18	0	12	8	24	6	12	21	3	9	7	10	6	8	18	14	8	7	7	7	10	36	37	22	9	2	13	4	5	5	2	2	7	4	10	3	12	6	270	270	13	66	10	576	11	8	5	8	14	12	26	40	16	5	11	14	14	8	35	8	23	7	15	49	45	8	25	23	2	41	18	39	11	11	21	18	8	9	8	9	27	26	12	19	8	26	12	16	16	32	12	18	8	8	20	21	6	14	15	18	10	17	12	17	25	15	12	16	10	19	15	11	6	6	17	8	30	17	31	13	26	11	25	1	11	5	31	35	14	21	37	21	10	4	24	19	33	15	23	16	12	21	14	17	4	23	16	30	11	24	17	9	22	7	27	13	18	16	13	5	13	27	13	10	8	22	8	15	20	484	435	557	464	412	502	267	244	248	411	291	457	238	502	353	154	133	291	255
RN7SL364P	1	1	0	3	2	1	4	1	1	2	2	2	0	3	3	2	2	0	2	2	1	3	2	0	4	3	0	1	4	0	1	3	1	1	0	0	0	1	0	0	0	1	1	0	0	0	0	0	0	0	0	0	0	0	0	0	0	0	1	0	1	1	0	0	0	0	0	1	0	0	0	0	0	0	0	0	0	0	0	0	0	0	10	0	1	0	0	2	1	1	3	0	1	1	0	0	0	1	0	1	0	1	1	1	1	0	2	1	0	1	1	0	1	0	1	0	0	0	0	1	2	0	0	0	0	11	3	2	3	1	0	0	62	14	68	2	2	2	3	6	3	3	6	8	4	10	4	5	4	4	4	4	5	4	3	3	3	14	14	14	8	10	4	4	16	9	8	22	3	5	17	5	3	20	5	11	4	2	4	4	0	3	4	2	0	15	18	17	18	12	14	24	9	14	3	10	8	5	6	0	1	0	0	3	6	5	10	3	4	2	0	4	3	0	1	2	1	3	1	1	1	2	0	2	2	1	1	4	2	4	2	3	1	1	3	0	1	3	4	5	10	4	1	1	7	5	1	0	9	6	6	9	0	0	0	2	9	1	5	5	0	1	3	1	1	3	3	1	2	5	3	2	1	1	3	3	2	5	10	6	2	5	9	7	5	1	1	1	0	3	2	2	2	2	3	2	3	4	1	1	3	2	1	1	3	2	8	1	4	4	2	1	1	1	8	2	2	4	0	2	4	2	4	0	1	0	2	1	5	1	3	1	3	0	4	1	1	7	3	8	1	1	9	0	11	2	6	5	6	7	3	0	2	4	0	4	2	3	0	0	10	4	1	1	4	0	2	3	6	8	2	7	4	4	5	2	2	1	1	1	0	3	0	1	1	1	2	0	1	2	1	2	0	1	3	3	10	2	3	2	1	1	2	1	5	5	1	1	4	2	0	3	1	3	3	2	0	1	1	3	4	6	0	1	7	1	0	3	0	1	1	1	1	3	0	1	2	1	9	3	2	1	5	4	0	3	1	1	1	0	3	0	1	1	1	9	5	2	1	1	4	3	7	1	1	2	1	5	2	0	5	1	1	7	5	4	0	1	0	2	0	0	1	2	1	2	1	2	2	1	0	3	0	0	0	31	0	0	0	10	3	2	3	2	2	2	2	2	0	1	2	1	4	0	1	1	1	3	5	3	4	6	7	6	2	2	2	0	4	2	3	2	0	3	1	1	1	0	4	0	3	8	6	1	1	1	1	1	3	5	0	2	3	0	0	6	4	2	9	5	7	0	2	5	0	12	6	2	1	1	1	3	1	1	3	2	3	4	2	1	9	1	10	14	22	9	4	4	2	2	4	1	2	2	2	2	2	1	2	2	1	0	1	0	2	2	2	1	1	0	4	1	2	3	2	4	0	3	2	2	2	2	2	3	1	1	3	0	1	1	0	1	0	2	2	2	1	0	1	2	0	0	1	3	1	6	1	1	2	2	1	2	1	2	4	1	2	2	3	1	2	2	4	1	8	0	8	0	2	4	4	3	4	3	3	2	3	3	6	2	7	4	2	2	1	2	6	3	4	4	9	3	3	2	3	5	5	2	6	2	1	3	6	4	1	3	1	1	11	11	2	1	0	2	2	2	4	2	11	5	3	1	1	1	1	3	3	2	13	3	0	2	10	0	10	61	20	0	2	1	0	23	0	10	2	17	15	29	28	30	15	1	1	4	3	2	4	4	2	3	2	3	6	5	1	0	1	1	1	3	8	1	0	0	1	0	0	0	0	0	1	0	0	0	0	0	0	0	1	1
PRKD2	491	474	537	559	483	551	481	441	479	186	170	378	364	209	250	507	347	492	503	512	491	349	345	412	733	761	416	565	485	465	937	707	943	1366	937	1364	1870	933	1091	1085	1625	1587	1760	1322	1739	1751	1739	1770	1667	1304	475	1011	1174	1504	761	948	954	1026	631	1227	1144	1089	1323	1537	1484	1492	1302	1212	1654	1409	1187	1140	1175	1237	1291	1275	1138	1191	1186	1248	1409	952	1419	1093	1017	1025	800	1288	1631	1591	920	1364	1288	1290	1440	1385	1405	1408	1021	1042	1580	1574	1288	1290	1258	1176	3186	431	515	685	1127	832	2931	382	357	749	1191	934	1330	1220	2866	796	411	281	530	2606	2961	1058	1167	1342	632	3005	109	236	394	188	211	198	181	203	216	204	225	176	209	189	216	237	180	195	198	189	173	171	200	213	197	174	155	168	232	199	204	180	178	140	82	192	158	185	193	248	299	197	278	214	236	138	94	188	197	140	148	153	233	169	212	180	163	145	254	343	310	212	199	205	277	213	156	149	322	186	197	127	187	135	123	192	97	2295	2012	4844	2787	2506	3650	2595	3725	2853	2717	2944	2619	2628	3360	2525	2702	2841	2196	3173	2449	3965	2232	3458	3430	3390	3516	3314	3579	3624	3505	3491	3495	3481	3423	3341	3448	3321	3431	3213	3188	3083	3285	3204	3002	3285	3326	3031	3357	3835	3094	3163	3059	2992	3085	3081	2989	2984	2993	2917	3064	3034	3103	3071	2839	3163	2851	3015	2826	3040	2804	3043	2762	2713	2999	3073	2930	3213	3039	2471	2518	2921	3064	3204	3665	2880	3003	2988	3085	2662	3062	3293	3177	3453	3124	3239	3025	3069	1278	1191	1151	1086	1113	1095	1183	1114	929	1082	1136	946	2956	3443	3097	3078	3055	3137	3232	3211	3682	3785	3493	3520	3373	3128	3107	3292	1375	1263	1319	1478	1220	1217	1298	1409	1286	1527	1035	1222	3373	3576	3671	3355	3075	2983	3233	3273	3516	3293	3327	3340	1068	2570	1030	2784	2916	2825	912	2714	1388	3194	3212	1330	1470	4212	3151	3641	923	1173	3216	3270	3182	2571	1081	1042	3073	3500	3509	882	894	2883	2947	2978	2452	1368	2460	3086	900	3936	1138	1326	3148	3165	3703	3761	1001	848	3163	2898	2916	3402	963	942	3230	3422	3520	3397	1158	1029	2973	3132	3163	2928	1604	1318	3063	2786	3201	2987	765	1029	3060	3197	2992	3281	1062	1015	3388	3128	2973	2956	1159	1106	2835	2762	3360	3250	1254	986	2502	3050	2608	1196	871	2971	3196	2952	2790	958	1052	2862	3094	3324	1183	3087	1103	2885	3550	3326	2739	1442	911	2890	3547	3228	2907	3722	2675	2661	3171	3318	3372	3170	3118	3005	3273	2728	3231	2864	3050	2916	3559	3083	3300	3411	3265	2654	3091	2365	3517	2742	4067	3124	3190	2930	2831	2812	3096	2982	2910	2601	2653	2498	2839	2795	2713	2506	4809	3079	2860	2940	2490	2587	3432	2455	2347	3467	2555	2971	2988	2904	2505	2484	2591	3311	3407	3480	3028	3553	3708	3796	3406	3024	2422	2654	2467	3498	3565	3678	3161	2636	2107	3895	4008	2860	2073	2342	3523	3887	2044	2097	4112	4090	4023	4358	2916	2418	3116	3129	3272	3799	3341	3190	3047	3808	3509	3494	2676	2708	2802	3297	3675	3367	3227	2943	2809	3073	2855	2844	4763	5752	5079	3195	4920	2762	2917	2929	3015	3026	3258	2961	3026	3229	2811	2443	3198	2334	3716	4002	3304	4359	2782	2477	3247	3611	3518	3389	2805	3281	3813	3349	3114	2906	3099	2666	3056	2855	3048	3044	3091	3130	3474	3325	3450	4028	3525	3424	4486	3937	3576	3256	2143	3574	810	810	2917	1863	3643	315	2327	3119	3108	1137	1142	1394	921	809	1394	1109	1000	945	1510	1506	706	396	1457	1395	1587	1314	1262	870	983	1009	1133	860	853	843	1127	1102	1218	1129	1625	798	826	1314	934	1169	1421	977	997	1120	1089	1489	1170	1179	1239	1030	1043	875	1237	866	1077	1221	1376	1400	1040	1296	802	1040	1000	1114	1284	1435	1028	1094	919	1139	1615	1233	966	1703	722	971	879	1838	1098	1383	1585	1349	1692	1443	2063	2002	1420	1624	2099	1837	1159	544	1186	1416	856	973	853	1066	1270	1315	1196	981	925	883	919	1456	1522	873	1208	962	967	1088	1155	1109	1010	1046	1161	908	1011	835	1003	861	1044	772	1269	1148	916	609	607	545	597	570	551	816	751	788	538	590	572	496	301	624	837	779	639	559
CTB-174O21.2	106	87	99	96	97	99	96	92	94	39	39	57	46	30	47	30	63	147	136	101	143	99	96	105	62	67	53	43	32	20	64	76	82	90	103	124	142	30	54	43	123	136	101	80	138	139	117	130	159	137	31	55	38	111	57	61	92	52	64	147	131	167	169	155	136	144	179	172	123	144	137	125	127	134	139	126	126	131	126	154	153	124	141	159	139	120	138	214	115	111	86	128	150	142	114	123	122	124	144	128	113	121	150	142	137	132	93	190	192	91	168	155	73	49	211	137	118	82	152	216	72	181	208	38	152	93	105	98	205	86	179	239	0	0	0	140	142	140	141	121	133	120	136	156	140	151	146	136	150	151	140	143	148	140	146	146	136	158	164	142	126	143	143	132	124	146	209	88	137	157	197	161	135	165	165	184	85	178	180	156	173	145	182	144	175	106	107	149	123	89	121	137	146	148	109	119	114	151	142	134	120	166	180	145	254	166	222	116	110	77	87	111	98	89	89	83	98	105	111	70	94	103	88	91	86	114	100	81	73	51	102	71	43	57	60	84	62	74	44	67	66	59	73	94	70	61	62	90	70	67	71	50	91	77	79	75	54	62	63	90	85	44	83	55	56	71	89	77	59	88	56	92	81	60	73	78	93	92	67	62	85	69	57	66	103	92	99	118	79	89	65	75	69	92	80	95	90	80	85	99	73	86	87	77	85	94	171	180	178	181	188	164	189	175	169	173	140	166	79	78	77	90	65	91	85	83	76	84	66	62	87	87	90	74	183	175	184	189	167	175	158	180	188	182	214	198	67	76	83	95	87	97	93	91	80	77	59	80	197	99	199	90	70	86	183	85	166	79	86	88	146	71	105	71	174	173	90	81	66	68	195	210	103	72	70	118	175	90	66	93	87	203	96	76	182	69	214	222	92	56	91	93	181	174	98	57	83	83	89	171	73	61	56	76	137	195	78	91	89	80	182	172	111	88	76	69	230	182	87	96	84	83	216	209	91	77	69	74	217	209	101	71	87	97	221	196	92	89	94	208	191	93	108	104	89	189	171	106	110	70	115	75	202	89	86	71	87	206	126	120	76	83	108	91	104	96	86	86	86	94	87	82	94	98	105	111	101	112	91	88	97	98	158	77	80	35	131	118	152	104	79	116	139	180	195	169	169	203	166	193	143	175	136	187	83	75	63	87	88	91	100	77	107	103	75	64	65	65	79	81	76	75	76	76	118	163	163	122	79	88	130	50	115	80	100	55	52	80	55	76	76	73	61	64	75	77	56	49	63	58	55	48	84	119	101	69	72	86	84	62	101	97	76	66	92	79	74	85	62	85	63	59	72	67	50	82	65	81	64	95	70	86	81	82	75	80	102	66	20	23	1158	61	132	81	133	75	46	98	114	155	69	122	42	109	101	56	99	96	113	67	80	107	83	71	69	84	70	91	83	98	80	111	133	112	141	151	65	72	33	142	270	270	108	98	139	36	95	86	80	134	147	125	196	206	79	161	178	218	138	169	173	184	87	172	131	36	181	194	163	257	340	259	182	229	335	180	182	220	248	277	212	203	165	165	136	217	145	185	167	187	169	207	143	211	305	167	347	152	244	199	204	154	192	151	163	214	172	118	177	94	233	177	230	186	312	109	290	314	161	347	104	184	159	161	145	316	203	186	213	176	90	130	216	149	235	147	226	183	117	222	222	119	117	146	139	163	140	197	111	173	162	241	94	160	136	133	251	137	256	197	150	147	142	97	204	221	250	179	192	201	144	97	130	112	92	100	99	107	124	130	132	199	127	139	84	160	36	40	42	47
STRN4	1594	1587	1585	1599	1661	1639	1558	1644	1631	431	677	643	857	537	784	769	864	1914	1904	1560	1812	1617	1545	1754	1072	1031	964	967	937	791	1110	1159	1386	1911	1956	2462	2220	1216	1519	1584	2457	2279	2179	1844	2363	2140	2285	2123	2222	2325	1287	1000	890	1574	1275	1036	1349	1462	929	2711	2431	2997	2673	2845	2439	2892	3009	2921	2532	2652	2232	2264	2347	2318	2201	2318	2234	2243	2193	2286	2418	2006	1024	1143	2484	2051	2015	3643	2294	2292	1380	2352	2377	2445	1785	2102	2100	2100	2437	2371	2105	2091	2377	2445	2508	2483	1491	2502	2462	2191	2378	2402	1684	2003	2539	1548	2182	2123	2222	3650	1681	2187	1957	600	2627	1546	1982	2020	3415	2047	2697	4715	78	167	68	2168	2274	2275	2309	2161	2199	2220	2300	2354	2363	2279	2318	2278	2334	2428	2416	2290	2371	2374	2369	2311	2435	2326	2473	2279	2165	2233	2316	2325	2365	2146	2385	2439	2627	2518	2495	2537	1817	2580	2411	2349	1769	2604	2727	2425	2664	2258	2583	2312	2729	2245	2219	2416	2324	2158	2347	2329	2694	2674	2414	2629	2426	2573	2385	2537	2038	2845	2222	2215	2364	2419	2666	2058	1988	1516	1949	2117	1810	1466	1641	1812	1960	2230	1957	1721	1808	1799	1965	1886	1715	1884	1747	1387	1172	1273	2125	1412	1383	1546	1490	1381	1370	1468	1516	1408	1424	1454	1467	1489	1356	1339	1448	1438	1451	1496	1502	1453	1385	1533	1505	1435	1475	1409	1524	1510	1477	1553	1519	1452	1374	1337	1353	1349	1429	1355	1294	1430	1344	1327	1641	1388	1176	1314	1432	1351	1448	1382	1464	1396	1555	1674	1351	1717	1421	1672	1597	1627	1548	1808	1597	1800	1865	1669	1745	1663	1675	1659	1908	1810	1960	1987	3701	3754	3990	3575	3573	3612	3727	3607	3108	3484	3024	3283	1518	1729	1643	1693	1658	1712	1529	1637	1586	1678	1594	1598	1935	1956	1988	1932	3754	3771	3604	3709	3641	3706	3572	3630	3768	4125	3858	4268	1557	1698	1741	1641	1673	1719	1673	1670	1745	1747	1632	1784	3226	1822	3612	1481	1556	1374	2949	1683	3353	1434	1643	2267	3161	1465	1604	1464	2996	3485	1717	1592	1475	1344	3466	3843	1862	1808	1513	2478	3650	1731	1518	1637	1460	3627	1643	1498	3176	1510	4054	4055	1951	1638	1784	1693	3302	2834	1728	1345	1564	1461	2396	3620	1560	1450	1456	1464	2680	3558	1771	1512	1577	1570	2948	3678	1754	1431	1635	1398	3332	3399	1780	1528	1646	1517	3479	3515	1720	1480	1535	1658	3334	3605	1676	1523	1751	1619	3667	3811	1655	1474	1669	3809	3663	1542	1630	1580	1648	3191	3721	1959	1435	1480	2536	1609	4134	1850	1601	1617	1431	3642	3245	2021	1643	1872	1877	1605	1604	1620	1481	1668	1694	2017	1560	1535	1759	1687	1803	1642	1883	1880	1583	1661	1849	1682	1669	1385	1427	1846	1757	1334	1588	1627	1734	1802	2116	2497	2442	2482	2260	2430	2283	2564	2120	2500	2093	2395	1861	1551	1568	1618	1703	1628	1734	1665	1543	1615	1495	1350	1365	1356	1632	1662	1602	1530	1529	1558	1921	2458	2416	1430	1393	1676	1520	1542	1666	1718	1766	1818	1855	1284	1153	1488	1451	1158	1335	1014	1642	1652	1330	1174	1102	1224	1478	1755	1405	1450	1998	1330	1856	1805	1434	1443	1499	1548	1495	1434	1724	1712	1710	1373	1368	1190	1552	1764	1845	1785	1448	1985	1532	1814	1445	1778	1521	1483	1607	1477	1538	1542	1494	1651	1860	1717	1598	1330	1645	1767	1607	1775	1699	1728	1697	1805	1482	1700	1491	1912	1875	1984	2152	2036	1912	1378	1577	1540	1556	1242	1230	1631	1692	2408	1911	1985	1799	1878	2457	1585	2019	2081	1757	1942	782	2232	540	540	1302	866	2548	604	1632	1620	1627	2947	3390	3278	2989	3614	2079	3197	3097	3153	3062	3964	3021	2798	2837	3024	3902	2391	3263	3685	3240	4116	4801	3739	3013	3640	5173	4005	3271	3864	3854	4225	3522	3194	3232	3167	3032	3758	2929	3172	3439	3170	3492	3871	3216	3842	4116	3277	3839	3063	3759	3414	3218	3439	3144	3383	3395	3613	3234	3447	3262	2902	3340	3240	3371	3201	5117	2952	4009	4917	2467	4660	3136	3393	2475	2865	2683	3853	2942	3056	3525	3446	2662	3131	3709	2210	3125	2381	3295	3297	2937	2505	3275	2848	3106	3104	3900	3020	2893	3384	2916	2215	2103	5028	3133	3572	3335	2247	4448	3074	3817	3522	2873	3234	2892	3088	3536	3386	3496	2553	2961	3619	2819	2026	2069	2057	2105	2193	1999	1887	1787	2008	3112	2894	3025	2946	2788	3239	2328	2164	2954	2789
FKRP	295	357	335	332	337	279	334	349	327	253	458	308	347	371	366	399	563	355	368	408	443	588	570	558	358	334	514	410	375	425	418	369	305	632	675	665	521	509	553	450	526	743	762	588	614	475	528	515	456	474	461	435	470	523	383	567	522	433	435	719	698	684	488	588	495	767	721	688	426	488	638	586	624	571	577	569	556	590	598	762	672	635	366	300	561	553	551	665	645	636	582	656	530	538	428	596	602	596	653	642	683	741	530	538	573	568	397	623	707	598	666	669	529	456	651	686	622	731	676	568	475	417	1004	344	906	329	523	411	529	434	766	837	202	362	366	473	468	468	459	451	459	479	454	522	496	494	468	492	510	477	511	504	476	490	486	512	506	421	417	462	493	497	494	327	387	272	345	442	330	263	396	289	322	371	267	601	505	649	541	662	587	682	661	801	530	492	594	598	537	562	559	727	595	706	712	581	695	718	693	335	476	428	558	553	628	378	471	628	419	412	280	817	451	491	459	434	481	531	380	593	475	378	509	367	447	441	344	547	418	562	402	467	555	526	464	476	451	492	485	448	445	392	373	431	352	448	419	346	368	362	447	370	434	427	440	418	429	375	427	378	463	399	465	402	403	448	423	448	395	376	407	459	407	432	377	375	399	409	428	340	397	418	368	404	420	458	447	293	279	398	434	511	556	462	385	445	410	402	472	454	414	423	566	554	544	545	542	480	465	415	515	517	563	437	525	435	490	575	505	437	449	452	463	395	433	452	528	534	477	432	636	632	634	632	577	519	507	466	626	617	615	589	625	687	615	707	548	565	546	556	511	490	494	517	610	592	561	578	276	542	467	362	389	390	496	530	488	526	515	316	475	475	558	470	494	476	506	455	521	388	415	504	511	472	495	413	459	478	449	431	399	528	537	407	670	317	672	500	582	476	536	480	449	462	641	502	493	485	301	483	586	504	446	483	263	488	518	459	385	395	438	523	524	452	465	453	434	540	643	457	528	459	457	504	536	412	447	541	456	511	608	477	533	412	290	519	498	406	444	525	467	547	473	462	485	402	508	611	460	448	316	513	588	613	493	513	599	365	393	647	517	495	460	425	471	331	388	398	385	433	482	514	480	478	375	471	475	348	431	296	445	422	339	499	594	546	429	415	476	510	496	393	527	578	557	626	445	568	551	674	535	689	477	617	466	476	486	437	479	584	409	511	499	447	537	473	482	483	501	507	499	471	466	483	505	565	580	464	498	677	599	430	411	394	435	505	517	430	494	510	489	430	434	429	508	407	472	499	570	474	571	499	370	460	435	474	567	577	584	581	601	513	548	569	412	433	391	473	457	456	576	498	574	467	453	408	432	388	395	498	368	437	460	454	465	472	419	501	421	1384	209	384	594	401	559	513	589	446	333	321	494	796	581	614	471	523	521	491	443	474	480	370	466	276	276	357	478	632	594	532	533	576	683	511	634	515	500	485	188	809	540	540	364	647	502	574	646	476	463	389	413	504	545	447	298	377	465	416	385	695	387	464	474	464	685	417	478	615	512	696	648	548	411	539	733	523	476	482	573	573	436	419	477	450	440	497	339	403	401	408	489	530	488	587	492	540	421	529	499	514	460	626	389	543	441	471	428	443	496	451	456	452	398	474	467	435	371	525	423	386	413	582	271	230	235	379	150	220	496	540	540	513	594	562	374	316	460	342	399	490	403	542	613	574	480	483	460	569	498	337	344	709	473	479	506	460	568	443	503	490	402	422	353	417	482	555	546	355	468	541	466	728	743	763	802	789	792	878	877	890	765	840	780	547	568	847	913	895	1252	1314
SLC1A5	2291	2283	2265	2361	1986	2268	2089	2365	2196	1442	885	455	423	1357	1421	453	531	1268	1354	1436	1754	2851	2988	2900	2037	2371	1144	1225	1565	864	2576	1637	3955	2245	2600	2300	2422	1158	1873	2484	2332	2489	2017	2856	2276	2198	3154	2712	2421	2515	1696	1427	1239	2431	2834	2024	3746	3634	848	1793	2571	2960	1581	1529	1466	1782	2141	2502	2301	2045	2505	2525	2400	2258	2238	2194	2503	2350	2315	2150	1976	1985	1277	1175	1841	2780	1772	2813	1874	1798	2051	2404	2731	2717	1569	2430	2418	2356	2115	2021	2993	3027	2731	2717	1505	1506	829	11229	13983	2929	3841	2309	887	11902	4133	15256	1825	16140	3504	1299	823	4710	4962	5810	5228	1384	1549	868	1040	2885	5989	1840	23547	27396	22800	15926	15926	10464	11718	12023	15377	15074	15174	3380	10278	3339	8911	9355	12752	13767	13832	9400	9469	9329	20387	20559	20227	6956	6368	7932	8104	9563	8359	5127	5031	5013	4020	4079	5316	5106	4464	5271	7124	4649	5235	5788	7058	8771	8646	8724	10119	7566	8965	7826	8539	8968	10158	20196	8523	9515	16048	19660	11534	25807	24937	25330	23441	19338	24313	10572	5197	14265	13390	7894	7170	5507	5623	13210	4576	536	882	992	846	815	917	781	790	826	901	772	1036	871	808	687	836	910	552	1329	719	1116	457	1249	1088	1308	1289	1206	1182	1345	1683	1723	1426	1095	1055	1140	1096	1154	1084	1098	1042	1068	903	1007	797	808	811	789	860	829	1029	865	978	955	974	793	982	928	888	812	940	927	969	968	880	825	832	732	731	747	746	837	839	784	851	815	728	760	837	1016	1005	452	1053	1345	1828	1129	1020	1076	1052	922	1018	1066	1069	1166	826	742	945	876	1721	1857	1925	1723	1135	1330	1193	1257	1583	1839	1887	1872	771	776	752	646	1052	771	696	831	681	645	709	731	1012	1132	1160	1217	1738	1825	1808	1634	1571	1594	1447	1328	1364	1012	1119	1116	597	650	712	645	768	780	770	735	662	630	659	684	1458	489	1357	845	1348	903	2365	1042	1419	455	779	3018	1811	588	1044	1550	1033	1451	1299	940	606	558	660	1188	666	935	589	723	1521	944	911	2218	1702	1263	531	582	770	2466	701	1351	666	802	1033	1868	1609	1459	745	570	1034	455	1554	2322	648	571	885	507	2117	1021	485	254	478	618	1218	1322	641	499	982	527	1005	1146	686	560	1589	1174	3733	1503	914	901	2564	2295	1105	1681	643	500	944	706	640	960	796	599	1170	909	1189	609	338	481	701	1742	874	989	570	951	768	753	1279	1057	765	1864	695	309	1200	660	672	1915	1210	963	1031	1253	696	915	1099	1089	827	1201	878	1185	1007	1133	981	891	992	903	888	880	1140	1547	1661	211	1629	964	822	936	644	812	822	1129	875	1080	850	1110	926	1066	997	1123	916	963	1106	788	791	950	933	810	1106	959	968	1242	570	440	410	420	960	898	903	878	848	906	364	1598	889	1375	1392	888	933	1050	898	673	667	1093	997	970	576	1283	1173	895	656	545	1192	820	711	831	579	686	709	716	1050	916	764	1391	964	1082	621	761	711	620	665	616	1127	1174	1189	846	802	1126	1291	1579	1613	1560	1088	1030	682	555	640	937	756	892	1054	1142	847	801	1059	1016	898	818	797	753	1251	735	1736	1353	1050	1070	1998	334	1066	734	1610	766	630	1028	464	524	1006	858	790	988	928	889	951	1421	2284	415	1060	1221	572	1268	463	2308	1107	1107	1244	484	1506	671	540	540	1038	2535	858	13859	259	924	818	2390	1172	1702	761	769	2710	1123	1489	1540	1362	1273	1218	897	1628	1461	2210	1443	1265	1055	1323	618	1430	272	2963	1256	3223	455	1662	1942	2945	1358	1113	924	1693	1366	1478	1900	1021	1203	2191	1146	1152	1077	1435	1647	1576	1759	1392	998	1750	1498	1639	1451	1405	1434	1314	887	1132	862	1013	871	1363	1218	1125	1146	854	1124	1157	1115	1480	1385	1600	1460	6485	5105	2983	782	1380	1710	1608	1469	1732	2398	1603	1407	1008	826	1183	1053	735	950	1075	2353	1285	1420	1278	1639	2409	1008	1688	1214	1904	984	1221	918	931	1503	1416	1048	1311	1174	1598	870	1068	848	1172	1025	1000	775	410	1176	1133	5400	5364	5538	7250	7585	7670	6478	6781	6362	9678	8639	8533	9741	9612	10049	11482	10831	10192	9270
CTB-147N14.6	375	373	344	381	304	348	302	362	371	28	25	24	9	5	54	52	12	250	218	214	267	382	414	360	286	320	183	122	315	79	702	133	262	478	580	541	450	117	227	347	573	516	484	530	520	365	516	396	269	459	221	136	158	337	353	234	724	584	117	356	611	809	295	327	331	394	481	636	434	400	535	562	485	472	438	476	535	524	488	525	469	481	300	287	366	542	305	2906	377	365	311	451	552	494	214	445	435	409	347	289	634	608	552	494	314	312	132	1164	1544	372	690	212	243	942	443	1800	362	1918	489	597	172	535	470	319	691	273	316	96	160	423	1322	426	11385	16173	13857	4591	4726	3086	3349	3552	4251	4544	4290	944	2616	943	2356	2498	3080	3340	3350	2282	2332	2256	5552	5563	5333	1452	1450	1699	1609	2061	1891	1258	1140	1027	832	1007	1367	1355	957	1312	1991	996	1400	1140	1445	2922	2673	2598	3045	2344	2750	2324	2741	2591	2957	6397	2494	2860	5073	4494	2934	5996	6153	6066	5303	4705	5859	2876	1273	4277	3531	2738	2045	2029	1223	2613	1576	98	190	590	92	280	305	119	88	157	239	216	203	114	127	81	139	103	107	260	129	251	107	191	192	261	255	235	239	234	264	276	239	216	202	239	194	202	235	237	205	207	153	186	179	150	178	156	173	123	139	168	173	205	200	162	193	179	178	139	182	170	166	190	138	151	167	138	148	170	151	199	208	181	211	134	185	177	189	185	252	113	238	330	430	292	247	246	246	237	206	262	230	295	219	176	222	208	351	379	409	359	234	261	221	265	135	805	726	363	179	187	217	144	258	172	139	173	181	172	182	163	262	262	285	288	348	373	370	337	282	284	279	259	395	182	309	248	122	140	180	150	161	165	166	143	163	126	154	153	252	142	251	150	233	177	628	266	232	85	142	280	309	143	274	293	362	231	284	191	115	127	172	170	158	160	131	189	254	227	179	547	319	211	155	96	109	556	153	195	148	167	231	406	267	545	166	141	220	85	248	393	130	134	232	101	385	178	120	49	152	114	114	245	142	128	199	99	141	209	131	169	360	197	699	277	207	135	538	437	135	273	167	114	231	141	23	169	170	119	247	237	211	111	68	58	118	382	190	185	63	171	53	159	246	291	232	498	120	26	193	238	107	493	383	222	244	303	198	219	260	283	190	230	170	253	249	285	206	196	229	201	200	168	293	285	456	27	431	199	218	223	131	220	209	288	252	236	217	315	277	224	276	287	230	278	251	171	143	207	201	167	231	203	186	285	111	83	78	78	169	165	158	154	149	160	72	309	160	285	315	212	305	197	227	109	123	178	180	268	93	237	230	186	89	103	178	127	112	111	118	142	176	193	248	177	164	313	208	248	135	157	147	150	157	142	206	206	218	212	185	177	531	449	536	616	308	259	170	153	204	198	193	179	226	244	171	166	234	136	56	60	2363	106	265	129	359	253	198	469	447	144	198	163	283	253	172	241	126	156	219	187	176	186	164	202	202	245	486	130	264	329	204	322	149	561	287	327	291	131	259	187	0	0	246	834	371	308	58	211	167	436	203	335	177	214	320	245	331	345	175	184	262	227	148	273	289	82	239	200	334	139	313	62	501	225	639	127	343	362	574	290	226	228	318	240	282	341	148	211	283	233	200	221	290	335	352	422	249	137	335	379	290	205	206	219	220	200	167	137	192	101	345	325	322	300	150	173	188	203	265	254	278	177	1387	1013	582	214	264	427	326	310	378	439	315	226	332	103	126	205	100	142	142	376	193	239	240	216	374	145	238	250	361	234	137	167	162	222	283	140	257	233	236	99	255	133	204	204	204	176	80	177	215	896	994	967	1230	1240	1231	1195	1230	1131	1427	1271	1373	1514	1527	2003	1519	1373	1707	1413
AP2S1	809	816	839	884	818	790	799	913	844	647	355	288	376	580	574	333	331	670	740	627	593	840	842	785	592	632	1595	966	833	625	580	786	1733	2215	2104	2630	2700	3119	3053	2830	2457	2463	2436	2640	2591	4012	3028	3152	3654	3098	2638	2412	3083	2757	2954	2933	2990	2664	3534	2983	3099	3026	2785	2341	2886	2955	2589	3175	3156	2755	2412	2612	2529	2512	2557	2627	2621	2524	2569	2258	2192	2097	1645	1346	3016	3225	2923	3205	2867	2820	1831	2460	2931	3025	2132	2692	2703	2730	2860	2943	2286	2216	2931	3025	3143	3164	657	1904	2639	2424	2852	2373	653	1908	2516	2054	2792	3014	3088	2987	718	1852	2172	2176	2497	832	594	2437	3293	2643	2778	3711	10203	10903	9907	2953	2954	2914	2996	2881	3002	2766	3038	2651	3103	2620	3150	3133	2829	2926	2826	2646	2578	2685	3295	3267	3192	2535	2496	2670	3167	3311	3111	3592	3048	4336	4238	3006	4175	3984	3092	4152	3257	3461	4196	2854	2820	2906	2882	2867	2843	2834	2605	2960	2694	2447	2671	2487	2519	2535	2421	3739	3830	2497	2483	2875	2250	2475	2399	3073	4004	2909	3574	3806	3031	3316	2562	3027	2518	541	706	736	745	852	637	632	880	559	543	549	800	791	738	758	798	851	668	768	645	772	554	577	703	731	558	605	667	588	583	559	580	610	618	631	558	587	622	630	589	600	605	583	606	600	569	763	722	720	518	559	599	634	660	522	699	615	527	631	672	579	688	579	581	642	617	608	601	625	601	611	645	685	572	656	653	834	592	656	910	681	677	641	655	639	622	709	729	624	847	654	767	703	856	867	914	872	3244	3496	2936	3348	3094	3061	3037	2881	4237	4154	4253	4501	769	694	731	633	735	674	623	709	719	772	674	793	983	1024	990	1058	3116	3156	3038	3103	3067	2833	2826	2998	3852	2683	3793	3214	723	808	710	685	704	669	629	640	742	694	767	671	2458	720	3182	680	627	711	3101	849	2998	594	678	2491	3189	592	860	719	2862	3056	738	645	707	633	2352	3075	638	700	701	3198	3122	538	521	611	637	3479	462	588	3156	752	3039	2826	554	562	555	444	3166	3073	577	657	669	564	2581	2943	682	653	695	606	3100	3136	653	636	787	598	3184	3294	596	608	710	737	3677	3362	749	667	718	694	3120	3570	776	592	696	691	3309	3348	864	788	655	737	2184	3453	798	786	736	1891	2625	606	763	841	646	2709	3226	677	790	674	2628	645	3429	564	574	650	647	1966	3257	507	451	529	539	622	575	578	610	547	657	651	509	596	481	574	573	573	556	524	573	593	650	677	662	512	665	951	560	601	605	755	858	787	727	834	720	745	740	771	698	736	762	781	782	854	720	779	770	668	790	671	692	743	704	553	661	605	598	586	601	597	651	677	694	641	726	679	750	540	537	617	728	820	809	621	611	592	586	626	835	719	639	698	645	762	599	759	703	737	760	838	623	654	685	680	649	619	579	639	597	583	590	645	636	646	690	693	770	764	663	606	602	824	817	607	647	937	551	592	673	602	616	624	668	558	681	675	596	644	940	834	442	683	683	503	500	623	672	295	1003	356	705	559	668	760	544	668	642	640	679	672	680	663	667	661	650	685	987	563	690	759	750	742	443	702	507	515	924	744	652	705	810	810	713	499	817	1495	622	654	667	2799	3071	3237	3109	2952	2180	3009	2935	3254	3187	3377	2336	2711	3228	3509	2187	3733	3712	3043	3369	4048	2664	3753	3576	4940	3285	2417	4530	4020	3283	2568	3276	3516	4379	3494	1943	3370	4744	3597	4066	2677	3381	3516	2201	3219	3797	3067	3536	3506	3695	3060	3568	3131	3611	3295	3009	2912	3142	3193	2768	3304	3170	2680	3349	3242	2366	2486	3316	2593	3827	3802	4217	2924	3609	3306	3059	3094	2422	2655	2237	1909	2826	2979	2054	2718	4103	2402	2788	3304	4602	4052	4924	3028	2819	2684	3077	3046	2933	3598	3522	3118	3311	3890	3745	2706	4056	3068	3066	3261	4278	4006	3174	2542	4105	3075	3981	3635	4123	2696	3185	2369	4830	2587	2591	2575	2974	3070	2973	2677	2683	2633	1688	1493	1525	1680	1675	1628	2211	2033	2141	2327
ARHGAP35	3485	3569	3842	3515	3352	3315	3942	3393	3269	6815	8673	10583	8356	7148	8300	8664	10448	4707	4621	4579	4738	3651	3570	3986	2677	2284	6502	7156	6650	7217	6127	6045	6044	1551	999	1772	1758	2097	1929	2288	1441	1719	1793	1959	1765	2229	2005	2115	2509	2526	2590	2424	2472	1854	2277	2321	1527	1653	2142	1802	1744	1575	2090	2128	1824	1649	1835	1913	2017	1973	2754	2653	2525	2778	2437	2570	2798	2731	2707	2265	2281	2268	1810	2476	2097	2808	2292	1155	2339	2216	2281	2120	2051	1956	2638	2103	2155	2201	1433	1324	2989	2707	2051	1956	2047	1995	3309	4284	5901	2646	2875	3345	1118	6627	3638	4145	1944	6010	1956	1300	1582	4430	4423	7948	3392	2017	1601	1371	1170	1539	5038	3270	1306	932	1520	2920	2947	3245	3036	3181	3247	3469	3411	2465	2686	2394	2811	2759	2603	2715	2852	2945	2887	2871	3032	3013	3181	2588	2554	2684	2646	2722	2536	2675	2545	2628	2564	1746	2453	2290	1889	2441	3639	1928	2387	3164	2834	2627	2540	2555	2550	2683	2985	2527	2649	2602	2781	3064	2657	2898	3248	3395	2837	2628	2969	2816	2626	2569	3006	2623	2617	2381	2645	3275	3803	1486	2390	4207	1486	1367	2004	1826	1549	2131	1589	2038	1257	1780	1261	1574	1799	1841	1213	1517	2128	1970	1274	1568	1523	1627	1313	1489	1720	1486	1659	1633	1595	1583	1636	1522	1626	1538	1742	1635	1656	1724	1752	1682	1634	1674	1746	1716	1851	1651	1800	1780	1863	1616	1698	1950	1741	1790	1818	1645	1621	1647	1766	1719	1532	1686	1658	1550	1728	1679	1780	1437	1579	1634	1572	1808	1728	1778	1811	1457	1768	1440	2277	2005	1449	1694	1584	1329	1189	1571	1568	1556	1490	1529	1727	1389	1616	1710	1472	1452	1404	1364	1207	1186	1173	1261	1348	1345	1354	1418	1832	1676	1564	1745	1393	1327	1290	1632	1419	1499	1769	1537	1438	1371	1215	1303	1412	1326	1338	1256	1130	1165	1128	1251	1328	1438	1362	1324	1581	1706	1328	1560	1432	1420	1348	1356	1630	1565	1595	1627	1281	1274	1316	1358	1232	2319	1773	1956	2177	1632	1210	1924	1738	1241	1595	1039	1256	1182	1475	1379	1481	1866	1633	1852	1334	1776	1217	1802	1914	1307	1522	1576	2054	1881	2552	2507	1732	1540	1818	1134	1653	1268	1512	1566	1680	1727	2824	2121	2153	1470	1980	1870	2512	1847	1771	1892	1822	1986	2251	1561	764	1524	1445	1280	1639	1668	1350	1786	1942	2214	2236	1953	1076	1758	1706	1695	2296	1355	1497	1628	1851	1783	2229	1553	1341	1885	1870	1915	2167	1435	1625	1857	1792	1975	2330	2003	1900	1602	1540	1781	1721	1406	1656	1808	1770	1600	1228	1550	1434	1513	1586	1411	1279	882	1602	1805	1693	1944	1469	2210	2001	2065	2393	2025	1920	1822	1235	1615	1965	1576	1515	1602	2034	1912	2255	1877	2223	2336	1483	1395	1357	2735	1559	1630	1499	1578	1402	1593	1929	1647	1987	1675	1890	1697	1993	1573	1967	1587	2047	1606	1731	1407	1301	1675	1612	1239	1527	1523	1366	1631	1497	1938	1962	1965	1818	1750	1820	1814	1803	1784	953	792	734	1680	1519	1982	1753	2333	2512	1741	1901	1653	1454	1342	1928	1998	1982	2017	1833	1880	1754	1744	1761	1566	816	1128	1128	1045	1725	1912	1651	1963	1814	1957	1971	1902	1887	2106	2058	1950	1395	1385	1384	1491	1989	2997	1433	1460	1499	1197	1594	1319	1438	1198	1182	1915	1288	1912	1971	1466	1650	1676	1651	1970	1887	1942	1080	2734	2122	2248	1663	1651	1521	1431	1777	1608	1729	1741	1623	1560	1337	1561	1392	1323	1655	1665	1681	1558	1739	1589	1566	1641	1465	1700	1505	1800	1748	2076	2089	1940	2248	2190	1705	1414	1775	1672	1080	1080	2194	2616	1207	6073	1485	1655	1717	1173	1431	1682	1466	1328	1577	1674	1552	1524	1354	1445	1158	1351	1847	1551	2402	1517	1478	1397	1334	1251	1518	1588	2049	1853	2157	581	1414	1170	1279	1591	1022	887	1833	1773	1385	1795	1253	1720	1824	1129	1237	1586	1235	1581	1348	1912	1643	1871	1351	1385	1354	1427	1677	1571	1445	1238	1227	1103	1822	1514	1834	1689	1469	1602	2094	1275	1948	1322	1518	2086	1607	1299	1636	1876	1490	1128	1642	1268	978	983	1289	1455	915	1207	1177	1577	1282	1061	1685	2115	1738	1778	1375	1855	1581	1954	1610	1933	1810	702	840	1830	1645	1270	1252	1787	1371	1169	1710	1696	1187	1520	1474	1378	1731	2157	1765	1527	2105	1641	1605	5206	5198	5298	5700	5713	5910	7171	7101	7131	5544	5805	5296	6422	5825	5791	5825	6159	5743	4739
NPAS1	11	14	11	8	19	17	13	13	23	3	4	3	3	18	2	28	26	31	36	23	22	19	22	19	26	33	40	18	50	40	181	50	164	2	25	1	1	3	2	2	1	16	2	45	1	12	1	12	22	5	4	3	3	1	2	24	22	21	4	0	2	0	0	3	7	2	2	3	0	0	6	5	5	7	7	4	8	8	8	15	10	18	4	7	4	3	5	11	7	8	3	4	4	4	1	4	3	5	2	2	9	2	4	4	3	3	7	21	145	8	11	4	7	24	13	33	3	79	7	2	9	55	157	44	166	3	9	16	13	2	74	5	0	0	0	26	25	30	26	24	37	30	31	45	18	52	26	17	44	44	42	36	39	36	75	83	87	37	35	38	40	29	43	13	19	12	54	9	12	13	16	11	15	28	24	69	4	24	32	23	13	49	26	22	30	33	18	17	15	19	55	31	29	54	39	32	62	46	80	106	57	61	94	97	277	11	15	39	1	15	1	29	5	9	11	6	4	7	6	11	6	3	6	6	9	8	2	8	7	6	11	13	5	3	4	8	5	13	13	15	13	11	9	18	7	14	10	13	8	5	14	7	15	4	0	7	7	8	4	10	9	11	19	11	15	17	9	3	5	12	9	6	0	6	7	7	5	7	10	12	12	8	6	2	15	3	21	15	32	7	5	5	8	6	8	7	10	6	8	3	10	0	8	11	9	6	9	12	2	16	7	2	2	9	3	8	3	3	15	33	7	15	10	9	6	9	12	11	5	9	14	18	15	19	3	2	3	9	4	1	1	1	3	3	2	2	2	24	12	18	11	9	4	10	5	11	6	8	3	4	7	3	9	14	18	19	8	4	11	30	12	7	8	5	12	1	12	10	8	2	2	6	12	11	6	12	6	21	4	14	18	5	2	6	6	7	2	1	13	9	16	2	7	6	10	8	6	2	10	1	9	3	7	9	3	4	9	1	19	4	3	7	7	7	13	17	2	1	6	3	3	2	2	1	14	6	15	21	2	4	6	4	9	7	3	6	9	4	14	2	1	2	8	21	2	1	1	10	3	7	5	10	1	5	3	7	2	3	1	0	11	5	22	2	11	9	10	6	5	7	13	5	15	7	8	4	10	8	6	6	7	4	14	15	1	4	16	3	16	20	1	4	14	14	10	7	10	3	20	9	21	14	20	14	5	3	7	21	14	16	16	10	8	10	15	5	10	7	4	6	5	7	6	8	10	14	16	19	3	19	4	12	16	5	4	6	0	59	13	6	7	20	7	16	10	5	9	8	11	9	4	13	6	7	10	9	7	11	6	5	6	2	2	4	14	20	18	6	5	2	14	12	23	14	22	32	14	8	9	20	10	16	21	13	7	8	9	6	9	8	8	3	12	2	8	15	29	17	4	3	15	43	5	13	11	6	6	6	7	8	10	12	7	9	9	12	10	3	5	5	7	19	8	33	12	15	3	10	5	9	270	270	2	12	13	6	2	9	5	4	0	18	3	6	6	26	0	2	8	0	5	14	1	4	6	2	0	4	22	13	6	6	5	6	10	7	17	4	8	4	4	7	6	3	1	5	5	5	5	5	3	9	3	5	3	2	3	0	6	1	9	6	8	3	8	5	6	3	6	1	7	4	9	3	5	1	5	2	9	8	1	6	74	36	22	1	9	8	2	3	2	2	4	23	5	1	7	6	22	0	30	2	1	6	4	7	5	7	2	10	11	3	5	5	5	3	4	28	5	9	10	2	4	9	11	0	0	0	0	3	3	25	14	16	44	55	34	74	79	78	18	4	13	8	22	4	195	228	240	174
TMEM160	35	30	27	23	27	32	20	23	39	16	99	82	24	56	47	11	12	20	17	16	15	19	22	10	51	47	217	216	314	114	61	102	85	71	4	4	68	111	6	7	76	18	12	141	4	81	84	28	17	77	12	99	14	83	59	73	34	68	6	23	49	67	25	59	69	35	21	24	54	13	117	114	110	110	118	127	119	121	126	81	106	88	55	72	133	91	47	417	210	210	17	165	90	94	26	32	30	31	59	58	148	168	90	94	98	48	520	146	114	240	375	133	103	46	85	22	74	68	104	26	414	101	43	6	110	163	226	116	252	77	71	118	16	0	0	227	127	137	187	124	136	177	119	217	237	212	274	180	272	203	183	157	197	222	132	123	174	330	287	334	199	256	250	96	311	152	223	472	197	145	402	175	95	429	177	130	140	80	82	139	101	75	89	83	51	324	356	405	392	404	433	271	439	194	268	311	295	391	430	283	215	275	217	1537	161	101	144	344	42	473	110	492	198	187	767	103	204	508	531	260	134	151	135	122	124	174	91	152	111	117	180	203	202	225	186	223	201	178	136	149	198	191	186	220	130	210	209	189	205	182	235	159	212	164	194	191	164	144	100	175	234	193	213	198	170	176	123	119	159	167	170	167	157	141	201	189	136	124	180	169	165	122	120	165	116	138	302	253	282	266	188	162	179	169	189	247	243	176	318	142	212	185	140	136	120	146	219	177	207	186	135	145	169	149	142	255	198	140	136	145	134	160	140	141	143	146	157	143	143	158	308	274	271	262	448	423	382	392	348	301	289	336	330	366	244	401	269	254	254	256	357	331	330	305	276	289	293	294	140	191	203	277	191	194	275	174	216	237	161	302	291	180	234	257	279	189	137	222	219	204	215	208	171	167	161	60	148	171	259	195	200	212	198	267	135	452	62	211	181	218	263	257	222	317	187	188	214	183	255	215	243	277	146	200	100	222	237	247	253	200	175	170	225	276	230	216	219	221	218	247	242	218	303	310	144	225	215	150	205	229	188	214	191	237	125	219	185	207	250	51	96	169	208	245	177	162	232	176	289	218	390	148	333	204	234	151	159	141	221	187	164	163	176	81	102	90	72	57	64	88	45	72	81	95	56	88	91	89	70	80	121	102	9	134	400	163	353	273	241	323	607	339	198	179	211	166	229	238	169	222	134	201	217	263	166	155	133	369	330	272	365	282	275	272	269	168	185	189	149	158	138	140	135	166	226	233	221	231	266	123	110	190	127	124	146	314	272	247	136	144	141	216	96	155	102	119	95	89	154	228	288	409	204	68	207	259	265	343	151	136	154	144	123	128	227	232	231	125	118	115	473	148	575	131	254	169	116	95	111	106	111	103	122	156	168	181	167	139	153	146	301	138	135	186	148	179	191	81	21	243	221	513	299	336	252	335	276	253	154	185	194	129	206	289	292	272	320	355	287	290	197	151	170	111	130	132	324	348	73	178	0	0	266	269	127	126	158	176	157	156	127	170	224	205	220	132	183	156	250	223	236	273	217	142	193	410	349	293	178	319	402	444	204	238	233	223	133	137	127	201	157	167	191	206	264	75	252	199	152	263	251	246	111	195	114	122	151	197	177	157	286	256	206	188	224	184	297	208	190	236	214	242	230	265	314	181	255	348	119	206	199	242	98	126	114	266	166	191	62	44	197	337	51	262	308	325	189	419	633	589	475	142	178	138	153	119	117	185	131	46	58	498	133	562	177	87	289	276	366	476	129	169	289	87	400	203	225	219	222	436	92	83	76	61	72	73	81	132	113	100	97	38	54	100	155	60	93	89	99	150
ZC3H4	823	899	910	871	844	795	861	834	819	276	194	247	263	221	228	273	206	320	323	450	415	792	786	815	572	513	515	480	493	543	489	682	727	939	1206	1146	823	1159	925	758	1097	1116	1198	1227	1277	1344	925	943	1092	1062	647	913	949	1088	761	967	1140	1168	654	835	756	662	1147	1000	1039	864	848	732	1143	972	1195	1151	1264	1197	1102	1210	1121	1098	1179	1308	958	980	637	838	1426	1079	884	1756	1154	1145	736	1262	1348	1356	679	977	983	959	1036	1008	838	918	1348	1356	1396	1408	1495	417	329	492	1064	768	2133	1342	757	884	1005	829	996	1551	1615	471	571	538	698	1629	1225	1440	1168	1083	819	813	5910	4965	6460	487	529	503	523	567	515	491	516	483	395	467	418	374	519	519	517	522	515	504	539	517	509	525	498	554	453	360	380	644	476	705	479	388	595	552	388	538	847	356	494	650	590	632	483	525	652	461	696	495	575	498	460	752	534	508	782	418	511	656	440	391	768	440	539	438	512	402	452	755	508	332	425	523	400	1697	2212	1824	1542	2094	1830	1562	1705	1352	1655	2008	1603	1530	1584	1449	1782	1572	1618	2407	2190	2967	951	1598	1868	1810	1794	1884	1816	1678	1705	1805	1939	1886	1873	1880	1648	1856	1871	1717	1785	1764	1784	1918	2299	1931	2177	2357	2092	1843	1863	1993	1814	2235	2004	2096	2025	2080	2038	2110	1928	2188	2099	1852	1974	2036	1893	1756	1804	1676	1966	1924	1697	1855	1693	1607	1898	1843	1724	2048	1528	2464	1793	1653	1752	2086	1919	2374	2667	1961	1879	1653	1834	1690	1835	1766	1717	1698	1883	1891	1915	1791	1720	1520	1730	1450	1195	1260	1341	1218	1997	1837	1872	2158	1848	2068	2159	2097	1834	1966	1829	1755	1737	1511	1522	1560	1706	1658	1742	1671	1436	1372	1397	1338	1421	1588	1333	1448	1879	1696	1714	1607	1953	1900	1997	1880	1849	1831	1691	1737	1831	2317	1437	2468	2237	2061	1649	1984	1356	2389	2049	1252	1034	1893	1538	1673	1718	1497	2223	1992	2197	1955	2092	1474	1976	2091	2355	1788	1274	2105	2600	1970	2206	1431	2246	2328	1496	1394	1371	1666	2158	2472	1951	1983	1216	1563	2089	2167	1908	1833	1183	1249	2180	2080	1872	1689	1792	1196	1939	2063	1961	1810	1485	1077	2104	2187	1906	1681	1702	1364	2026	2083	1834	1775	1580	1019	1703	1840	1842	1577	1374	1250	2008	2061	1792	1663	1671	1289	1950	2343	1938	1888	1407	1826	1975	1805	1604	1327	1111	2178	2374	2114	954	1789	967	1816	1939	1744	1373	1834	1206	2140	2111	1819	1714	1912	1627	1624	1904	1491	1918	1398	1682	1618	1330	1184	1295	1308	1457	1278	1670	1800	1717	1837	1996	1045	1244	3694	1314	2135	1672	1246	2298	2140	1986	2133	1796	1938	1980	2093	1933	1920	2024	1963	1862	1865	2135	1686	1941	1932	2592	2632	3127	2302	2320	2533	2559	1493	1431	1498	1715	1857	1603	1399	1425	1407	1947	2048	2406	1739	1688	2044	1729	1933	2042	2256	1986	1738	1942	1270	2020	1587	1504	2024	1533	1852	1349	1541	1553	1409	2083	2065	2280	2079	1772	1666	1578	1943	2087	2038	2078	2110	2060	2456	2503	2485	1280	1318	1384	1658	1884	1845	1905	1405	1919	1535	1755	1580	1492	1454	1307	1565	1541	1701	1644	1464	1815	1818	1721	1700	2370	2162	1307	1281	1885	1428	1474	1367	1663	1993	2050	1661	1841	2231	1300	1531	1297	1491	1444	1395	1640	1946	1839	1935	1742	2134	2165	1862	1229	1726	1387	1570	1680	1798	2069	1426	2058	1546	1693	1723	526	3190	1350	1350	2478	1703	1831	915	1216	1811	1740	1285	1144	1473	1931	1705	1409	1081	1147	1431	1737	1516	1710	1365	1375	1446	1442	1669	1663	1469	1729	1641	2058	1795	1880	1588	2029	1564	1640	1522	1528	1352	1582	1551	1414	1383	1384	1449	1962	1513	1719	1682	1390	1408	1344	1368	2271	1518	2580	1842	1677	1675	1705	1433	1648	1518	1544	1299	1440	1116	1621	1098	1677	1390	1754	1526	1564	1570	1656	2125	1217	1759	1223	1780	1205	1067	1489	2216	1388	1738	1400	1430	918	1032	1446	1001	1604	1371	1257	1697	1011	1488	1804	1385	1885	1698	1768	1773	1373	1519	1545	2519	2582	1222	1609	1991	1526	1434	1504	1816	1650	1635	2178	1314	1547	1332	1530	1874	1922	1676	2074	1527	1454	670	730	663	653	609	716	726	689	693	611	585	640	543	747	626	1224	1145	887	922
SAE1	2348	2399	2426	2228	2303	2330	2520	2265	2095	2433	3153	2935	3115	2947	2983	4076	4284	2715	2700	2732	2608	2439	2440	2644	2314	2498	2520	2484	2627	2449	3572	3123	2891	3619	2959	3716	3836	4232	4698	4543	3486	3244	4615	3811	4450	3607	3761	4039	3851	4123	4039	4406	4359	3783	3634	4132	3473	3174	4109	3477	4100	4612	3637	3251	3140	4010	4554	4774	4719	4746	4877	4847	5081	4868	5027	4924	4836	4854	4975	4752	4544	4280	3663	2500	3799	4597	3426	2439	3971	3833	3461	4661	5054	4886	4461	4247	4225	4269	3896	3781	3763	4197	5054	4886	4395	4505	1781	3205	3401	3513	4244	4573	1560	2587	3348	2295	4140	2932	3450	3350	1717	4069	3228	3577	3695	1817	1621	1344	1386	3539	4072	3171	296	236	312	2112	2131	2258	2158	2219	2127	2158	2062	2827	2460	2807	2559	2467	2469	2453	2386	2564	2547	2509	2108	2048	1974	2909	2909	2888	2734	2503	2535	1922	2235	1879	2199	2247	1958	2126	2323	2122	2061	2212	2076	2624	2547	2664	2703	2632	2814	2487	2642	2497	2430	1939	1973	2141	1957	1899	2258	2781	2731	2242	2091	2196	2115	2286	2218	2316	3156	2877	2655	2520	2192	1523	1991	3021	1550	1026	999	2178	1343	1610	1579	1351	1360	1570	1818	1511	1681	1590	1690	1502	1728	1647	1738	1765	1666	1940	1760	1658	1657	1669	1597	1700	1756	1622	1468	1573	1803	1669	1762	1698	1821	1722	1766	1863	1894	1809	1673	1812	1805	1681	1892	1675	1755	1577	1426	1688	1794	1801	1682	1640	1538	1600	1530	1607	1848	1571	1546	1650	1520	1586	1602	1785	1590	1720	1416	1741	1592	1740	1503	1468	1746	2043	2484	2126	2431	2313	1613	1939	2221	1442	1481	1489	1494	1509	1458	1417	1569	1299	1584	1618	1629	1501	1144	1191	1143	1200	1112	1274	1155	1193	1470	1485	999	1792	1860	1979	1942	1548	1908	1607	1528	1791	2042	2090	2103	2168	1697	1621	1764	1726	1260	1265	1210	1277	1300	1329	1356	1390	1183	1175	948	1030	2085	1841	1997	1966	1436	1509	1516	1503	1778	2006	1894	1904	875	1298	1279	1680	1283	1323	1754	1359	1455	2179	1894	1632	1350	2024	2079	2167	1657	1540	1910	1494	2067	1897	912	1402	1568	1701	1924	1174	1422	1842	1544	1109	1370	1419	1408	2212	934	2632	621	1240	1213	1860	1728	1666	1270	1334	1319	1680	1225	1486	1365	1369	1256	1486	1263	1793	1303	1266	1527	2416	2135	1895	1602	1328	1534	1917	1318	1478	1363	1219	1246	1923	1325	1733	1368	1396	1493	2113	1506	1654	1629	1293	1026	1548	1097	1899	1380	1232	1372	2005	1345	1451	1341	1493	2391	1943	1662	1534	1209	1268	2014	1557	1362	1441	1249	1299	2049	1365	1408	1428	1236	1002	1575	1040	1214	1881	1530	2050	1952	1807	1861	1805	1065	1473	1559	1454	1696	1854	1454	1360	1889	1966	1620	1847	1487	1679	1570	1752	1428	1808	1460	1692	1329	1431	1486	1472	1278	1397	1401	1550	1330	1370	1261	1386	1303	1472	1690	1680	1661	1736	1888	1992	1596	1848	1928	1559	1588	1494	1490	1487	1704	1662	1726	1809	1808	1741	1931	664	717	1392	1428	1219	1539	1744	1983	1583	1782	1627	1677	1408	1674	1541	1464	1699	1811	1708	1604	1798	1751	1636	2625	2269	1716	1757	1598	1758	1240	1941	1419	1821	1733	1765	1811	1505	1459	1530	1655	1690	1612	1613	1908	1979	1929	1488	1778	1800	2248	1926	1881	1907	1862	1830	2091	1554	1837	1690	1656	1657	1776	1780	1868	1152	1520	1330	1397	1551	1505	1484	1410	1451	1396	1602	1537	1628	1764	1831	1566	1582	1614	1523	1751	1508	1651	1587	1689	2030	2017	2049	1887	1478	1584	1636	1516	1644	1471	1750	1530	1285	1780	1653	793	2176	1080	1080	2425	1417	1621	2742	1863	1614	1701	1319	1537	1328	1551	1185	1007	952	1313	1302	1286	1587	1410	949	1537	1619	1167	1167	1109	1055	948	1503	1273	1565	1456	1488	1421	837	1209	1334	1044	1293	1259	959	1499	1340	1023	1342	1350	1683	2075	1597	1263	1530	1111	1393	1449	1248	1693	1380	1681	1400	1386	1181	1468	1129	1528	1125	1487	1063	1624	1087	1564	1290	1628	1259	1642	1377	1585	1646	1148	1806	1360	1404	1195	1092	931	1573	1271	832	1179	1170	1427	1306	1187	1582	1446	1050	1368	1500	1489	1823	1494	1317	1354	1334	1182	1340	1389	1728	1421	1454	1545	1178	1780	1843	2115	1063	1328	1948	1223	1175	1945	1481	1334	1792	1197	1498	1548	1254	1192	1293	1825	2620	2680	2869	2577	2533	2496	3043	3142	3120	3460	3879	3862	3157	3184	3315	3545	3411	3216	2898
BBC3	162	151	147	179	173	189	143	154	159	24	27	58	58	80	42	94	182	157	145	89	90	237	238	90	357	252	97	151	16	50	54	59	240	259	215	309	346	138	271	316	264	263	233	227	419	303	370	251	160	323	42	228	222	67	180	159	235	302	202	417	324	355	441	406	327	379	408	435	578	352	394	389	437	583	578	584	561	512	520	501	480	553	105	162	266	318	331	795	627	586	265	310	336	362	73	322	349	358	818	838	409	402	336	362	664	661	214	283	284	286	419	309	251	349	174	384	317	504	504	371	313	203	180	25	251	292	2995	151	770	666	141	394	0	0	14	349	299	317	321	289	346	338	342	258	233	248	237	222	365	357	328	324	329	356	363	353	365	469	368	419	257	228	267	285	473	348	643	1025	639	272	480	415	631	731	584	130	203	286	206	167	125	334	247	126	106	131	169	216	271	287	403	441	429	309	375	338	273	226	194	438	395	263	269	336	102	303	238	502	230	150	226	316	131	242	249	157	111	440	445	410	398	163	1029	205	270	268	638	230	53	192	323	287	227	198	217	245	127	203	214	225	184	173	191	303	173	230	217	157	240	227	177	229	140	174	133	157	138	46	216	128	159	160	207	154	156	256	136	274	170	162	165	154	103	220	154	98	100	64	120	141	83	97	121	120	66	712	849	514	308	52	228	386	472	285	323	239	233	307	211	467	200	232	242	277	279	204	911	867	1007	833	522	543	545	579	673	720	622	724	202	173	230	207	239	233	170	276	379	314	381	428	391	356	373	404	1007	945	1011	1071	607	446	688	651	415	370	504	638	282	266	264	328	223	234	298	285	325	353	488	386	620	291	459	125	241	253	659	722	698	159	127	242	470	142	1714	213	809	599	444	140	132	213	480	711	541	219	173	416	311	565	192	301	207	265	116	158	502	353	505	293	222	185	255	247	682	625	420	112	257	231	315	606	263	109	154	182	322	291	255	118	154	277	256	337	329	121	192	213	377	544	395	121	234	230	494	525	565	162	220	290	692	718	390	136	260	252	522	550	524	177	198	523	527	248	160	130	303	299	553	457	170	153	189	176	389	501	87	175	290	765	479	566	112	273	339	134	176	95	135	158	136	178	176	306	155	95	175	132	281	128	120	118	204	211	433	147	429	447	169	161	105	333	292	237	412	383	411	301	454	316	349	310	422	315	358	305	91	143	195	282	281	345	197	252	272	291	449	172	192	214	138	149	169	213	263	249	214	383	250	435	459	112	141	135	140	423	313	306	370	221	164	123	135	192	154	193	140	255	148	169	128	138	111	207	316	202	298	195	236	231	217	199	214	395	353	441	141	139	145	318	489	203	430	461	289	305	331	306	53	25	28	178	43	234	373	199	199	188	210	246	266	186	304	144	399	311	258	275	241	221	303	323	146	180	209	237	1252	318	130	311	271	178	193	185	250	196	211	411	585	304	404	219	386	265	195	306	209	138	462	535	142	243	540	540	212	280	225	555	114	218	222	646	418	827	296	346	500	215	382	548	700	1164	478	383	680	555	979	314	457	472	415	376	1059	342	408	492	1198	470	419	472	459	702	423	509	467	549	975	584	405	186	381	561	414	362	725	472	239	582	224	1238	144	349	390	957	262	1209	475	801	398	1288	404	705	331	773	349	938	732	459	630	756	417	683	415	429	427	316	459	465	246	782	863	810	633	817	1112	583	391	1094	291	323	352	726	197	569	383	782	452	526	552	511	518	307	111	1223	158	291	220	371	772	286	407	384	376	208	536	219	479	753	674	580	302	685	425	166	163	144	111	115	143	159	166	164	395	353	459	368	256	385	140	174	25	36
CCDC9	271	269	252	274	257	252	272	261	245	3	41	79	68	48	78	6	32	257	274	206	229	318	299	256	239	235	154	121	94	129	133	148	360	196	253	450	355	179	150	429	286	415	410	428	418	348	303	350	236	300	188	196	146	207	161	202	243	297	83	367	380	450	364	398	297	295	309	417	355	330	234	218	228	246	277	262	254	239	272	332	368	337	167	156	261	284	212	499	258	253	242	281	260	261	213	305	295	303	226	221	315	325	260	261	246	235	402	229	207	161	592	175	695	358	232	400	330	277	604	359	440	431	226	63	264	546	596	552	382	194	338	164	933	1224	1154	189	198	210	212	205	201	182	186	221	185	214	178	193	191	168	202	204	209	204	207	219	206	146	153	145	169	161	178	187	161	198	98	119	158	175	180	257	125	232	209	84	114	258	193	194	229	236	269	178	201	179	151	152	140	167	192	120	114	288	182	164	203	153	216	285	308	212	308	239	296	131	224	132	175	534	411	698	559	614	698	476	603	659	753	646	543	556	638	582	510	496	598	811	658	695	729	470	488	481	484	491	529	487	499	457	508	566	452	434	439	451	534	559	423	522	425	499	527	569	630	546	495	514	451	534	559	503	507	483	660	574	573	518	629	498	446	429	583	552	482	460	430	503	462	439	424	463	560	437	520	617	473	724	607	644	599	603	650	868	618	844	843	662	703	511	732	753	586	611	601	627	881	849	876	818	875	689	718	769	1169	1055	1146	1279	607	642	640	650	620	608	641	667	656	681	702	689	637	619	584	570	914	838	918	983	797	815	744	746	780	745	615	667	557	583	590	552	565	571	563	600	689	634	697	631	878	748	1327	564	609	571	639	651	1283	542	513	777	1448	725	756	482	863	928	631	539	542	546	841	1104	699	546	607	819	906	870	460	427	546	907	681	682	940	627	494	764	717	537	487	577	1140	913	923	467	427	557	537	949	779	571	456	730	777	1419	708	553	537	629	1240	1111	638	476	575	528	739	1210	733	523	440	576	789	1079	679	489	444	543	985	811	563	472	488	576	1377	925	594	454	393	994	765	655	524	414	517	962	939	592	468	431	485	519	952	794	433	458	633	1020	1316	937	548	605	627	573	600	511	683	648	642	627	649	660	722	787	633	639	733	613	629	662	773	617	512	727	621	353	705	610	399	749	349	493	559	631	646	630	619	574	548	621	563	724	556	592	695	476	451	525	526	637	609	470	464	580	559	368	379	370	588	547	597	499	463	464	532	690	685	800	707	728	631	505	497	606	486	591	521	401	389	685	765	508	404	463	543	511	383	350	643	693	863	685	581	490	521	671	684	745	504	532	505	667	603	693	560	559	540	537	535	549	601	567	602	558	525	536	827	1098	945	719	751	598	659	658	557	554	494	501	687	669	681	322	864	363	651	668	805	715	466	491	574	490	842	641	748	595	640	701	766	473	549	547	591	619	612	755	539	829	652	693	579	594	1142	639	623	893	521	510	388	835	270	270	595	698	1039	89	754	590	562	819	677	692	594	701	928	711	648	773	718	764	712	678	888	762	855	921	917	736	888	1318	1386	698	708	1023	1242	1158	955	1119	909	1923	1226	921	894	708	749	907	727	975	1364	1292	843	965	772	995	1195	701	1344	607	1258	820	1079	708	1028	683	1041	552	1219	710	973	770	1075	598	1000	665	937	758	986	733	911	1180	1009	664	607	829	918	1265	822	1099	1191	1029	832	1113	1157	845	868	1403	647	871	553	496	396	544	1017	767	936	556	607	818	543	990	739	1103	1105	1419	897	571	958	1354	680	651	1235	834	753	897	686	1014	1107	766	790	1143	531	274	272	293	291	276	299	401	393	451	460	279	351	323	589	442	161	167	127	119
INAFM1	99	96	81	88	96	91	77	81	71	67	61	63	43	224	185	153	87	56	61	37	35	100	108	109	60	55	135	216	105	32	132	85	80	75	41	65	122	4	3	113	51	86	46	82	89	79	70	58	44	60	56	4	5	72	49	3	16	52	59	48	46	87	36	58	29	58	56	70	31	58	74	72	66	58	53	62	57	57	67	95	104	91	31	44	59	52	41	105	86	75	30	42	49	60	33	56	54	51	55	59	91	93	49	60	47	54	202	180	66	47	93	30	78	113	113	130	60	78	82	66	148	88	124	56	154	93	120	192	413	50	104	53	0	0	14	78	76	86	79	77	81	79	86	100	192	105	149	167	88	72	77	69	81	76	70	78	79	91	86	90	116	126	118	53	115	71	46	71	66	133	130	100	68	150	101	80	144	39	69	51	72	33	89	43	57	144	195	128	132	173	111	125	161	156	224	316	331	361	615	100	145	21	54	136	123	64	52	147	75	143	131	161	87	118	151	84	95	165	145	153	105	91	125	100	108	102	90	121	75	42	112	98	132	110	77	122	103	126	128	127	109	115	105	92	133	107	79	118	113	118	135	100	153	95	145	111	128	140	63	119	102	118	103	126	93	95	65	96	81	83	82	140	88	80	97	78	101	72	106	85	88	81	96	118	79	78	155	143	182	195	135	125	137	176	127	170	180	135	192	94	145	163	102	91	104	78	204	160	252	183	160	153	137	142	158	155	174	148	106	120	108	102	105	93	100	134	124	103	120	98	140	158	130	124	319	314	301	333	224	209	200	228	222	228	211	194	152	128	142	143	157	137	125	142	169	129	132	152	247	102	204	117	94	86	194	98	259	143	116	246	256	167	181	130	188	186	87	117	117	147	234	235	144	136	134	213	213	76	108	108	119	189	101	161	188	90	292	294	149	148	103	121	178	157	125	104	90	105	211	233	114	121	100	131	165	203	144	107	115	112	277	201	166	148	135	141	196	193	135	104	119	107	242	189	138	132	88	89	269	210	143	121	105	104	171	214	126	116	116	165	138	79	120	107	115	232	210	93	112	107	151	119	253	158	95	78	116	218	293	117	137	94	107	91	96	91	108	79	79	94	97	86	96	100	91	88	96	102	84	105	101	95	67	154	224	105	44	10	423	317	114	106	126	159	165	131	155	151	103	149	126	183	155	141	109	77	63	139	103	129	154	105	97	90	83	80	84	87	125	128	121	97	91	94	151	245	276	116	103	159	162	149	140	72	89	100	79	133	83	125	129	85	95	104	116	113	91	84	99	122	180	197	86	75	149	104	155	168	73	89	106	100	112	86	131	133	148	107	104	123	110	69	91	98	94	88	126	158	127	140	135	120	116	96	109	113	107	92	128	59	234	49	118	71	143	158	166	91	74	68	136	140	203	128	167	147	173	138	112	112	115	114	120	95	100	108	155	180	158	119	82	126	131	109	107	195	126	118	109	105	0	0	168	430	119	94	122	113	107	198	122	231	129	143	231	136	132	135	267	276	163	154	219	168	329	319	238	183	165	248	514	150	251	186	407	152	172	200	236	351	266	208	183	204	195	190	121	173	288	226	200	204	199	248	167	172	179	123	204	164	288	242	216	172	234	159	295	258	200	269	231	223	210	227	182	143	278	216	234	344	226	202	157	189	323	242	252	281	200	232	238	202	226	158	249	611	317	179	171	271	179	175	147	276	184	171	160	378	177	165	295	263	118	156	137	195	295	182	267	269	101	164	172	235	401	166	247	113	127	281	157	110	84	121	115	106	93	208	196	176	128	65	121	186	61	159	211	198	319	358
C5AR1	3	8	4	6	5	6	3	5	5	23	2	20	2	24	10	2	0	9	0	5	2	10	14	14	10	7	23	9	11	0	0	8	3	1	1	1	1	2	2	2	1	36	1	36	1	1	1	1	1	1	4	52	3	33	3	2	2	28	2	5	0	0	0	0	5	12	4	0	1	10	1	1	8	1	1	44	38	26	27	0	3	1	4	3	4	5	11	13	1	1	1	4	4	2	0	1	1	1	11	10	1	2	4	2	3	6	242	20	21	14	18	4	38	15	28	13	5	12	3	2	66	14	129	75	73	166	144	30861	44810	14	8	4	47	83	149	23	17	16	21	14	15	20	15	31	152	38	145	166	11	7	12	11	9	11	5	5	8	19	23	26	63	77	66	10	4	17	18	4	23	41	20	31	17	25	28	4	4	13	6	13	25	17	13	18	14	7	13	3	7	12	13	11	11	91	54	315	53	74	172	133	28	101	138	27	23	20	19	17	29	93	189	14	141	91	62	214	144	136	82	182	83	143	61	89	182	198	50	58	130	40	67	14	48	57	78	145	58	12	18	45	12	53	53	104	119	59	54	56	44	30	52	42	277	295	270	126	190	39	84	116	115	151	118	229	293	324	338	275	281	290	238	226	233	265	302	284	219	110	174	221	317	161	176	167	220	83	857	243	9	112	43	63	57	84	10	62	56	29	73	7	83	29	7	14	19	8	33199	29031	37643	23097	9685	8954	8699	9570	12028	12629	12507	10114	37	14	23	19	48	30	6	38	41	41	57	33	31	22	27	13	27115	24707	26305	29947	11531	12441	8400	8286	15897	19567	12293	13547	28	26	20	11	25	32	18	23	60	62	68	61	15171	17	18531	43	51	72	10404	28	12837	106	271	19065	21783	82	115	97	12532	15553	44	106	63	83	17117	13236	26	40	54	6230	22596	532	30	61	228	14499	581	552	4203	137	5496	16464	54	42	73	15	17698	15399	55	18	22	70	21660	20703	34	33	56	75	22461	22564	20	28	40	33	17987	16808	36	14	20	589	12492	14789	59	53	53	112	13917	14797	71	29	34	254	16282	15986	15	24	28	23	18487	14650	32	17	42	14733	13616	15	7	18	311	15181	12441	29	19	77	19795	50	18298	164	72	188	87	17391	16088	46	45	17	285	293	400	496	302	340	415	301	352	837	188	331	139	499	257	333	145	249	342	213	2	102	150	201	98	105	105	160	47	19	226	20	62	346	33	88	500	251	532	329	222	198	124	166	196	20	90	64	82	90	93	144	135	80	67	94	144	123	204	109	141	116	56	32	29	5	5	67	92	826	642	119	145	360	47	117	50	136	128	14	107	41	189	238	255	165	19	23	40	103	83	75	187	26	52	65	77	82	95	136	137	145	43	44	47	160	135	40	181	210	99	214	317	121	57	18	26	90	15	204	115	73	74	48	152	94	213	5	238	38	134	46	106	103	129	115	270	171	46	22	130	12	71	37	22	38	87	86	69	68	86	28	23	31	43	74	183	47	34	33	59	65	79	37	54	24	141	74	810	810	781	1240	95	2	27	79	56	23547	24852	24350	14344	14946	21641	23205	28681	23133	20794	20176	19717	11890	15762	20986	21871	17048	12720	21492	37166	9542	6481	9189	13874	17280	27124	9519	36557	22560	20273	17672	9358	7817	16698	18562	18520	22412	16447	26457	16191	9931	7128	9516	11905	14332	11187	15642	13990	8537	16446	19606	10993	15628	16844	15870	12491	12647	11946	10641	14349	9394	24229	13046	20169	14195	9205	14533	5229	10372	12773	8015	9874	14588	19623	23533	12383	6340	15900	6079	10585	11841	23197	20604	10485	24936	3171	17934	25129	7313	26098	27614	33327	20520	4992	22036	5765	22753	24468	22546	19800	48472	33037	3260	15734	9576	17739	9683	18206	26794	7503	8323	15779	15657	21185	17787	7952	15690	16055	9462	12773	21810	4869	15	8	28	16	13	18	24	28	19	9	8	16	8	2	19	182	194	50	79
C5AR2	1	0	1	1	0	0	0	2	1	0	0	2	0	0	0	0	0	8	0	2	0	0	2	0	2	4	2	0	3	0	4	4	10	1	2	1	1	2	1	2	1	43	2	1	1	1	1	1	1	1	3	1	1	1	1	1	1	1	1	3	5	7	0	0	0	0	2	0	0	0	2	1	1	1	1	1	1	2	1	1	1	0	3	14	2	2	2	1	2	0	3	2	1	1	0	1	1	1	3	2	0	2	1	1	24	27	72	0	2	2	8	1	17	6	2	0	2	0	3	2	32	6	5	0	0	52	83	2237	3482	14	4	1	31	14	14	2	4	5	7	6	5	4	4	47	13	42	9	15	7	5	8	6	8	8	4	3	4	14	14	14	23	20	19	5	2	10	20	11	4	4	3	4	2	3	9	34	92	15	7	6	7	5	15	13	6	6	3	1	2	4	10	1	8	5	6	14	8	9	10	1	22	4	11	0	54	3	2	9	0	91	59	29	62	29	20	81	74	37	15	38	23	36	16	37	30	40	10	70	47	49	13	35	40	42	32	65	45	42	31	37	40	41	36	48	46	43	40	37	27	35	31	23	43	47	31	49	45	17	28	41	31	34	28	97	92	105	68	112	106	91	84	75	82	88	39	27	41	25	28	39	29	23	19	43	29	8	121	47	18	3	21	15	10	18	23	22	22	31	31	30	21	12	37	30	29	35	1759	1601	1878	1343	841	813	848	757	937	1009	1070	760	16	24	18	12	12	17	7	18	37	34	26	42	65	70	57	68	1747	1617	1630	1591	839	769	951	895	884	936	787	836	13	13	13	13	16	16	15	15	12	19	10	29	1097	4	765	27	5	19	672	12	775	30	61	1421	1331	23	25	23	647	668	53	22	35	30	1033	655	15	22	41	366	738	57	79	21	58	1021	53	70	546	70	386	843	17	57	18	18	718	946	26	38	32	26	3081	869	19	47	34	27	1189	892	9	6	11	9	1481	793	20	30	27	89	824	716	18	21	14	55	1001	688	32	31	39	119	1071	588	23	22	36	5	998	685	20	27	29	833	392	20	40	20	83	769	510	19	9	23	2321	24	616	26	14	44	50	1075	677	13	27	25	71	51	77	87	64	76	86	88	50	71	56	96	40	83	91	78	35	63	122	73	7	95	5	111	5	200	8	98	23	2	46	26	32	50	24	30	77	31	92	51	54	33	44	45	27	28	67	96	123	59	39	58	32	51	30	54	39	39	42	40	35	30	14	11	9	20	29	13	16	13	18	128	119	53	30	20	11	66	76	35	19	29	44	96	32	9	29	6	16	8	67	54	32	13	35	11	26	62	38	16	15	46	21	20	61	72	90	30	43	34	51	53	46	41	5	2	0	63	5	52	37	34	30	23	60	23	1	45	167	28	15	22	45	32	24	34	73	97	33	65	4	12	48	24	14	21	32	31	27	30	34	48	43	27	104	9	50	47	3	2	26	84	46	47	51	1	36	21	0	0	106	341	24	2	2	29	25	1795	735	1748	591	1426	1147	1287	1350	1117	1760	1404	736	898	636	714	2692	512	772	2322	2861	216	872	347	572	547	3798	453	757	1034	2615	3189	423	151	1017	1290	3562	2365	721	1018	836	393	670	318	1197	1066	999	807	1456	1750	585	486	897	866	1434	1043	856	675	1084	981	984	688	1209	588	712	355	568	1002	676	755	616	695	1286	1001	2479	1820	1733	387	544	885	680	675	1128	1229	690	947	419	2036	1791	1006	4642	4957	2065	920	590	946	558	2318	848	1226	846	5191	3642	185	523	745	1293	583	937	4219	824	878	2453	909	1364	1325	777	1574	1878	1181	1917	1404	661	2	5	2	2	0	0	5	2	9	1	1	1	1	15	1	12	11	41	41
DHX34	536	549	559	584	526	527	598	538	604	305	127	173	292	97	302	200	153	544	554	570	502	345	336	366	413	412	403	337	410	344	459	318	333	394	630	538	630	366	424	438	376	540	414	558	347	479	651	451	441	427	822	445	291	525	503	508	515	435	392	456	614	528	464	361	411	584	463	578	639	652	509	501	489	510	477	443	483	455	491	524	513	521	377	342	501	486	468	554	568	562	535	711	652	696	424	588	579	613	441	425	601	540	652	696	642	625	834	535	425	447	661	549	754	566	520	591	514	730	541	684	695	597	473	244	747	502	605	2116	1676	396	602	528	342	209	231	326	329	396	379	365	372	338	344	395	364	363	375	389	358	380	338	339	331	367	314	314	323	393	433	410	373	385	393	356	450	403	483	506	513	424	450	397	336	472	532	256	413	413	361	378	370	406	341	406	341	358	337	271	347	272	254	769	566	439	361	401	432	332	359	420	460	432	442	339	550	242	335	349	395	794	838	599	858	795	732	860	774	1116	919	950	764	737	791	911	796	787	837	867	854	639	1275	840	868	891	878	864	818	736	815	940	983	806	825	823	762	837	791	804	788	854	864	811	683	675	696	663	610	659	650	715	708	726	704	781	685	758	723	825	722	758	759	727	679	714	675	685	743	748	682	786	722	630	751	681	748	670	779	848	664	758	799	918	971	870	883	756	750	893	892	981	868	932	803	781	795	810	1645	1534	1677	1465	1476	1363	1417	1401	1361	1444	1363	1226	900	912	872	947	840	898	954	863	863	821	770	839	734	745	704	671	1755	1544	1791	1801	1574	1579	1469	1530	1571	1932	1429	1665	829	817	855	802	904	872	796	852	821	836	819	854	2049	922	1604	865	822	792	1679	797	1489	866	865	1551	2183	729	704	677	1433	1391	683	764	745	809	1942	1520	917	881	913	1947	1464	877	808	798	748	1688	822	793	1594	605	2132	1596	1000	1042	889	968	1493	1362	733	806	830	850	1186	1416	804	757	784	760	1685	1638	854	969	988	766	1754	1592	875	1022	786	741	1395	1544	777	821	722	707	1756	1249	717	846	760	685	2052	1488	856	801	867	698	2273	1454	776	857	748	2286	1579	666	983	998	773	2137	1721	974	1078	1055	1714	715	1667	920	1041	1071	768	2772	1912	838	1006	891	870	728	541	691	733	853	730	517	566	660	587	437	736	598	600	531	594	572	688	667	642	647	680	1121	797	675	721	693	605	686	981	853	943	868	970	901	966	930	986	946	936	911	715	729	907	498	555	735	537	590	593	968	787	639	660	663	704	709	695	717	737	784	580	432	429	619	548	1253	905	679	737	738	790	716	972	719	632	670	696	664	806	508	909	718	768	760	924	938	998	974	620	696	802	852	901	820	950	967	903	857	883	874	618	688	647	950	868	1494	637	632	688	617	689	713	779	806	872	877	820	824	886	879	783	790	769	702	1114	733	652	547	656	586	704	763	763	839	662	695	906	908	702	1318	980	832	929	899	844	715	832	766	778	563	582	578	450	1203	906	739	980	722	1371	633	1081	955	650	843	312	1274	810	810	799	919	915	559	979	778	780	1609	1750	1311	1626	1865	1902	1793	1849	1545	1750	1329	1802	1439	1292	1492	2082	1457	1693	1440	2203	2086	2015	2084	1824	1668	2922	1566	1764	1659	1913	1940	1690	1455	1527	1465	1651	1634	2267	2214	1436	1679	1729	1484	1528	1437	2082	1577	1909	1470	1639	1677	1819	1760	1985	1647	2330	2096	1725	1486	1854	1186	2018	1557	1982	1645	3439	2190	1633	2388	1163	1528	1293	1807	3065	3024	1553	2524	3459	1755	1564	1635	1391	1158	1689	1092	2251	1771	1405	2108	1348	1463	1655	1364	1769	1649	1237	1515	1546	1422	1442	3832	1838	1702	1679	1909	1669	1126	1702	3317	2047	2141	2742	1642	2399	1285	1992	1710	1743	1335	1398	1786	1358	371	453	397	339	374	375	463	512	376	435	510	517	491	444	463	1219	973	683	610
MEIS3	1906	1954	1954	1674	1646	1815	1876	1711	1647	149	262	227	162	347	281	107	121	736	695	858	720	1665	1617	2242	1127	968	1374	2168	595	229	1072	851	87	1	0	4	29	0	0	0	0	17	3	14	2	0	7	0	0	0	0	0	0	11	1	0	0	0	0	0	0	0	0	0	0	0	0	2	3	0	1	3	1	1	2	2	1	1	1	3	3	3	0	0	1	1	3	0	17	36	1	0	0	1	0	5	4	3	3	2	0	1	0	1	0	1	0	833	1569	0	2	1	1	5847	741	2421	1	2734	2	2	0	1523	2736	2014	1227	0	0	33	30	0	1039	0	0	0	0	217	272	278	274	279	286	213	229	542	279	568	278	258	315	328	313	332	292	293	223	232	219	572	570	509	274	315	350	272	369	479	297	371	355	326	664	550	391	479	607	685	457	526	413	651	432	500	366	635	347	281	262	254	315	250	178	616	453	260	268	243	243	235	266	310	186	178	203	718	266	189	464	340	518	0	2	0	1	1	1	2	0	3	0	2	9	0	0	1	1	2	0	10	3	0	0	1	1	1	1	1	1	1	1	1	1	1	1	1	1	1	1	4	1	1	1	1	1	1	1	1	1	1	1	1	1	1	1	1	1	2	1	1	1	1	1	1	1	1	1	1	1	1	1	1	1	1	1	1	1	0	3	1	1	2	2	2	0	2	2	1	4	0	0	0	4	0	1	4	1	1	4	2	9	4	9	9	2	7	10	10	9	11	2	2	2	2	2	0	1	0	0	0	2	0	1	1	1	1	4	7	4	4	2	2	12	2	16	7	10	9	2	2	2	2	0	1	2	0	0	0	2	1	13	1	18	1	0	1	9	1	2	14	5	3	16	11	1	5	7	20	1	0	3	1	5	1	1	1	6	6	15	0	9	0	1	27	0	1	6	1	7	21	1	1	1	1	2	25	1	1	0	1	3	9	1	3	1	1	4	6	1	0	0	1	4	1	1	3	1	1	7	1	1	0	1	1	5	21	1	1	0	1	6	7	1	1	1	1	23	6	1	0	1	6	1	1	1	0	1	5	4	1	7	2	3	2	7	0	2	0	1	5	16	1	2	2	0	1	3	2	3	0	0	3	1	1	4	1	1	3	1	0	1	2	0	4	0	1	2	2	6	1	3	1	3	1	2	3	2	9	2	4	4	7	4	3	8	5	2	0	1	0	2	7	5	2	5	7	9	0	2	2	1	0	2	0	0	0	0	0	1	0	0	4	14	1	7	0	0	0	0	4	1	0	1	1	0	0	1	2	1	1	1	0	1	1	1	1	1	1	0	6	1	1	1	4	1	1	0	3	0	2	0	0	10	11	4	12	9	6	1	2	2	1	1	2	1	1	1	1	2	1	1	0	3	1	0	0	0	2	0	0	1	1	2	1	1	1	1	1	2	2	1	1	1	3	1	1	0	1	3	1	0	2	7	0	0	1	1	0	0	5	1	3	270	270	4	0	2	1183	7	1	0	2	11	11	16	8	9	26	34	10	1	9	12	12	0	0	11	1	4	11	65	42	4	54	46	60	3	36	13	8	9	4	7	13	15	9	3	18	4	8	6	2	11	10	4	10	3	8	28	24	29	13	7	4	6	4	13	5	6	3	8	0	9	3	14	5	7	1	10	4	11	3	11	5	144	17	32	6	5	7	14	18	7	3	13	2	6	1	3	1	0	18	0	56	4	154	4	0	12	28	22	26	30	11	7	5	8	8	7	13	9	7	6	13	9	1	9	0	1	2	7	12	4	625	620	683	713	604	652	922	894	868	398	375	474	394	549	474	982	1110	1614	1836
KPTN	129	119	131	87	117	98	104	101	95	56	153	60	133	35	89	140	69	124	145	80	116	137	132	133	73	92	128	180	123	174	210	181	172	126	137	97	187	138	163	77	180	135	88	224	157	177	127	137	195	177	34	173	149	173	213	197	112	139	101	199	190	234	204	166	186	258	230	259	201	176	153	154	137	150	143	156	126	147	148	172	153	161	144	87	146	174	134	138	170	164	186	178	205	186	193	151	138	144	119	131	218	216	205	186	192	183	204	163	147	130	249	129	83	220	148	156	165	152	127	141	107	170	112	113	141	92	102	243	138	170	136	218	47	42	41	217	214	233	213	244	196	194	203	235	205	224	193	205	185	206	182	171	165	187	187	193	182	204	201	173	169	160	170	220	199	187	255	211	129	183	241	159	290	199	192	180	144	129	129	143	119	159	124	124	148	273	320	246	286	254	278	229	228	246	244	210	246	258	174	212	270	214	277	320	179	144	211	233	111	143	109	289	108	63	152	83	120	181	160	102	86	70	108	101	72	93	95	199	84	121	131	107	119	103	97	100	82	119	118	121	107	105	96	111	107	132	133	113	110	109	120	120	107	137	126	162	110	107	95	139	135	114	118	105	82	120	83	82	124	99	106	111	118	107	72	90	80	122	94	140	107	99	85	94	114	166	125	117	91	94	120	143	155	91	110	87	87	98	85	147	90	93	86	101	95	98	170	165	130	163	191	221	162	191	173	223	265	149	105	111	113	142	152	106	124	131	103	110	117	115	122	114	112	109	133	135	133	119	176	210	182	161	157	243	94	90	182	186	153	177	125	106	103	127	127	106	123	112	173	151	198	120	105	113	57	120	166	117	95	408	192	152	106	130	179	221	129	114	128	117	150	178	78	95	113	154	242	183	119	140	144	174	121	127	135	151	148	223	194	118	109	91	209	119	160	145	130	89	434	179	118	136	104	122	214	207	127	137	145	171	304	157	108	92	102	102	130	179	140	71	116	95	135	201	112	113	91	75	159	209	127	140	111	108	177	196	115	83	88	141	133	130	99	134	113	101	159	125	133	134	400	122	193	111	124	102	70	105	229	129	92	107	109	115	117	134	123	138	111	103	105	87	104	101	131	114	122	110	117	111	113	134	76	136	145	173	99	232	124	96	123	111	135	163	165	210	160	213	149	205	145	189	162	208	109	129	108	149	141	127	140	154	133	134	145	118	95	97	129	124	113	144	118	127	271	336	362	90	116	106	99	144	155	129	149	107	150	137	132	149	138	142	118	178	93	109	109	108	70	134	140	149	108	111	150	63	138	89	106	101	91	122	112	116	141	156	131	105	72	133	81	74	152	90	102	85	126	140	120	118	112	107	113	124	116	120	125	115	153	101	114	134	74	105	101	108	133	106	108	124	124	30	408	154	109	96	171	140	137	108	117	120	122	128	112	99	120	126	102	116	193	127	93	131	117	125	133	166	99	146	270	270	111	109	156	34	108	120	112	148	179	160	160	142	192	113	143	148	239	265	171	113	223	184	204	228	177	351	217	150	160	133	102	122	152	230	235	177	217	299	188	207	157	141	164	174	187	115	233	223	185	164	182	157	193	89	171	133	194	144	270	112	211	116	242	113	230	162	165	129	200	131	212	115	196	180	155	236	128	173	146	216	110	113	233	237	150	219	167	147	114	261	153	145	171	620	153	153	181	89	156	154	130	141	148	154	139	161	179	214	118	222	226	173	144	153	160	156	192	170	254	131	250	92	178	293	334	173	244	144	187	126	89	109	66	102	88	116	152	141	85	75	74	12	123	87	113	104	139	146
RP11-43N16.4	277	297	305	274	297	271	293	344	293	198	294	228	399	229	296	292	456	362	369	365	386	346	344	288	400	337	275	373	368	423	469	456	364	586	500	622	602	448	560	589	383	516	665	615	582	477	673	534	628	635	284	656	762	641	619	472	533	560	645	1698	2039	1762	1307	1403	1291	1726	1875	2028	1079	1239	677	711	712	659	685	680	630	640	629	986	706	727	414	345	606	797	632	1121	1069	1115	980	1049	1082	1067	1337	664	660	660	739	743	922	875	1082	1067	1602	1618	1226	859	865	1010	1158	872	774	618	976	578	976	648	615	1041	1001	442	531	494	791	747	737	2406	2053	787	830	1127	3359	2183	6324	1057	1028	1002	1068	1023	1033	1044	1025	893	931	895	894	887	1068	1076	1084	1085	1100	1080	1141	1199	1152	936	952	893	818	887	887	980	1068	996	648	871	1084	1074	705	1132	817	842	1013	953	1165	958	1036	990	1123	960	994	998	1086	1278	1335	1111	1172	1256	1051	1596	1726	1487	1778	1655	1114	1233	1338	1237	1059	1239	1388	1764	1168	975	949	999	1276	885	950	1075	479	1045	1215	766	488	1229	1224	1068	728	524	687	629	595	401	967	967	1077	1253	1116	894	726	879	894	838	908	948	979	924	899	818	868	846	864	843	804	923	913	826	819	787	991	927	795	936	867	1173	1011	920	892	1037	870	740	702	721	744	865	783	834	883	724	744	778	957	915	918	877	957	908	866	827	947	836	951	690	711	898	962	1163	779	815	1043	1034	879	972	920	752	1032	880	812	1019	1135	1057	1047	1077	2814	2965	2946	2672	2324	2583	2377	2436	2432	2968	3071	2417	796	919	889	847	895	860	736	756	1153	1183	1099	1136	1032	1102	1061	1115	3212	2931	3077	2932	2615	2386	2422	2409	3186	3521	1623	1792	1032	983	1085	1118	804	817	807	919	1228	1100	1088	1162	2274	1015	2712	854	776	849	1310	870	2283	855	892	4750	3860	1322	1417	1174	2119	2431	817	1007	876	911	1695	2493	887	934	924	1691	2332	851	798	845	768	1869	935	834	2464	1596	1781	1872	966	807	802	774	2269	1721	835	837	846	918	4150	3490	1324	1154	1024	935	2534	2799	952	868	1031	997	2837	2957	923	839	899	786	1341	2298	850	871	800	766	2087	2260	909	825	830	915	1981	1971	808	778	723	793	2431	2177	805	680	720	1920	2172	838	720	681	668	1720	2416	653	605	629	4201	871	3296	1413	1098	1086	767	1638	2387	876	845	1032	999	978	945	938	967	1060	1160	993	1142	1133	1019	1091	1076	1063	950	1042	895	796	980	1009	933	991	884	828	962	792	1011	851	1024	739	781	792	802	847	854	854	651	785	753	852	842	980	1164	1055	1013	856	754	764	745	641	678	856	683	907	806	905	1107	1106	1156	996	885	935	780	746	868	814	842	1256	1202	864	996	972	833	947	699	645	1116	1103	1208	1056	772	1026	785	630	822	676	861	832	908	1170	904	620	1192	736	1036	879	809	844	829	966	1047	1066	860	895	961	1091	1017	1330	798	797	959	864	834	782	860	959	862	907	878	879	897	745	900	921	809	834	1119	736	973	909	953	695	971	951	999	1344	1632	402	1036	802	1131	895	1102	947	1141	1103	902	906	913	691	920	1017	1041	1100	972	1145	1102	1012	816	951	1160	892	1129	1184	998	916	1138	819	270	270	770	1079	968	511	858	912	900	2321	2578	2454	2333	1882	2970	3728	2074	1927	3010	3191	2125	1937	3028	2435	3589	2863	1979	1954	2346	2507	2063	2221	1962	2809	1846	3756	2255	2548	1887	1593	2644	2654	2062	2528	2141	1833	3171	2887	2540	2829	2432	2377	2154	2105	2157	1891	2271	2169	2074	2341	2313	2381	2219	2370	2479	2394	2502	2565	1830	2449	1813	1933	1954	2102	2263	2836	1996	2350	1959	1984	2360	3304	2067	2644	2765	2665	1894	1914	2988	3103	3713	3924	3060	3370	2281	1328	1712	2138	1901	1926	2443	2146	3136	2238	2745	2390	2177	2339	2224	2422	2344	2263	2693	2311	2372	2133	2865	1749	2884	2761	2254	2020	1954	1071	2850	3112	2802	2335	2044	2742	1954	1063	966	1016	1064	1029	1042	856	795	856	988	964	1344	831	789	969	722	604	1028	1010
NAPA-AS1	87	89	104	90	105	105	100	109	101	51	56	49	56	69	44	122	123	103	103	116	129	98	92	97	93	66	47	73	57	130	74	47	63	126	88	113	89	101	96	147	93	87	110	106	74	138	136	143	120	118	155	85	165	198	78	221	188	142	171	314	360	387	259	245	292	312	405	410	231	239	132	125	140	127	125	120	109	131	127	163	125	128	134	97	145	153	132	112	168	165	241	157	148	136	331	182	178	185	122	125	168	137	148	136	169	201	395	206	251	180	198	187	140	370	310	330	182	326	145	127	193	167	232	169	247	182	189	411	483	153	173	167	1586	1836	2239	231	234	223	203	249	245	245	255	223	170	191	168	181	224	196	210	256	254	239	294	272	256	214	218	237	164	154	155	230	196	237	213	193	176	210	196	201	199	207	236	184	199	238	282	239	280	227	250	248	244	205	216	258	203	231	228	280	313	248	265	241	204	219	251	204	224	258	232	277	302	226	263	220	336	157	176	201	258	188	216	227	225	182	166	196	216	207	213	239	207	215	250	211	257	253	217	231	184	173	220	181	245	245	198	281	210	222	167	207	181	209	224	238	198	203	272	224	175	164	195	255	193	247	201	185	273	212	170	191	179	212	229	163	168	202	213	184	246	227	151	215	197	195	204	216	204	202	212	199	229	206	177	218	275	231	167	181	192	219	165	178	168	168	148	191	154	178	179	192	181	194	419	410	445	398	327	360	325	407	510	578	484	497	187	170	161	196	151	187	204	203	216	166	188	196	174	160	187	209	421	403	387	423	322	368	267	279	608	728	262	344	214	198	201	204	188	192	223	197	189	159	168	193	358	195	489	193	216	240	180	191	432	200	180	563	610	210	288	238	314	404	189	237	180	206	302	431	229	222	164	356	416	283	183	238	202	357	193	188	287	414	233	335	202	150	174	162	394	270	185	184	172	214	441	567	248	184	172	200	517	528	213	181	227	253	626	502	211	205	193	181	310	453	191	167	197	201	334	439	196	210	191	243	287	322	176	180	184	176	348	410	214	175	180	357	430	209	150	207	198	287	502	169	194	173	513	206	599	302	260	297	226	350	569	205	225	253	225	250	211	236	266	303	252	282	197	231	240	345	288	321	276	292	226	211	277	240	245	145	259	207	161	288	342	190	173	207	318	329	326	313	310	294	245	266	271	317	301	316	189	227	250	208	224	215	194	224	223	200	233	225	202	215	235	225	254	234	233	218	222	276	320	186	247	311	244	223	202	211	177	193	201	256	233	168	153	218	231	228	200	196	220	209	163	146	181	184	195	210	291	153	196	186	212	235	228	211	206	209	191	188	193	231	222	216	152	128	122	173	178	156	157	187	157	271	192	217	240	199	209	208	219	256	343	257	105	179	240	239	251	269	256	207	303	78	234	345	203	194	234	250	237	221	283	171	206	191	223	246	235	198	224	188	197	202	272	266	261	267	276	304	221	245	97	366	270	270	235	147	332	40	182	217	212	467	457	560	486	429	346	679	431	474	355	517	403	513	428	461	369	281	458	355	355	408	351	462	363	466	381	545	303	357	279	303	402	354	346	355	363	342	482	566	434	593	332	381	378	360	477	457	541	488	533	706	287	369	379	397	367	460	345	243	388	309	358	378	328	350	616	447	326	575	404	352	483	300	318	433	416	405	379	400	554	590	657	556	553	564	515	138	340	380	397	349	392	320	381	289	306	257	253	294	304	401	415	354	659	663	363	241	553	438	319	298	548	355	278	322	314	430	371	437	403	329	385	223	220	231	253	218	251	200	188	215	288	321	329	216	253	223	235	206	228	261
NAPA	734	777	779	758	850	735	806	875	781	495	770	574	729	574	603	745	973	886	879	925	1035	986	962	826	1033	862	593	686	818	1207	654	777	653	1809	1524	1857	1677	1281	1295	1494	1204	1277	1645	1773	1565	1694	1743	1726	1760	1532	967	1572	2296	2289	1304	1912	2057	1949	1685	4517	5179	5019	3347	3540	3583	4690	5197	5408	2892	3114	1666	1634	1750	1619	1634	1558	1467	1556	1571	2057	1585	1629	1082	825	1703	2107	1665	2185	2565	2603	2654	2513	2508	2401	3671	1974	1988	1999	1889	1916	2152	2031	2508	2401	3551	3721	2986	2561	2982	1853	2543	2247	1687	2131	3266	2371	2526	2409	1736	2191	2171	1894	1941	1457	2515	1867	1664	5403	4646	2201	2290	2797	12598	13156	21172	2595	2543	2553	2644	2606	2626	2491	2612	2237	2245	2138	2187	2211	2640	2592	2630	2738	2822	2711	2966	3061	2955	2244	2103	2106	2092	2165	2170	2279	2528	2754	2274	2380	2452	2322	2206	2547	2446	2450	2436	2789	2915	2473	2701	2623	2830	2374	2594	2524	2789	2793	3031	2546	2639	2898	2349	3594	3947	3450	4066	3843	2669	2905	3048	2815	2873	2888	3251	4076	3225	2666	2499	2358	3250	1860	1890	1954	1728	2186	2507	2035	1633	2412	2396	2281	1762	1567	1919	1925	1693	1425	2351	2057	2537	2391	2357	2073	1790	2011	2192	2023	2134	2282	2219	2186	2048	2036	1982	1993	2025	2024	1986	2220	2028	1917	2062	2048	2216	2230	2055	2271	2110	2583	2337	2232	2082	2140	2105	1959	1918	1827	2125	2043	1878	2092	2147	1856	1953	2058	2009	2128	2111	2018	2080	2064	2159	2024	2103	1996	2169	1726	1774	2076	2191	2443	1748	1855	2265	2359	2007	2162	2051	1744	2113	2035	1791	2163	2215	2275	2186	2360	6169	6227	6277	5777	5109	5564	5176	5261	5443	6570	6710	5275	1766	1948	1830	1863	1859	1903	1728	1870	2454	2489	2253	2363	2194	2308	2239	2331	6686	6359	6454	6430	5316	5073	5038	4941	6886	7239	3862	4031	2211	2211	2242	2320	1817	1842	1879	1985	2472	2331	2308	2364	5261	2190	6047	1883	1869	1961	3128	2002	5167	2039	2089	9734	8663	2812	3342	2687	4854	5462	1897	2300	1986	2087	3934	5471	2023	2006	1968	4059	5423	2030	1870	1995	1822	4581	2137	1906	5010	3527	4084	4302	2222	1761	1817	1702	5166	3953	1932	1914	2036	2028	7913	8263	2950	2484	2333	2054	6384	6612	2172	2013	2230	2258	7211	6768	2104	1977	2128	1913	3447	5634	1953	1807	1953	1929	4726	5606	1954	1895	2016	2183	4517	4772	1908	1834	1795	1848	5743	5304	1908	1777	1770	4393	5213	1976	1738	1721	1716	3881	5857	1555	1579	1585	8592	2094	7803	2988	2481	2665	1957	4109	5782	2023	2190	2493	2292	2359	2211	2313	2466	2631	2779	2470	2493	2603	2492	2644	2686	2615	2471	2668	2303	2079	2552	2419	2004	2224	2022	1965	2059	1874	2444	1894	2088	1418	1868	1971	2098	2132	2000	2025	1654	1940	1848	1957	2092	2264	2561	2434	2308	2279	2112	1949	1991	1849	1858	2222	1839	2097	1878	2031	2653	2602	2733	2448	2154	2193	1815	1773	2066	1816	1874	2728	2567	2020	2246	2293	1942	2258	1797	1687	2221	2345	2369	2115	1918	2043	1996	1657	1953	1596	1791	1722	1901	2339	1985	1703	2795	1563	2173	1908	2051	2086	2033	2278	2284	2383	1932	1940	2020	2344	2180	2598	1850	1860	1956	1907	1986	1713	1861	2091	1860	2335	1966	2113	2153	1830	2075	2076	2033	2113	2455	1666	2215	1957	2109	2083	2404	2488	2293	2573	1919	1696	2191	2234	2332	2053	2237	2162	2422	2437	2328	1956	2101	1595	2153	2467	2476	2575	2161	2563	2502	2358	1895	2182	2490	2091	2440	2510	2280	2000	2416	2101	540	540	2195	1862	2640	825	2047	2103	2084	5516	6000	6269	5509	4822	6451	8797	5073	4985	6371	7137	5290	4887	6820	5989	7637	6153	4868	4490	5524	5251	4210	5274	4610	6375	4096	8591	5233	5998	4122	3619	6028	5949	4575	5216	4604	4157	7485	7173	5869	7303	4820	5264	4909	4574	5306	4570	5670	4893	5403	6282	5080	5237	5131	5285	5657	5760	5523	4808	4614	4913	4473	4526	4453	4520	5598	5929	4367	5894	5922	4569	5951	5715	4473	5503	6265	5851	4527	4731	6057	6000	8412	8838	6255	8038	6480	2650	3856	4469	3960	4055	4536	4724	6482	4767	5679	4688	4676	4980	4952	5099	5413	4767	7794	6084	6215	4073	6586	5181	5183	5047	7360	4953	4553	3687	5255	6575	5893	5245	4673	5167	4785	2995	2843	2946	2930	2993	3001	2495	2335	2543	2716	2618	3071	2462	2244	2473	2140	1826	2570	2446
RN7SL322P	0	0	0	0	0	0	0	0	0	0	0	0	0	0	0	0	0	0	0	0	0	0	0	0	0	0	0	0	0	0	0	0	0	0	0	0	0	0	0	0	0	0	0	0	0	0	0	0	0	0	0	0	0	0	0	0	0	0	1	0	0	0	0	0	0	0	0	0	0	0	0	0	0	0	0	0	0	0	0	0	0	0	0	0	0	0	1	0	0	0	0	0	0	0	0	0	0	0	0	1	0	0	0	0	0	0	2	0	0	0	0	0	0	0	0	0	0	0	0	1	0	0	0	0	0	1	0	2	1	0	0	0	342	111	285	5	5	5	5	5	5	5	5	23	8	22	8	7	9	7	7	7	8	7	4	4	4	37	35	36	13	7	8	15	14	14	18	11	16	14	17	11	12	19	18	11	22	9	11	9	9	7	9	9	12	9	9	11	11	10	12	82	52	37	24	16	22	12	22	1	2	1	3	6	3	34	15	9	4	0	0	1	0	0	0	0	0	0	0	0	0	0	0	0	0	0	0	0	0	2	0	0	0	0	0	0	0	0	0	0	0	0	0	0	0	0	0	0	0	0	0	0	0	0	0	0	0	0	0	0	0	0	0	0	0	0	0	0	0	0	0	0	0	0	0	0	0	0	0	0	0	0	0	0	0	0	0	0	1	0	0	0	0	1	0	0	0	0	0	0	0	0	0	0	0	0	1	1	1	1	1	0	0	1	1	1	1	1	0	0	0	0	0	0	0	0	0	0	0	0	0	0	0	0	1	1	1	1	1	1	1	1	1	1	1	1	0	1	0	0	0	0	0	0	0	0	0	0	1	0	1	0	0	0	4	0	1	0	0	0	0	0	0	0	1	2	0	0	0	0	1	1	0	0	0	1	1	0	0	0	0	1	0	0	1	0	1	1	0	0	0	0	1	1	0	0	0	0	0	0	0	0	0	0	1	1	0	0	0	0	1	1	0	0	0	0	1	1	0	0	0	0	1	1	0	0	0	0	1	1	0	0	0	0	1	1	0	0	0	1	1	0	0	0	0	1	1	0	0	0	0	0	1	0	0	0	0	1	0	0	0	0	0	0	1	0	0	0	0	0	1	0	0	0	0	0	0	0	0	0	0	0	0	4	0	0	2	7	0	0	0	0	0	0	0	0	0	0	0	0	0	0	0	0	0	0	0	0	0	2	0	0	0	0	2	0	0	0	0	0	0	0	0	0	0	0	0	0	0	0	0	0	0	0	0	0	0	0	0	0	0	0	1	0	3	3	0	0	0	0	0	0	0	0	0	0	0	0	0	0	0	0	0	0	0	0	0	0	0	0	0	0	0	0	0	0	0	0	0	0	0	0	0	0	0	0	0	0	0	0	0	0	0	1	0	0	1	0	0	0	0	0	0	0	0	0	1	0	0	0	0	0	0	1	1	1	0	1	1	0	0	0	0	0	0	0	0	0	0	0	0	0	0	0	0	2	0	0	0	1	0	2	0	1	1	0	1	2	1	1	1	0	0	1	0	0	1	0	0	1	1	2	1	1	1	0	1	1	2	0	1	1	1	1	0	1	2	1	1	0	1	1	0	1	3	1	5	2	2	6	0	0	1	4	0	2	0	0	2	2	1	1	0	1	0	0	1	0	2	3	3	1	0	0	0	1	0	0	0	0	2	2	0	0	4	1	0	0	0	4	0	9	1	16	2	11	7	9	7	2	2	1	2	4	2	0	1	0	1	1	0	5	0	3	1	0	0	1	1	3	2	0	0	0	0	0	0	0	0	0	0	0	0	0	0	0	0	0	1	1
GLTSCR1	316	239	275	272	241	286	235	228	284	83	354	164	444	142	244	331	369	283	258	227	212	315	322	288	375	361	395	379	449	408	576	810	610	248	348	286	193	421	169	305	332	290	196	340	352	216	266	217	124	224	451	197	266	315	279	335	295	321	110	245	236	250	278	284	286	234	292	234	303	264	436	461	418	387	361	413	385	415	403	329	337	345	340	447	298	279	166	437	389	367	199	284	290	297	249	221	227	228	198	168	392	365	290	297	384	310	653	40	44	123	250	153	903	257	40	221	267	177	412	238	970	231	183	75	175	530	479	468	193	190	275	337	78	0	14	105	93	77	89	102	92	89	99	66	91	66	86	89	84	80	93	76	89	87	118	115	120	56	60	59	81	88	88	119	161	117	162	70	67	73	106	35	104	77	107	111	181	39	64	90	130	51	37	97	75	50	62	94	66	46	34	57	51	87	49	99	70	91	59	118	216	322	202	206	73	26	56	107	48	1124	792	959	599	862	1419	542	707	1353	1199	978	575	547	652	487	566	551	594	793	648	990	809	772	798	770	731	860	791	751	726	696	749	697	737	630	666	624	710	676	681	636	810	753	887	739	893	679	820	758	660	775	838	761	878	866	823	880	628	640	676	661	780	716	584	742	874	716	648	672	811	753	666	723	686	575	732	1024	1220	686	537	932	778	703	843	679	690	663	668	673	874	618	740	720	996	1029	904	927	665	587	525	563	674	576	635	540	450	524	560	541	861	803	886	937	920	889	939	871	1074	904	871	922	963	940	956	937	564	495	536	548	574	549	588	605	559	546	464	467	857	819	850	818	911	900	1015	924	967	912	941	941	406	1163	509	883	740	748	314	902	526	888	895	752	652	926	958	824	521	471	869	913	906	833	479	470	997	796	952	262	536	824	891	793	761	680	1034	840	456	816	540	705	1006	778	768	817	436	418	1059	886	836	821	873	498	1100	882	765	804	444	505	971	850	918	715	522	473	896	861	854	757	262	442	901	835	843	768	378	476	823	906	758	709	374	401	991	857	780	691	492	424	776	800	766	445	441	769	855	726	738	395	471	899	812	774	741	747	485	1017	942	806	759	326	509	919	1008	827	798	578	674	655	711	653	714	670	573	690	683	544	683	546	686	609	634	682	778	717	219	795	294	2624	877	288	886	1364	833	531	654	710	682	779	575	705	526	711	520	697	547	864	768	886	931	850	878	693	830	786	814	649	891	808	774	885	771	814	804	671	714	723	945	865	768	1063	899	966	801	768	763	716	842	958	839	629	740	529	584	764	893	893	572	582	966	768	600	720	840	1114	454	647	1066	762	922	1090	657	623	687	889	892	842	866	861	857	723	680	879	786	602	562	696	713	688	686	690	635	913	623	721	755	729	746	797	677	607	1241	445	1142	644	729	564	895	950	846	1118	1218	996	709	266	1347	881	829	846	1080	1006	631	875	847	716	743	829	904	790	1046	1874	1007	899	1106	772	1334	714	955	665	1204	1723	378	1042	270	270	593	641	640	196	532	789	736	349	364	488	534	434	496	396	388	409	489	481	456	437	609	463	662	507	476	632	495	567	620	655	473	468	517	806	393	392	539	547	447	521	402	384	583	390	380	427	445	436	577	620	580	497	520	415	513	455	514	414	601	364	477	472	632	408	528	365	620	413	657	457	554	420	464	420	890	464	692	733	592	368	336	415	355	403	462	469	607	557	559	460	516	636	782	277	364	458	708	365	351	306	698	450	624	404	531	354	397	327	408	600	401	549	426	678	432	292	770	798	401	215	432	376	729	570	525	413	564	593	314	152	179	190	186	161	147	260	191	196	180	119	179	121	29	78	259	200	279	139
EHD2	1787	1996	1917	1822	1659	1838	1823	1861	1959	601	393	98	53	631	582	94	77	277	263	89	121	3737	3479	3501	1684	1341	565	860	2017	144	2097	1258	742	3069	1860	1579	2511	3575	3308	2746	2545	1229	1878	2146	2400	5955	6153	3902	4722	5760	9590	4499	6578	5175	5916	2536	4450	4701	5863	5048	4478	4631	6934	7505	5967	4263	3579	3282	5986	5147	5352	5233	5250	4544	3833	4756	4334	4537	4572	5643	4441	4828	10055	10225	6601	9268	10746	938	9785	9592	3521	8730	6741	6831	6642	3767	3996	3924	5544	4172	2833	3381	6741	6831	8996	8080	5	7627	7347	4502	6945	3367	1	31532	8085	7213	3845	10889	4814	5047	2	6062	9421	39616	9123	1	3	78	46	5767	8142	4596	0	0	0	11166	12249	10841	12444	12969	14287	13115	14677	5243	6053	5193	5583	5717	9910	10883	9824	10123	9652	9896	11310	11382	10369	3768	3536	3909	4501	5625	5391	6005	7340	7353	6328	5316	5868	7186	6436	7876	18780	7196	7772	7078	7519	10548	7460	10007	9090	10020	8097	11054	7814	7641	6698	13385	8112	6179	11882	3391	4390	7647	6994	5020	6538	5418	5101	5048	12198	6399	10354	11845	6158	4350	7198	8854	10777	1	0	4	1	3	2	0	0	3	4	7	0	1	1	1	1	2	0	1	4	2	6	6	5	3	1	1	7	3	1	0	5	1	1	2	8	5	2	1	4	0	3	3	8	11	3	11	6	0	1	4	2	2	0	15	7	6	6	7	5	2	3	5	5	12	14	7	16	20	11	15	14	7	8	6	16	17	29	9	0	0	3	1	1	1	2	4	8	3	15	2	4	1	0	0	0	0	8	22	9	6	5	5	11	11	24	27	12	12	4	1	0	1	0	2	1	2	2	2	2	2	0	0	0	0	8	7	8	18	9	4	3	5	9	19	11	9	2	0	3	0	1	1	1	5	1	2	1	1	37	1	5	1	2	17	12	6	20	2	1	15	4	1	1	4	9	18	0	2	1	8	8	16	1	2	2	7	24	0	1	4	1	11	4	1	6	6	6	30	1	5	1	1	16	11	1	1	2	1	37	4	1	1	1	1	10	15	1	1	2	1	32	4	1	1	1	1	11	4	1	2	2	1	8	4	1	1	2	1	9	4	1	1	1	6	7	4	1	1	1	6	13	1	1	2	1	14	5	1	2	3	15	3	10	1	2	2	1	5	3	1	2	9	7	11	9	13	9	5	7	7	4	5	5	9	14	4	14	6	7	17	9	4	0	19	7	4	12	0	0	1	7	0	5	0	6	2	3	8	6	5	2	1	2	22	2	2	3	6	9	25	11	4	9	11	10	1	2	2	1	1	0	1	0	1	3	6	3	9	2	19	4	4	2	0	1	4	1	2	3	0	2	3	6	1	1	2	3	3	2	8	1	1	3	7	2	1	1	1	0	2	0	2	0	2	7	7	1	3	3	0	2	0	2	8	2	0	0	0	2	0	0	2	2	2	3	2	3	2	4	4	1	1	1	5	2	2	2	1	1	1	1	17	1	1	0	0	2	2	2	3	2	7	2	5	4	4	3	4	1	2	2	1	3	2	2	1	1	2	3	3	0	0	52	20	3	13768	0	3	1	20	5	35	16	71	8	88	11	12	15	2	17	98	4	17	12	1	13	15	26	3	2	15	32	12	15	54	13	8	8	18	13	9	28	10	4	33	7	17	36	14	11	21	7	22	14	6	21	10	19	15	14	8	6	15	17	13	9	11	10	7	11	11	14	10	13	2	27	5	54	15	21	5	45	71	15	18	110	221	4	8	5	3	6	25	6	4	39	6	15	6	7	19	6	5	48	5	34	5	5	58	109	3	12	36	13	8	9	24	14	15	14	31	17	17	15	3	13	108	22	5	18	5918	5697	5754	6312	6003	6007	7070	6791	6436	6260	5972	6402	7738	7756	7611	13477	14050	11389	10331
SNORD23	4	2	3	4	2	5	3	2	1	3	2	2	2	2	8	2	2	0	3	0	2	4	1	2	0	1	1	1	3	0	0	3	4	9	1	4	0	3	2	2	10	1	1	1	2	0	0	0	0	0	5	4	5	1	2	3	1	1	3	14	17	1	2	11	6	6	6	8	5	1	3	2	2	1	1	1	3	2	2	2	1	3	4	3	3	3	3	3	7	5	3	4	7	6	8	5	3	3	2	2	5	5	7	6	1	5	26	6	2	6	8	4	9	6	3	7	3	3	3	2	18	14	5	0	7	7	20	8	4	1	5	3	0	0	0	4	4	9	11	4	6	9	6	27	9	30	11	9	4	3	5	6	6	3	5	3	1	12	2	12	3	1	4	41	8	27	42	17	11	32	12	32	31	15	26	4	7	4	2	6	4	2	2	2	2	5	4	3	6	5	2	12	9	6	8	10	8	4	4	6	6	4	8	12	12	0	2	14	12	18	9	19	11	30	21	13	8	17	27	11	24	9	26	12	15	11	15	7	10	10	12	16	22	7	16	16	13	8	23	14	13	18	15	14	15	14	15	27	11	15	6	30	11	18	9	7	10	18	9	12	18	16	18	14	20	11	12	18	11	7	4	9	8	11	22	7	7	10	12	6	11	16	11	8	12	5	8	11	9	7	24	24	18	36	23	35	24	26	18	15	26	27	12	11	10	13	6	5	14	5	7	9	2	8	7	7	6	8	11	9	13	15	11	18	19	17	11	13	10	13	12	8	6	8	4	10	8	5	4	6	2	4	11	11	8	2	14	10	8	16	21	14	25	16	6	9	11	9	6	25	9	20	23	18	11	25	11	15	17	4	4	16	16	7	4	10	31	20	18	25	1	14	32	22	20	2	5	32	14	11	14	8	17	11	8	12	4	8	23	10	14	12	7	5	23	15	15	16	6	7	23	12	15	15	7	7	19	10	18	17	8	6	18	12	16	13	11	7	24	14	15	14	9	8	20	11	18	14	3	4	17	11	17	15	1	8	28	15	14	11	4	21	22	13	12	2	5	15	16	15	5	13	7	15	10	11	14	1	5	13	10	10	8	13	13	10	14	20	10	24	14	16	22	16	17	12	20	21	11	11	19	17	3	4	26	56	3	7	9	46	4	17	10	15	12	12	17	7	11	9	25	18	9	27	10	13	11	6	6	4	20	8	9	8	9	12	12	11	10	11	7	11	10	11	27	43	50	3	11	50	62	36	3	5	15	3	31	50	21	21	13	12	22	4	11	22	11	13	11	13	23	14	14	14	17	17	14	19	6	18	7	13	13	15	12	20	26	8	6	26	4	9	4	2	3	6	12	15	15	26	16	15	19	27	13	14	13	9	5	5	135	24	37	9	37	36	42	4	41	39	15	8	3	18	14	19	21	19	16	13	14	12	15	15	7	11	9	22	21	23	24	30	27	8	20	16	14	27	30	12	0	0	3	10	9	28	25	14	15	9	4	9	10	3	9	4	4	3	5	7	6	7	5	4	8	3	7	6	6	6	7	6	7	5	8	6	8	4	6	17	7	5	5	3	7	5	5	3	2	6	9	8	6	5	10	7	5	9	8	11	10	7	11	7	1	7	4	5	5	5	4	1	9	8	8	5	5	7	2	4	4	14	14	9	6	17	3	4	2	5	14	26	4	32	8	0	2	2	2	1	2	3	13	2	6	5	2	1	3	0	2	10	5	3	8	4	9	9	7	8	1	3	6	1	5	4	4	8	8	7	2	0	7	12	7	1	3	5	5	3	2	11	2	2	8	2	14	14	3	5
GLTSCR2	1629	1641	1638	1595	1701	1578	1560	1599	1680	516	856	686	655	412	1154	522	791	1564	1374	1353	1379	1908	1891	1959	963	882	1508	1405	2334	1503	2163	3479	2771	3357	4272	3493	2998	1286	1825	2166	4056	3195	3031	1774	3396	2773	3998	2081	2592	3660	1483	1405	1765	1753	1941	1845	2050	2005	1729	2480	2676	2573	2818	3040	3268	2917	2508	3763	3140	3507	2784	2753	2849	2954	3085	2932	2862	2905	2917	3154	3365	3491	942	889	3534	2624	2007	6515	3591	3599	1845	2119	2486	2579	2179	2336	2269	2311	2944	3063	3195	3110	2486	2579	3494	2883	8678	1958	1900	1713	3004	2424	13909	829	1463	1192	2969	1108	3112	3529	13318	2303	1661	782	1433	11369	6171	1810	1104	4114	1805	3301	327	375	326	3025	2930	2812	2905	2824	2835	2932	2858	2088	1960	1906	1947	1830	2441	2294	2189	2343	2404	2362	2605	2624	2663	2307	2283	2355	1938	1854	1763	2447	2911	3185	3475	2905	2878	3183	3587	3180	3242	3489	3199	2284	2853	2397	2424	2438	2536	2307	2707	2236	2217	3140	2824	3221	3245	3015	2987	2022	1848	829	1461	1191	861	1487	1571	1365	2134	1460	1793	3446	2106	1462	1899	1986	2026	11313	8454	10251	6370	14219	15218	8892	7042	15457	13944	11935	12392	11211	11742	9828	10026	8234	10289	9629	8647	9296	12524	11370	11697	11326	11697	11801	11656	11466	11116	11189	11614	10461	10803	10477	10289	10629	10717	10642	10979	11117	10778	10701	13062	12596	12773	13427	12628	11762	11268	12774	12177	12751	12438	13882	13689	13095	12676	13454	13082	13635	13850	12388	13426	12399	12755	11353	11195	11631	12220	12304	11216	11798	11584	11553	11624	12536	14858	17094	15975	17224	10782	11450	12161	9971	11038	11393	11895	11133	11925	11718	11688	10091	12085	12055	11984	11846	2912	2770	2786	2768	2997	3097	3021	3179	3569	3461	3896	4189	11428	11124	11697	11658	12021	11468	10630	11372	10741	11307	10858	11157	11848	11720	11609	11260	2612	2724	2731	2696	3152	3143	3124	3054	2691	2704	2781	1840	12112	11183	12166	12725	12729	11833	12619	12571	11876	11987	12625	12143	2516	11903	2731	11952	11159	11206	2256	13097	3099	12195	13085	2570	3046	10711	13182	10941	2227	2928	10988	11267	11334	12748	2306	3137	12826	11165	11392	1891	3346	14603	13791	13245	14213	3361	15796	17236	1656	17901	1415	3331	12863	12751	13718	12652	2821	2251	12869	11352	11511	11426	2635	2694	12383	11087	10113	8510	2684	3006	11800	10430	10848	10636	2985	3369	12012	12934	13166	14308	2844	2883	11894	11597	12055	11078	4817	3438	12822	12185	12632	13392	2145	3033	12947	12932	12615	11313	1484	2995	12312	12165	12288	1565	2880	11167	11205	11223	11214	1568	2658	12390	11885	10974	2595	11088	2714	11693	11050	11523	9156	2263	3080	11909	10732	10536	11564	9208	8987	8007	8990	8883	10744	10546	11157	11048	11414	8318	9184	7155	10041	8715	9571	9741	12573	11520	8856	10266	13876	14587	10370	7563	9963	9413	15422	10563	8804	9026	8348	8711	8867	9507	8467	8405	9139	8986	9496	9436	11145	10925	11435	13991	13959	14031	14522	13292	13671	11106	12701	10744	10201	10339	12110	11141	10830	11555	11032	11125	11476	14855	16222	13054	14208	4623	6003	6645	8118	20594	18649	17945	18581	11304	10031	14075	14138	14696	9034	10768	10218	10298	8534	8033	11275	12423	14918	13955	12834	9727	12269	11426	12801	12356	14029	13913	14760	13443	13119	12175	8424	8395	8565	11084	10369	7977	15171	15604	15150	14909	13926	14026	11523	12420	12431	9483	11816	10484	9433	9949	11188	11243	8336	10982	6685	22003	13323	16784	12576	13644	13063	12556	11529	14457	11596	9365	11001	11162	11972	9574	11250	10595	10042	10673	10725	11668	11274	9629	11377	18500	19133	17953	11694	13103	10168	8488	11521	13408	13257	11920	9871	10742	11692	12193	17144	9197	540	540	15241	16789	12196	904	9527	11334	11638	2570	2364	3171	2708	2216	2544	2472	2424	2346	3245	3398	2706	4536	3269	3858	2575	2676	2884	2394	2301	2396	2755	2511	2832	2288	3017	2359	2631	2503	2759	2999	2381	2424	2939	3068	3230	2806	2389	2154	2358	2583	2601	2378	2467	2543	2549	2487	2417	2522	2912	2645	3156	2583	2568	2283	2852	2612	3040	2632	2971	2861	2497	2481	2685	2258	2703	2112	1895	2031	2662	2037	3379	2606	3392	3038	3041	3027	2619	2774	3316	3371	2695	3088	3293	3018	4364	3420	1889	4995	3515	2655	2902	2164	2068	2174	2255	2513	1733	1732	1861	1396	1517	2952	2186	1639	1621	3869	2391	2041	2194	2402	2441	1875	2551	1646	2319	2888	3046	3114	2305	2517	2134	1481	1667	1590	1929	1765	1847	1994	2004	1972	2072	2228	2324	2478	2145	2296	747	731	704	581
GLTSCR2-AS1	8	5	5	7	4	6	6	4	12	15	16	8	5	19	21	19	8	21	19	10	14	6	10	8	6	8	11	11	11	20	41	13	18	30	17	14	3	5	7	11	6	8	11	10	16	15	18	10	16	18	16	12	10	9	8	17	10	13	10	3	6	0	8	12	6	2	8	9	5	4	5	7	8	6	9	8	5	7	10	12	13	11	12	11	8	11	13	21	11	10	10	6	7	11	6	6	5	6	10	10	7	10	7	11	10	15	67	21	11	6	12	18	19	0	11	2	11	6	6	7	38	8	13	6	8	68	40	8	15	8	4	5	0	0	0	9	6	14	9	8	5	10	12	10	9	8	5	6	13	4	12	7	5	7	5	6	6	12	16	9	8	11	7	13	17	10	7	11	7	9	8	4	10	15	14	0	15	6	9	6	11	9	9	9	10	6	4	7	3	5	6	8	5	4	1	3	5	5	1	3	8	3	4	4	9	5	10	6	5	25	37	41	24	38	38	25	33	37	44	20	39	39	39	31	39	30	27	36	35	59	32	14	19	28	29	20	23	27	18	19	19	18	25	28	19	33	22	28	44	36	22	22	32	29	34	26	27	30	27	29	28	28	14	24	37	16	32	29	22	36	39	27	35	30	29	37	45	26	30	23	23	38	32	28	36	27	27	25	39	37	19	27	26	21	18	27	28	30	23	28	28	29	27	25	31	26	14	7	10	10	8	7	11	9	6	21	14	13	26	22	35	37	36	38	35	33	22	25	20	22	28	29	29	18	12	11	8	9	10	11	9	9	30	7	23	22	31	33	29	39	32	34	39	37	27	22	27	25	15	36	11	25	26	41	7	36	13	31	36	10	12	28	35	23	7	18	30	25	28	40	18	16	40	32	22	8	5	29	36	32	44	10	42	38	6	44	7	19	36	28	24	28	8	13	27	27	22	25	10	11	30	18	21	31	6	11	38	29	23	43	21	25	50	40	31	52	6	12	34	30	33	28	4	20	40	39	37	43	23	19	43	34	25	29	11	19	45	24	25	10	7	48	34	32	40	4	6	19	37	35	7	24	13	26	20	14	50	20	6	39	16	14	20	28	24	24	29	25	22	24	30	26	26	30	23	31	24	21	21	24	28	30	32	32	36	21	48	57	43	28	18	11	21	42	16	40	22	33	22	28	18	27	18	41	34	28	29	34	28	45	49	41	47	40	50	29	30	33	27	26	30	27	32	27	24	31	30	30	29	19	21	23	29	45	30	32	40	23	31	34	50	61	30	32	41	40	32	31	61	55	40	31	39	39	22	38	28	25	30	30	44	27	51	28	27	25	25	36	35	28	16	17	18	19	16	42	30	34	39	42	29	34	32	35	31	29	25	23	5	58	108	25	21	34	25	38	38	33	8	27	34	112	14	16	26	23	22	19	35	28	27	24	33	56	54	49	20	17	25	16	29	43	31	36	34	19	23	15	81	17	540	540	69	21	24	9	53	28	28	10	8	9	6	6	10	8	9	6	14	23	5	8	12	13	18	8	7	8	6	15	15	11	15	16	15	6	8	9	15	15	8	13	6	10	18	8	18	8	12	11	14	7	14	13	10	16	12	7	13	12	15	18	7	8	11	14	12	13	13	11	8	13	21	9	6	6	11	15	7	14	24	13	8	16	16	10	13	13	6	5	29	40	8	32	36	34	25	21	25	34	20	8	4	7	6	9	4	9	16	4	4	21	35	42	21	9	11	19	4	7	13	5	13	19	11	9	14	9	10	20	5	2	7	2	7	10	4	5	2	4	3	4	3	2	4	1	10	8	3	1
SELENOW	2899	3230	2805	3442	3375	3313	2784	2875	2678	3585	4578	5606	6045	3135	3364	5690	5997	7515	7152	6053	6252	2911	2784	2848	5819	5849	3751	2896	1723	3509	1629	2263	2745	2356	2050	2587	3345	1963	1723	1916	2165	2720	2397	2655	2592	3526	2674	3186	5097	2414	921	1899	2380	1903	1583	2457	2208	2348	3118	1969	1882	2654	1549	1518	2098	2009	2244	2361	1212	1400	3811	3796	3739	3712	3760	3941	3605	3623	3525	2618	2667	2247	3084	4656	2653	3566	2718	2402	5495	5556	3245	2268	3876	3904	1605	2342	2409	2433	3114	3272	3401	3596	3876	3904	1006	1059	1119	1393	1950	2922	2011	3355	962	3147	1706	910	2283	1063	2486	3417	1154	1017	2391	1251	1628	1097	933	633	622	2324	1439	2365	16	14	14	1382	1375	1469	1400	1329	1286	1272	1221	1474	1192	1546	1218	1234	1349	1278	1309	1382	1397	1398	1345	1336	1370	1059	1051	1050	1669	1416	1536	1195	1163	1252	1639	1345	1268	1626	1902	1679	1251	1787	1672	2391	1906	1384	1003	1475	948	1440	902	1479	1011	896	833	823	828	934	777	1279	2319	1437	1251	1408	993	1103	845	1288	2142	1468	1063	1715	2585	1243	1859	1203	706	1412	1616	1682	874	1137	1251	1079	886	996	1177	922	1060	1070	1428	897	1223	931	1339	1162	1164	1021	1132	1119	1011	1056	992	1196	972	935	946	951	936	1096	1063	1090	1165	1115	1071	1111	1017	1100	1099	1129	1062	1193	1015	1175	1160	632	782	1200	1229	1225	1224	840	839	801	674	686	765	692	684	766	921	833	774	766	707	753	803	779	916	822	755	679	714	1026	1447	924	1511	1153	1173	1163	947	1218	1182	1401	1379	1194	1143	915	1307	1129	1302	1160	1186	1240	1075	1105	1203	1061	838	933	835	843	1829	1578	1450	2191	1051	1122	1094	976	1038	1055	1020	997	1148	1250	1228	1125	1271	1169	1182	1383	1038	970	1011	978	773	803	794	757	316	752	214	832	985	955	1017	961	1018	1022	1058	985	1208	1150	1171	1183	506	934	762	1077	1003	1040	711	950	702	993	1022	158	962	1110	978	1004	1364	771	1167	1097	1158	828	1497	572	761	875	913	1796	976	942	1109	1072	1097	843	645	1028	2040	397	2695	1080	829	1044	899	876	762	377	994	1064	1058	898	688	840	1094	1102	1052	929	861	800	943	1139	1088	952	592	692	951	1197	1080	954	1329	800	860	1132	950	935	1203	727	1062	1151	1071	863	566	818	958	1171	1002	996	436	698	1025	1151	981	792	811	1206	1245	1084	1096	746	843	1357	1172	999	1054	1180	894	987	1088	936	972	767	920	910	1170	1166	1265	1095	1154	1127	1174	1167	1277	1102	944	1349	1002	1168	1019	1053	1117	1028	1193	1217	1045	1151	1633	957	932	679	1010	1174	1430	874	1384	2084	1293	1636	1320	1599	1389	1655	1266	1446	1348	1628	1359	1738	1906	1317	1156	955	788	825	1022	951	989	1100	820	1203	1272	1246	840	901	856	919	898	939	669	416	358	815	833	1006	1120	1224	1162	715	833	785	869	810	907	1009	999	892	594	946	583	778	655	733	1139	1105	1118	1401	1083	800	1051	1138	1034	1132	771	681	702	536	664	632	1671	1646	1788	785	690	1054	1391	1616	1519	1367	1613	1735	1049	969	987	837	906	1044	881	950	991	976	1252	1067	1085	520	1352	718	979	911	915	852	993	625	791	1508	928	926	1036	1238	1127	1347	1160	1229	1002	994	1069	1280	911	630	636	628	983	1042	1637	1780	605	1130	1152	1124	1636	2029	1156	604	635	1046	810	810	1336	901	1207	1298	810	1006	1044	823	942	476	708	779	797	615	718	651	545	559	834	385	791	557	464	1025	757	1025	1175	1142	1159	1412	1483	987	753	1171	1519	1333	823	907	1348	1567	1105	997	685	897	659	829	908	589	1405	1106	729	986	796	843	1048	1162	741	729	758	991	888	924	663	779	740	926	831	1076	922	1110	542	660	1239	1342	1205	1161	501	936	659	638	497	962	676	556	941	566	368	345	878	807	385	1054	411	1475	849	990	1171	1395	1354	979	1087	1279	764	973	924	1303	1025	916	692	1234	971	731	1061	584	1161	884	1375	1357	831	1395	851	1828	1312	433	377	634	1009	1136	923	1938	1697	1852	1944	1834	1929	2490	2416	2482	1180	930	1024	1038	1216	1504	2307	2320	2381	2254
PLA2G4C	29	49	47	60	61	47	41	73	64	256	242	310	222	267	239	309	297	71	53	115	117	106	93	57	130	148	64	96	65	50	16	3	528	1048	525	731	1509	1480	2465	2540	855	271	520	687	996	259	403	366	128	476	305	1181	1166	360	548	800	552	551	2025	886	913	1470	627	805	772	1115	1906	2088	423	644	103	98	120	228	226	254	244	253	272	915	597	686	686	772	260	486	960	78	866	817	1207	641	406	445	357	911	858	930	1949	2287	672	1431	406	445	537	517	53	267	243	945	334	752	48	98	97	137	603	88	250	280	41	148	475	363	207	75	138	200	259	1102	172	281	0	0	0	62	55	54	54	59	66	31	61	47	54	56	61	66	84	79	63	79	67	67	37	43	53	93	51	66	138	67	117	75	110	86	46	80	83	84	107	52	75	94	73	233	324	75	51	88	58	80	63	74	59	90	65	61	69	46	56	45	70	61	76	57	79	42	49	40	38	32	31	275	116	20	96	91	23	34	56	33	23	65	35	29	77	35	48	25	10	18	16	19	46	49	12	48	518	103	16	69	34	49	38	39	50	36	36	42	25	188	211	212	208	210	204	222	200	273	246	237	5	10	2	2	5	8	5	2	6	7	1	39	42	29	40	41	21	31	25	33	37	35	93	113	80	105	93	77	74	77	73	90	109	78	76	56	53	78	17	16	19	55	239	42	34	189	13	227	28	39	99	96	96	78	352	413	417	365	297	293	274	230	380	390	628	531	94	28	53	38	44	38	34	48	47	35	49	33	54	60	43	57	243	245	196	178	195	255	179	202	197	146	171	188	51	55	45	55	32	34	29	23	41	23	36	36	411	80	429	54	38	127	70	54	176	26	48	191	210	18	40	23	421	266	46	48	41	42	40	271	53	45	22	611	262	74	69	74	94	134	73	19	502	42	292	84	39	26	14	14	173	233	52	17	50	47	133	296	38	26	41	37	90	154	47	34	34	22	123	271	42	32	41	43	100	39	7	23	11	19	112	188	51	61	61	60	313	267	60	52	88	48	73	82	10	2	22	135	256	39	10	20	43	961	582	139	106	58	660	68	880	158	107	135	207	27	241	64	29	59	44	182	108	65	84	40	26	21	98	86	230	51	341	96	84	37	76	150	18	98	160	252	14	161	7	21	52	46	99	22	10	55	35	45	30	48	30	47	15	38	31	42	111	305	453	14	19	42	46	75	95	36	97	42	44	44	87	77	81	65	64	60	57	87	210	30	69	250	57	30	39	34	25	51	55	45	66	25	28	62	141	93	80	44	150	139	27	22	149	10	62	86	18	37	207	10	69	72	75	84	98	88	26	28	25	95	32	25	122	143	46	42	107	68	7	92	39	88	114	6	154	27	51	46	42	73	460	21	13	60	74	43	79	110	86	97	125	42	30	30	56	121	147	96	73	66	50	51	44	32	50	70	64	42	113	19	74	62	55	54	14	99	45	61	66	70	475	24	270	270	148	253	40	255	7	47	50	361	124	1039	92	281	406	403	210	256	478	102	269	233	122	181	432	102	254	110	200	97	105	59	168	216	148	131	332	420	177	116	190	327	314	420	353	145	147	110	166	357	95	184	341	132	98	335	108	275	177	417	144	498	168	641	164	490	77	311	215	379	211	470	107	375	159	271	85	74	436	45	220	259	417	299	177	163	176	116	603	569	250	325	609	230	165	255	115	48	90	256	83	624	332	598	209	213	333	271	162	468	21	383	369	106	124	352	290	144	104	110	550	305	47	237	100	697	779	827	913	165	366	172	163	181	91	115	112	26	38	34	143	173	61	140	148	155	49	40	57	45
CTC-453G23.5	32	35	38	29	32	29	34	22	22	5	13	16	2	14	39	4	4	23	14	24	19	27	27	32	18	20	12	40	30	15	31	27	30	52	36	89	63	20	61	73	99	79	54	93	26	57	78	59	42	71	57	51	47	38	68	41	35	49	58	109	97	102	110	101	107	57	101	74	83	75	65	59	62	63	61	53	76	62	63	79	75	64	33	39	46	83	40	54	57	57	60	73	73	83	68	84	77	74	68	72	52	58	73	83	54	49	84	20	23	62	82	74	88	15	38	26	72	25	74	72	98	42	34	13	44	81	120	31	24	104	34	37	31	125	54	10	14	12	13	11	14	12	17	18	9	16	12	12	10	10	8	13	8	12	18	19	13	14	12	9	18	10	12	23	12	22	5	20	12	19	30	5	18	13	19	34	11	15	13	8	9	7	6	16	6	7	13	14	10	14	22	18	18	15	23	4	4	17	19	19	17	20	28	4	20	4	8	20	4	86	96	105	90	47	66	90	57	71	63	146	81	80	107	94	67	79	94	100	80	186	85	92	57	96	65	77	80	63	60	91	68	105	82	107	115	100	102	122	89	100	89	75	74	90	83	105	97	92	50	105	85	64	75	75	60	70	64	89	85	71	65	86	40	77	89	48	79	57	66	100	69	77	68	74	81	75	72	95	95	100	87	86	91	70	86	86	85	84	86	85	86	75	92	104	98	103	29	30	44	29	22	23	13	14	22	30	24	47	94	86	84	90	80	85	75	90	97	98	90	100	119	122	113	109	50	54	38	39	19	11	19	21	9	33	16	28	108	89	100	100	92	98	102	94	105	101	96	113	44	91	24	99	93	94	50	95	18	92	76	19	32	96	107	77	29	19	87	86	97	81	17	12	111	97	102	22	27	142	67	73	84	23	116	96	21	83	37	23	95	120	79	106	31	18	84	81	70	76	10	27	92	80	63	112	28	29	112	120	92	99	29	19	90	88	70	59	28	20	110	85	81	99	33	24	99	99	93	100	16	14	78	74	60	99	31	23	84	64	65	14	16	73	108	82	90	13	15	83	103	114	21	84	34	81	79	77	75	54	8	83	118	71	89	85	70	118	93	110	96	78	104	125	89	86	78	108	79	72	101	96	76	100	73	112	98	151	103	69	105	80	66	75	121	117	91	95	89	109	104	110	104	132	101	128	80	92	98	85	93	93	85	95	102	79	97	74	76	75	86	85	85	98	97	92	113	138	137	51	102	161	104	95	105	130	106	52	85	52	95	90	88	102	132	79	104	113	102	80	60	92	82	94	89	89	104	82	86	105	109	96	108	103	87	100	75	77	80	82	84	134	80	76	98	111	88	66	97	95	100	91	92	84	115	88	88	88	101	81	72	85	112	84	116	93	73	58	56	79	220	155	91	32	76	67	94	108	96	110	102	79	89	89	94	110	105	97	69	128	98	86	61	77	90	59	63	49	76	76	56	130	270	270	86	85	119	13	69	90	84	35	29	26	21	15	27	10	33	31	34	26	42	15	27	30	22	44	31	11	34	14	24	23	27	30	32	11	35	36	23	11	38	38	31	37	24	25	34	23	25	26	17	15	19	21	21	40	20	42	21	22	20	33	22	43	16	21	23	29	29	31	16	44	16	36	51	23	11	43	7	4	23	75	65	72	116	22	38	74	30	31	24	38	30	32	54	15	22	8	12	31	25	19	23	16	27	20	13	20	19	73	15	25	27	11	32	18	30	24	29	26	30	24	22	13	24	23	19	33	24	18	25	12	20	9	16	11	10	24	19	18	18	27	19	22	9	22	21	16	21	12
LIG1	620	602	653	633	598	583	591	502	510	152	269	165	307	257	132	163	291	382	315	423	454	554	485	576	375	332	324	474	489	443	588	409	413	1623	1255	1435	1167	683	1149	981	1901	1198	1470	1196	1178	1363	1407	1351	1066	1149	699	957	859	1308	756	835	752	1060	1288	1381	1708	1892	1669	1390	1849	913	1085	1243	1252	1180	1087	1062	1064	1070	1130	1020	1036	1037	1068	1165	1038	900	678	618	1018	1175	920	968	934	972	1012	1339	1303	1293	976	1451	1474	1445	1172	1240	1169	1099	1303	1293	926	871	1941	314	425	954	1376	1162	1775	373	598	380	1210	432	1173	1561	1998	745	581	238	642	1728	2460	498	391	1588	732	623	2271	2225	1547	239	247	235	298	245	229	241	253	332	267	284	243	275	211	200	179	200	217	191	273	278	261	239	234	206	237	211	218	289	276	267	287	327	259	263	361	246	289	315	447	199	195	226	223	245	300	175	267	226	227	142	133	260	149	139	312	204	265	136	131	193	220	202	170	249	315	226	287	124	306	140	171	247	103	1977	1766	1835	2076	1381	1227	2118	1356	1416	1246	2672	1392	1592	1942	1885	1323	1726	1918	2692	1719	2959	1452	1846	1817	1775	1795	1703	1876	1799	1844	1861	1855	2136	2142	2196	2297	2146	2303	2385	2367	2302	2330	2156	1704	1873	1772	1919	1962	2286	1669	1784	1966	1627	1698	1608	1798	1698	1666	1664	1897	1784	1778	1825	1608	1717	1557	1520	1427	1393	1577	1565	1506	1494	1599	1583	1627	1341	1257	1756	1687	1665	1905	1914	1743	1633	1844	1809	1909	1860	1910	1811	1902	1648	1688	1764	1717	1801	561	596	675	466	282	274	258	289	432	500	437	469	1627	1563	1539	1715	1543	1773	1729	1747	1726	1730	1763	1844	1997	2053	2012	2044	827	759	673	776	316	330	265	291	453	446	410	356	1899	1753	1864	1779	2080	2041	2111	2025	2015	2073	1981	2089	664	1856	370	2049	1738	2315	511	1976	378	1893	1756	463	478	2172	1921	1690	427	370	1816	1621	1919	1500	319	403	2120	2004	2375	456	487	2468	1751	1622	2083	488	2049	2246	507	1643	405	334	2115	2530	1857	2240	457	465	1863	1835	1643	1946	311	543	1807	1820	1487	2293	510	451	2140	2304	2005	2158	454	377	1819	1696	1584	1460	452	382	1867	2116	1691	2007	416	444	2048	2292	1828	2076	536	437	1516	1597	1388	1711	629	339	1598	1873	1325	428	344	1942	2151	1766	1698	214	363	1680	2014	1872	303	1731	492	1701	1740	1568	1815	691	375	2041	2086	1702	1732	1925	1428	2218	2031	2135	1903	1669	2042	2752	1746	1949	1552	2513	1620	1669	1981	1783	1667	2053	1955	1806	1971	1982	1778	1585	1901	2285	1765	1738	1859	1902	1730	1888	1791	1730	1950	2012	1865	1933	1803	1790	1776	1848	1933	1729	1831	2000	1727	1861	1932	1657	1981	1592	1554	1579	1810	1742	1776	1997	2062	1919	2066	2182	2333	1312	1366	2663	1958	1830	2081	2335	2412	1698	1727	1349	2044	1795	1717	1903	2253	1300	1993	2227	2080	1594	1447	1642	1515	1902	2102	2112	1748	1895	1561	1811	1953	1945	1922	1720	1812	1820	1648	1785	1762	1702	1834	2136	1746	1671	1812	1846	1584	1742	1557	1537	1733	1701	1443	1777	2178	1667	1816	1748	1921	1775	1433	2053	2073	1472	1818	2087	1754	1702	1746	1817	1702	1489	2129	1744	1570	1409	2232	2001	2099	2125	1928	1708	1747	1708	1882	1857	1824	1797	1477	2686	1718	1720	1388	1391	2347	1377	1483	1436	1532	1463	2286	1839	1080	1080	1939	1909	2139	434	1752	1777	1740	638	545	663	428	419	467	221	693	664	566	468	756	358	409	604	297	545	428	253	597	230	443	480	615	496	566	204	661	607	364	211	609	590	604	674	450	532	598	567	336	514	265	301	384	396	418	504	384	664	389	366	394	498	367	749	415	487	294	593	457	521	386	560	454	550	779	675	183	515	349	169	270	639	795	1297	1536	489	703	1351	511	535	481	498	517	368	420	398	522	343	243	504	305	450	555	395	416	462	432	381	409	589	447	411	416	558	475	346	485	491	386	376	533	405	448	585	369	386	367	551	448	388	421	362	398	384	287	249	282	458	383	432	513	546	486	535	500	654	449	375	449	482
C19orf68	196	201	205	205	214	185	223	196	188	20	79	121	99	72	15	51	42	161	199	249	160	147	115	132	176	164	120	101	78	72	174	90	292	318	239	426	246	321	327	294	397	453	372	199	310	427	331	301	226	299	193	293	466	324	246	253	313	293	291	179	225	202	210	189	173	248	249	217	182	179	162	171	158	155	152	146	179	178	149	199	183	215	97	139	237	297	142	441	223	226	126	139	149	141	141	224	234	211	215	210	259	237	149	141	163	157	137	90	55	87	199	147	490	190	40	78	175	125	382	430	354	173	172	88	162	325	223	125	75	136	152	141	0	0	0	83	95	97	93	93	123	107	108	98	79	87	75	74	94	80	89	92	97	94	111	107	111	58	65	69	81	81	77	199	193	102	125	228	135	88	232	110	108	164	70	23	103	79	77	92	81	54	72	63	37	142	105	127	76	95	112	37	51	46	73	97	55	103	101	118	271	125	110	97	91	54	77	84	47	209	141	395	201	275	533	202	191	362	485	208	200	223	222	186	237	224	180	238	234	368	304	325	285	289	277	315	244	252	246	280	330	352	327	364	339	372	336	325	331	334	331	399	333	242	263	283	232	249	252	282	258	275	307	262	221	269	227	242	285	218	198	223	223	255	278	209	205	226	232	256	229	216	228	188	224	716	487	379	268	330	259	238	185	300	328	353	324	312	286	205	293	298	281	313	297	319	189	206	199	192	177	146	171	165	173	173	234	202	303	299	313	296	318	291	352	370	258	252	237	286	338	332	295	342	179	164	184	190	167	132	155	157	124	164	174	191	266	265	285	281	424	331	300	314	283	283	263	241	163	436	183	362	351	297	142	395	185	321	330	159	169	305	379	291	144	163	352	364	364	335	182	174	373	452	393	155	176	408	336	321	375	191	409	291	112	325	163	160	360	334	347	412	175	204	434	350	363	296	176	172	338	261	294	311	161	156	351	295	369	305	223	161	357	387	302	347	148	151	396	303	360	350	139	159	351	312	362	348	156	172	379	318	395	306	139	148	340	311	291	121	118	325	297	369	265	126	115	255	335	381	99	250	127	262	242	229	222	148	94	230	211	185	223	272	174	276	266	222	259	242	199	181	209	176	230	221	266	212	302	333	270	243	78	332	86	2396	175	164	351	456	241	243	474	496	450	415	481	457	469	445	518	397	479	412	282	263	253	379	309	291	434	281	261	362	330	282	285	274	333	302	302	314	265	276	287	315	356	334	267	408	371	350	380	237	273	382	329	311	263	302	259	330	328	304	388	378	330	305	171	256	276	310	205	335	413	310	347	369	332	327	331	360	329	301	233	258	285	343	437	393	396	268	347	379	352	428	222	239	257	344	250	273	354	373	302	280	260	254	272	250	560	275	394	171	381	356	369	420	498	455	239	237	269	358	393	348	233	325	220	415	307	403	275	250	270	242	310	632	362	423	370	299	404	173	361	294	356	487	427	302	270	270	517	594	236	602	318	296	284	156	179	217	165	165	184	142	192	184	228	174	176	101	195	178	215	143	222	174	151	141	172	186	167	169	205	88	172	186	161	212	169	133	177	160	210	183	119	127	151	128	147	113	180	155	149	176	157	156	145	131	154	167	154	165	128	140	149	134	165	174	298	261	183	180	121	223	225	101	210	173	145	89	153	290	227	138	266	166	247	214	104	69	193	91	206	325	263	104	183	169	225	122	171	235	213	165	161	160	139	133	312	204	72	88	133	401	132	71	393	275	116	134	97	146	308	204	227	215	269	129	119	198	199	212	151	201	217	158	147	172	43	15	14	15	13	12	319	274	236	192
CTC-453G23.8	33	27	35	32	44	30	34	30	33	20	27	24	34	13	11	26	22	61	71	47	34	23	21	26	69	55	7	24	32	22	38	32	7	238	151	196	183	191	189	43	277	184	183	141	187	180	206	244	165	140	373	222	273	257	314	181	215	283	174	313	412	445	245	225	178	307	384	413	172	231	68	70	77	57	53	56	57	46	64	56	33	35	286	349	123	201	139	161	134	128	299	213	232	253	277	160	158	151	104	132	124	157	232	253	190	196	51	24	15	230	88	72	122	15	17	11	199	41	186	192	78	7	58	6	11	47	112	161	122	131	23	100	47	83	95	24	27	27	27	21	32	25	24	31	22	26	18	21	19	19	20	15	16	18	20	25	23	14	12	19	10	15	12	38	24	30	18	33	4	3	14	6	4	23	9	27	41	37	34	38	13	21	54	41	28	24	23	22	31	10	29	22	24	35	32	33	53	38	28	12	27	41	28	15	19	18	44	12	14	138	105	94	140	120	107	156	94	168	160	122	115	112	100	120	75	105	140	96	114	87	145	98	106	90	80	86	81	58	89	95	74	86	101	91	113	98	104	88	83	96	107	83	104	114	99	117	95	63	59	118	121	114	88	140	110	130	132	123	104	112	94	100	110	106	85	109	133	60	124	88	80	96	92	118	98	28	74	63	111	154	51	70	39	185	139	150	148	155	141	151	129	127	47	38	56	62	103	117	120	157	90	79	89	128	108	109	100	65	50	113	73	124	131	121	114	93	57	50	66	120	80	36	57	38	46	67	117	55	62	95	65	69	50	86	42	47	61	79	104	43	108	153	85	103	69	84	79	56	130	120	105	134	129	103	136	124	117	147	138	137	158	138	150	124	115	153	103	129	135	111	146	117	166	176	157	100	124	109	96	115	105	90	94	107	75	92	89	80	118	76	92	116	102	126	124	120	136	127	103	114	122	108	152	117	98	92	82	105	118	101	122	125	116	116	88	102	132	113	111	111	120	104	151	96	101	110	104	121	138	98	112	113	116	108	131	91	83	91	90	78	69	99	108	66	67	71	62	54	76	98	90	82	80	70	53	62	73	123	71	76	38	53	47	132	91	137	100	105	66	102	99	98	94	99	122	133	100	104	104	122	133	131	116	115	93	92	61	81	138	105	76	110	105	71	104	78	105	87	113	73	105	83	84	109	95	74	79	171	137	163	138	114	117	163	147	52	68	51	74	89	77	91	88	116	189	103	55	73	74	152	86	154	92	87	100	109	67	88	65	47	39	59	140	16	132	230	205	194	138	92	204	193	96	69	74	128	112	162	137	95	143	105	80	155	88	98	50	117	80	325	10	29	19	34	33	32	148	175	124	93	248	88	101	87	94	102	97	75	59	73	181	38	116	61	117	169	154	67	279	77	122	60	75	103	26	137	173	134	104	94	98	83	95	42	67	111	105	53	120	88	55	114	54	84	78	85	95	61	47	115	0	0	10	22	97	34	65	98	82	74	152	42	50	29	109	149	179	209	184	82	121	31	150	191	184	72	75	111	174	52	35	91	86	83	94	111	144	276	111	96	192	115	107	64	139	111	186	86	134	120	105	47	113	72	87	161	116	69	128	129	104	80	117	97	82	92	111	97	95	96	214	136	163	144	98	282	106	161	132	176	109	50	131	106	81	67	132	89	93	81	174	195	84	170	299	49	86	190	105	83	96	18	134	28	119	55	21	49	57	167	115	84	155	167	72	62	97	163	94	125	130	101	189	103	117	159	157	156	145	89	44	11	13	17	15	13	11	19	16	20	15	9	16	6	4	13	13	18	10	16
CARD8	873	796	880	820	930	862	828	817	884	670	633	1100	1103	591	475	896	922	1401	1253	1367	1220	609	559	711	1270	1202	944	851	1419	1506	1102	1065	1109	6401	4835	5048	5372	5802	7393	4980	6161	5581	5502	3885	4806	5731	6694	6620	7026	6051	11222	6876	7637	7611	9749	5935	7064	8005	5310	7265	7790	9021	5020	4612	5454	7040	8542	9724	4741	5296	3280	3353	3108	2569	2628	2430	2597	2696	2638	1506	1219	1105	3686	3745	2977	4517	4160	2524	3612	3573	5144	5078	5318	5263	5408	4768	4805	4675	3662	3596	3960	4506	5318	5263	5109	5271	2480	589	494	3307	3430	2289	4972	887	465	580	4910	712	2140	4801	3774	463	948	594	593	3565	4860	3871	4573	3620	641	2683	4837	3046	2551	749	736	743	748	733	768	692	742	768	603	752	611	655	556	621	577	614	588	608	705	787	784	527	544	576	556	600	543	601	563	540	606	532	461	451	475	411	514	507	548	417	586	561	582	668	596	554	616	580	648	586	520	579	615	507	640	635	634	756	863	928	694	854	904	635	726	824	720	387	549	303	652	591	424	5199	4592	4550	6218	4032	2926	5627	4429	4847	4400	4249	4073	4532	3880	4665	4094	4512	4316	3935	3774	3316	4581	4018	4044	3983	3566	3870	4063	3732	4470	4209	4090	3451	3435	3285	3536	3316	3453	3354	3574	3336	3299	3413	3611	3847	3625	3747	3821	3685	4241	3542	3725	3694	3636	4098	3846	3850	3967	4197	3996	3949	3905	4242	3738	4042	4618	4725	4829	4649	4687	4691	4817	4741	4353	4952	4560	4371	3810	3847	3402	2785	3871	3805	4020	5021	4683	5283	5439	4662	4694	4598	4263	3964	3468	3725	3501	3758	4844	4750	4942	4602	4409	4301	4346	4647	3572	3667	4142	3369	3959	4200	4117	3955	4160	3872	3781	3825	3735	3771	3780	3973	3623	3722	4056	3949	3940	4319	4549	4494	3939	4192	4282	4266	3455	4260	3144	3540	4144	4198	4325	4280	3622	3869	3842	3746	3726	3858	3869	3976	3887	4180	3437	3907	4150	4030	4159	4260	4349	4320	4519	5279	4446	4376	4785	4962	3646	4367	3939	3920	3847	3979	4561	4171	4512	4333	4143	4706	4543	3449	3816	4032	4024	3259	3475	3594	4301	3830	4722	3173	3704	3419	3663	4041	3630	3438	4364	4107	4454	4031	4527	3535	4930	4046	4245	4031	3910	3572	3383	3531	3918	3821	4476	4391	4143	4345	3906	3979	3955	3897	3873	3909	4290	4019	4246	3721	3987	4300	4604	4337	4296	3975	3653	3695	3858	3528	4951	3780	3266	3437	3971	4608	4756	4818	4172	4606	4254	3833	3635	4198	3831	4162	4154	3484	3368	4492	3707	4272	3396	5558	4089	3904	3955	4185	3336	3874	2677	4043	4377	3614	3480	3300	2607	2985	3004	3019	3464	3676	3643	3581	3567	3799	3807	4685	4180	3580	2933	5461	3171	3499	3752	3475	4344	3915	2488	2060	2478	2030	2486	2060	2406	2065	2379	2012	2417	2123	6721	5959	6187	5324	4572	4960	5158	4405	4573	4993	5220	3115	3589	3070	3272	3788	3536	4029	4131	4883	3561	1103	879	3025	2938	5267	4252	4511	3969	3576	3521	4232	3583	3585	4421	3609	3490	3227	4372	4045	4072	5390	4435	4814	3653	3569	5677	4746	4172	2511	3921	4161	4715	4942	4411	4138	4073	4225	4297	4039	3947	4019	3859	4438	5035	9706	3371	3033	4480	3125	3512	3891	4371	4442	4164	3556	6562	3365	3550	3474	3959	3744	3963	3828	4474	3366	3469	3463	3654	3116	3512	3773	3587	3376	3752	3841	3696	3808	3746	5432	4009	3890	4772	4573	3590	4039	4128	2626	3575	3377	3320	3774	3480	2180	2978	2970	2690	4096	2715	3917	3845	3895	3437	2536	4985	3167	1080	1080	3768	2850	3843	649	4698	3788	3640	5939	4454	4255	4207	3750	8173	4759	5560	5978	5416	3988	3797	2769	5177	5499	5149	4564	3994	4116	4213	2488	2755	3320	4433	2925	4076	3226	4735	6382	4240	3928	5291	4115	5032	3392	5567	4562	5547	4033	4401	4265	4374	2872	5012	3657	3812	5083	4331	4495	3456	3767	4548	3908	3791	3992	3908	4072	4830	4822	3317	3891	4644	5582	3848	5063	5353	6540	3794	4640	3785	3554	3914	5391	3173	4096	2395	2561	3701	2486	3654	3529	4778	4880	4075	4392	6505	4101	3459	5674	3267	3428	2936	4173	5861	4851	3899	4150	3666	3810	3694	4705	3973	3855	5470	6251	4753	3327	3585	6199	3794	3847	6021	5292	4953	6271	3714	4242	4698	3925	4210	4405	3695	527	633	584	557	580	534	633	671	652	798	772	582	722	612	662	502	554	456	491
CARD8-AS1	12	11	5	9	10	10	16	8	10	0	2	13	22	2	2	13	22	10	14	15	13	27	34	35	16	13	6	7	17	37	4	5	1	407	496	429	433	438	337	409	492	505	418	295	323	447	349	347	638	484	509	312	245	417	367	366	476	337	301	565	566	578	743	661	818	562	488	524	536	589	519	534	550	438	465	445	411	411	460	203	154	153	494	389	316	439	468	426	389	409	712	671	591	628	425	450	446	438	488	498	335	374	591	628	421	387	239	6	31	684	270	445	465	21	16	37	477	40	474	702	391	6	17	19	12	501	700	364	664	575	30	302	31	0	41	27	31	25	24	30	32	34	32	63	32	64	36	40	21	30	18	24	25	21	28	23	24	58	49	52	25	36	37	33	40	48	22	25	16	36	27	24	19	23	14	73	33	60	54	24	49	47	54	31	65	35	39	25	48	34	44	16	25	43	24	33	79	61	52	57	36	68	98	36	28	60	75	22	60	1134	1024	242	697	126	375	504	903	523	443	561	457	459	655	654	614	609	565	111	502	293	514	324	376	387	371	313	269	286	208	258	322	380	363	346	392	432	401	377	356	388	367	449	317	400	344	351	366	155	188	347	334	310	342	393	397	325	366	344	273	303	295	298	350	340	394	339	413	415	377	368	340	403	374	405	370	386	221	368	461	416	320	347	370	495	365	415	466	376	392	344	379	356	529	483	514	566	601	678	658	661	640	648	691	797	549	614	603	522	509	557	521	286	490	336	250	330	590	554	640	606	535	499	562	572	610	628	572	606	644	744	715	741	679	667	579	604	446	455	480	479	334	333	339	332	594	610	680	695	528	304	544	418	445	491	461	254	713	210	263	724	582	392	517	412	470	611	341	240	299	261	773	698	420	132	154	489	595	196	484	508	371	730	227	371	516	608	612	666	330	358	372	331	564	498	296	285	232	259	531	701	450	357	351	357	887	713	435	438	382	313	648	567	350	266	251	330	748	736	328	352	574	369	543	494	450	264	247	296	683	624	367	481	412	416	734	605	350	349	388	617	548	323	187	158	214	526	428	271	255	188	771	369	546	418	323	266	246	797	583	437	416	372	313	388	469	343	286	474	348	385	419	544	516	456	363	445	427	397	358	456	311	374	585	407	435	380	452	417	409	230	419	149	494	384	452	404	446	363	485	404	461	404	462	338	242	208	209	375	306	296	317	370	327	381	331	341	210	301	559	403	508	522	445	335	332	215	254	346	344	256	327	281	266	566	474	349	423	323	252	291	319	255	408	209	301	373	438	259	501	732	399	392	315	736	195	732	230	372	327	355	313	375	357	358	492	477	279	601	476	369	434	429	422	545	498	682	488	608	619	362	422	326	364	366	355	384	428	380	610	132	478	412	230	169	185	316	335	118	524	422	327	331	370	301	420	314	367	342	466	313	380	424	357	502	483	419	556	323	467	444	274	435	278	530	374	401	455	261	205	439	1080	1080	258	381	573	17	488	382	383	621	508	875	677	868	552	660	642	677	418	587	531	840	473	600	506	503	646	587	818	560	450	672	664	591	540	1135	772	1035	768	517	958	869	743	616	682	644	868	810	641	551	497	610	728	630	791	674	708	631	1074	755	430	589	679	567	573	669	551	482	742	672	546	529	665	571	686	1025	538	784	653	659	429	578	448	335	489	733	580	747	656	669	918	855	682	790	865	277	965	1681	492	457	543	477	582	576	745	483	429	455	442	1115	1037	630	505	731	748	434	790	573	695	633	632	842	563	738	713	830	628	769	665	847	365	34	44	45	26	33	28	43	44	47	38	17	13	20	31	31	20	8	15	7
CCDC114	22	27	23	34	20	33	30	32	25	36	34	3	12	42	3	9	42	54	64	71	66	23	22	26	51	67	22	46	42	2	34	44	80	16	2	12	32	2	1	1	1	3	11	2	1	15	9	1	0	3	43	1	0	1	1	1	9	1	1	0	15	1	5	8	0	8	1	9	0	0	8	1	6	3	9	3	3	3	7	7	6	3	6	12	4	3	3	6	8	7	3	1	2	4	0	6	5	6	6	7	12	6	2	4	9	8	30	7	15	11	5	9	39	34	8	4	4	4	16	4	35	11	37	0	15	47	45	10	17	2	9	5	0	0	27	16	14	17	12	15	17	18	15	8	9	10	9	16	11	14	12	11	16	21	18	14	14	9	7	7	15	14	14	9	10	8	16	6	13	12	31	7	7	12	3	0	15	4	15	8	9	28	15	7	20	7	1	8	8	12	29	10	1	9	6	18	1	13	5	1	37	21	6	1	9	20	8	11	10	41	35	55	43	20	44	50	32	25	16	41	24	44	44	39	32	43	42	28	26	10	24	59	44	42	50	46	52	56	75	57	44	33	54	32	32	25	42	31	44	38	37	41	24	38	33	38	34	36	25	41	41	20	53	27	43	46	21	28	37	47	40	49	51	42	39	26	43	35	42	37	33	27	47	43	35	29	37	47	22	20	46	27	43	31	27	32	51	27	71	18	49	23	50	47	52	40	16	16	17	17	10	14	9	9	14	17	12	11	42	44	43	38	31	37	36	36	41	47	48	43	37	33	28	39	9	16	13	13	8	10	7	7	6	2	12	15	37	43	45	36	29	28	35	34	52	46	35	38	13	29	21	45	28	44	10	47	12	52	50	11	13	35	35	41	12	9	39	35	51	35	9	7	15	18	19	16	20	62	43	26	59	8	28	25	7	67	9	15	42	50	33	38	11	19	29	32	24	33	13	9	18	28	27	33	26	11	31	52	37	50	7	8	27	29	25	19	14	11	29	35	29	48	15	12	41	31	21	35	14	20	53	33	25	30	14	13	37	43	32	23	5	18	41	33	44	11	8	40	55	45	8	28	9	30	29	27	22	24	27	37	36	46	76	40	38	27	35	31	37	31	39	35	35	22	41	29	34	23	34	39	24	46	8	70	7	33	5	139	150	399	38	30	55	75	44	46	55	57	58	54	59	39	54	57	27	51	43	40	37	47	49	32	32	54	68	42	25	32	37	26	30	40	31	33	63	31	32	71	40	115	75	16	39	3	33	50	7	74	23	38	33	23	36	24	28	49	47	29	49	46	38	47	30	56	31	18	40	24	37	42	16	11	33	74	48	39	36	73	49	41	40	57	52	36	40	44	18	21	20	43	14	38	26	55	35	35	54	36	26	39	31	19	47	25	43	36	41	41	25	52	36	50	30	37	39	39	25	32	38	31	33	52	39	57	34	34	45	45	49	53	30	43	15	44	69	51	51	42	8	49	270	270	30	61	36	21	14	36	33	16	18	22	4	10	3	10	12	4	7	15	3	14	16	11	4	9	7	13	11	15	16	8	18	10	21	9	9	12	6	9	7	10	5	9	18	22	15	7	12	25	8	14	15	25	19	15	3	14	17	19	9	9	13	9	10	15	9	13	7	16	14	19	10	3	40	16	29	45	7	21	14	5	14	15	25	19	24	30	52	21	41	7	28	28	9	94	25	11	23	4	30	18	14	6	9	22	6	6	7	24	47	7	12	46	24	7	21	24	13	6	14	25	2	2	5	7	10	13	5	22	6	15	22	18	18	9	13	4	5	9	12	5	30	7	3	34	28	15	5	1
EMP3	767	710	641	761	759	708	652	651	623	211	459	327	553	596	563	241	291	429	417	525	461	539	556	736	502	563	647	810	594	137	84	266	186	2300	1342	1928	1956	1652	2134	1209	1884	1621	1614	1948	1686	1838	1691	2374	1526	1704	1288	910	876	1435	2352	1023	2266	1709	1904	3028	3495	3581	4806	4400	5092	833	1174	1621	1478	1149	1836	1834	1889	2358	2370	2242	2143	2156	2107	1463	1718	1740	1016	462	1706	1757	1422	1678	454	497	2310	979	1208	1209	1129	2202	2204	2219	1871	2018	1436	1328	1208	1209	1555	1620	5353	3340	4541	2966	1794	1652	1407	8315	4113	6245	1914	5637	2666	978	2435	2733	2467	1657	5048	1705	4413	4941	8250	2678	3279	1898	62	42	68	1702	1743	1801	1925	1888	1583	1513	1592	1138	1200	1126	1154	1270	1631	1673	1682	1578	1654	1543	1582	1621	1629	732	741	775	1583	1306	1312	1148	1231	751	780	1424	1000	1197	847	1144	859	1145	1221	3451	3616	906	761	888	825	1082	907	853	914	931	946	1377	1164	923	1527	1953	2618	4400	3196	3175	3024	2882	2222	2423	2939	2129	1916	976	1364	1440	2068	980	923	2671	1914	2141	3943	2326	3377	2732	3270	3875	2930	1739	2792	2887	3469	2389	3185	2531	2730	2193	3031	2419	2419	2384	2600	2409	2511	2286	2394	2168	2225	2333	2431	3017	3031	3286	3005	3150	3112	2954	2980	3060	3237	3417	2404	2426	2458	2629	2561	1945	1938	2428	2665	2610	2532	2514	2506	2415	2618	2681	2575	2575	2465	2556	2384	2706	2300	2315	2353	2333	2256	2140	2164	2303	2345	2382	2216	2187	3734	2832	3576	2574	2978	1870	1545	2825	3098	3132	3271	2705	4046	2608	3287	3057	2289	2158	2347	2527	7532	7327	7983	7426	6408	6291	6101	6233	10926	11423	10666	13219	2392	2875	2746	1640	2461	1836	1506	1966	3034	3185	3010	3107	3147	3114	2583	3191	8870	9247	8235	8624	6750	6461	6459	6447	5603	6119	6650	6304	2765	2879	2768	2796	2078	2011	1846	1907	2869	2707	2801	2847	5565	1883	7442	2585	1970	2180	6693	2840	6606	2980	2594	6840	10114	2973	4181	2952	6131	7920	2836	2429	3099	2090	3779	6985	2681	1541	2503	2698	7245	3328	2792	2061	2173	8074	1879	2150	6841	5544	2706	6430	1593	2501	2547	1928	8005	6113	2209	2794	2073	2316	5605	9587	2257	3297	2529	3009	5426	8465	2562	2892	1981	2354	6097	8158	2508	2567	2176	2224	6874	7343	1550	2526	1997	1990	4852	7521	2382	2562	1811	2195	8112	7825	2365	2617	2394	2417	6181	7116	2717	2683	2384	5650	6922	1907	2463	1374	2261	5980	6643	2623	2022	1447	5487	2636	9081	3196	2956	2356	3036	6362	8889	2894	2637	2135	2306	2547	3026	2609	2956	2435	2506	2204	2637	3139	2349	2705	2190	3034	2453	2432	2457	2832	2116	2780	3186	1738	1420	2824	1373	2562	3567	1903	7616	2810	3071	2497	2863	2553	3051	2497	2776	2153	2964	2401	3166	2189	3197	2376	2231	2927	1933	1298	2571	2081	1532	2752	2448	2717	2452	2643	3041	2976	2825	2617	2422	2564	1828	1868	1728	2040	2111	1700	2000	2468	2725	3284	3535	2581	2459	2488	2085	1512	1644	2046	2261	1542	1970	2853	2436	1859	3405	3522	2933	2887	2481	4610	931	2166	4109	1788	2052	2082	2127	2128	2153	2142	3085	2814	2951	2454	2327	1612	4835	4647	4621	4297	5303	4068	1441	1368	1467	1279	1197	2298	1327	2199	2436	2292	3055	2863	2097	2605	2050	2252	1851	2731	2807	2267	2491	1557	3009	2838	2171	2522	2604	2450	6167	3309	2755	3522	3206	2032	2468	2219	2594	4002	3866	4197	3602	1828	2925	3832	1814	2871	2018	3782	2615	4484	3143	1831	1940	2415	1080	1080	3950	2163	3590	951	2955	2518	2718	9987	8170	6496	8422	8936	10788	5257	6676	8086	5726	5797	10795	7698	5242	6444	6350	12956	10697	4975	5078	9890	9893	5686	7986	5808	4544	3059	6442	7354	5909	6810	6402	4958	6419	6908	4957	4763	8324	10304	6805	8743	7126	7271	5833	5759	9411	5907	9910	11534	6177	5267	6555	6726	6432	7134	4752	4854	8313	9928	4503	7517	4610	5396	4053	4229	3799	3871	8126	4302	9463	8712	12387	6818	3720	3403	3556	7018	4527	5630	5660	5372	8236	6418	5572	7519	5781	7636	8892	13389	7010	7475	7646	5359	5337	5022	6224	5248	5382	7518	6521	5347	5104	6677	6731	6659	19572	3338	9908	11244	6266	4540	8437	13426	5240	19479	5460	4148	4647	4299	3426	8624	5594	2723	2765	2638	2143	2167	2083	2735	2775	2774	3484	3926	2736	3199	3626	3330	4599	3901	3590	3657
TMEM143	117	134	127	137	155	124	128	151	159	176	258	250	234	145	163	288	291	262	259	273	255	185	195	177	264	220	36	66	244	186	424	232	188	23	52	121	87	82	101	89	110	179	124	95	81	77	65	88	62	56	152	52	122	53	122	103	96	47	25	68	44	67	82	99	108	111	117	69	101	100	83	95	107	83	77	93	75	76	79	90	79	76	68	77	85	78	92	62	103	109	121	111	123	141	90	76	73	84	89	87	75	81	123	141	138	129	186	119	126	91	73	92	342	80	129	96	81	116	80	100	312	67	198	75	162	229	367	139	107	104	118	156	31	28	14	304	289	306	303	331	314	300	314	215	223	224	214	203	351	327	341	346	350	339	359	356	351	253	243	275	206	241	233	353	331	357	238	269	338	250	202	318	322	263	316	130	229	350	269	286	244	294	276	264	233	251	212	305	313	285	358	199	273	242	214	183	187	147	185	224	221	229	209	353	197	192	203	414	137	375	341	372	347	215	262	326	219	301	327	320	228	217	243	309	180	234	320	293	217	186	324	255	254	270	289	276	247	273	302	292	250	288	255	249	253	260	305	305	288	246	284	255	311	308	262	283	333	367	436	277	308	295	366	282	267	252	244	287	264	275	267	261	246	246	221	249	266	230	211	251	242	268	254	246	256	393	219	218	184	195	250	224	234	229	248	272	294	240	332	238	246	212	265	255	275	260	108	107	110	95	134	110	112	116	90	121	105	89	305	296	328	245	303	280	225	265	282	276	252	286	365	304	339	300	125	133	125	124	113	114	133	154	113	110	90	126	354	344	361	333	355	322	336	317	324	362	369	370	64	265	79	290	217	194	114	262	97	288	268	135	102	262	304	287	140	92	228	253	258	228	144	87	219	244	238	144	112	327	328	306	339	128	298	318	97	293	120	115	333	352	312	319	109	133	324	341	325	290	142	80	371	343	335	296	154	99	319	324	284	271	93	98	267	269	230	334	125	112	287	284	287	262	136	114	251	259	249	228	90	76	236	275	207	262	73	75	258	305	304	94	97	245	353	299	256	89	93	266	230	248	215	266	108	275	254	235	180	92	71	278	274	271	299	233	182	224	235	259	259	224	244	208	217	186	225	198	175	224	219	228	249	225	199	108	336	1457	214	179	350	177	392	222	273	276	360	297	313	304	341	308	295	324	355	394	328	376	411	346	282	275	347	305	250	359	381	264	246	279	260	253	260	274	268	268	272	243	229	191	226	446	291	240	169	275	278	397	226	300	277	189	224	260	335	214	273	323	316	324	245	256	208	265	255	271	323	230	248	221	251	258	251	251	219	236	296	297	332	272	311	283	312	271	381	275	332	312	181	178	165	252	176	261	252	241	265	275	331	294	659	94	228	240	226	209	293	282	218	360	210	261	258	229	382	227	238	215	335	292	240	266	285	277	258	214	242	208	374	235	318	267	278	242	212	294	234	244	292	293	191	258	270	270	219	313	290	66	195	270	269	173	100	176	105	100	159	118	121	135	177	115	91	144	119	126	97	71	77	98	148	41	93	112	115	73	184	112	117	168	98	103	149	112	86	82	230	152	68	83	111	167	91	58	173	103	94	114	96	154	97	139	97	119	101	139	96	113	102	96	102	147	137	111	98	144	167	231	143	160	113	123	20	225	176	153	244	130	165	227	113	130	155	152	127	106	130	28	86	228	109	141	192	117	120	116	98	130	109	133	127	145	145	112	108	182	68	119	125	106	123	143	52	76	192	133	111	166	163	189	183	104	111	61	83	59	78	73	59	93	74	87	110	213	23	88	91	168	116	129	186	222
KDELR1	3742	3505	3586	3697	3428	3753	3387	3486	3712	3947	2570	2822	2677	3225	3398	3209	3424	4096	4278	4760	4588	3051	2921	3045	4478	4540	3712	4161	4451	3723	6596	5573	4597	4059	3765	3857	4284	3520	3393	3594	4055	4951	4241	4292	3732	3037	2732	2431	3002	3197	3685	3762	4021	3805	4234	4905	3046	3031	3895	2984	3118	3124	2978	3328	2969	2943	2870	2829	2926	2735	3667	3694	3674	3679	3835	3744	3495	3546	3543	4353	4399	4554	4071	2468	3460	3575	2404	3375	2688	2689	4426	3365	3124	3174	4510	2877	2829	2860	3455	3577	3140	3463	3124	3174	3252	3165	1189	3632	5140	3682	3229	3611	847	9446	3019	5800	3134	7023	4935	2335	952	2925	4975	4546	3389	910	1098	2731	2641	3585	4524	3063	47	153	136	3263	3302	3178	3311	3323	3333	3309	3421	3562	3024	3575	2968	2994	3151	3233	3124	3178	3186	3068	3063	3044	3059	3353	3307	3402	3298	3139	3175	2296	2361	2142	1709	2076	2043	2461	1677	2711	3055	2485	2380	4300	6085	4060	3163	3684	3596	3494	3559	3276	3469	2898	2676	3935	2810	2783	3453	3878	4624	3614	3306	3338	3420	3154	3426	3276	4836	3442	4420	2744	2724	2178	2419	3235	2114	996	952	847	992	978	1355	968	807	1274	1324	909	976	900	862	798	934	780	952	799	1009	717	1136	1101	1008	1088	1012	1054	1373	1443	1558	1499	1129	1143	1031	1076	1172	1105	1101	1214	1253	1078	1007	935	1004	1003	971	924	1060	1799	1633	1070	1059	1131	1014	914	1035	872	950	889	1148	1179	1130	1295	1031	1050	939	981	953	976	998	878	1025	936	1044	1036	974	1040	1094	1105	804	804	946	835	801	1167	1078	1116	1158	1026	1212	1003	1079	1035	982	917	971	1014	1775	1781	1605	1638	2657	2554	2628	2647	3309	2690	3423	3312	1076	1166	1005	944	1078	934	830	946	1153	1107	1081	1112	881	925	1018	984	1820	1734	1696	1834	2599	2424	2598	2638	2044	2213	2621	2036	1165	1121	1174	1140	928	976	998	949	1099	1141	1221	1197	1719	743	2675	1115	1026	973	2312	884	2892	1084	932	3428	3031	1288	1104	1190	2024	2408	899	1014	992	1006	1737	2682	856	952	1078	2152	3023	809	1128	1243	978	2653	1216	1132	2713	1137	1480	3196	946	1117	1204	1186	2610	2437	834	948	1010	1005	3074	2465	937	1048	1041	1000	1789	2558	781	904	962	880	2543	2379	838	938	950	865	2383	2474	791	1027	921	818	2106	2546	718	879	938	905	2196	2345	788	864	905	855	1448	2401	699	1079	951	2000	2725	776	997	775	856	1896	2817	836	977	875	2485	1083	2513	820	1099	991	764	1746	2372	702	1130	1043	1002	858	789	933	978	930	791	793	953	848	890	867	890	890	837	803	972	917	878	911	862	867	640	1643	634	1156	1104	723	1215	1064	904	746	1012	830	986	809	785	782	855	807	845	915	1068	978	984	1003	887	825	1071	858	826	952	947	840	814	851	1038	993	1019	1035	1043	1048	731	898	913	1016	1068	776	864	840	831	889	1048	1056	1064	1385	877	664	751	958	1129	899	872	1214	1094	1051	1224	990	1046	1190	940	850	886	1191	955	1116	775	740	795	907	914	895	1160	1124	1220	890	900	725	1331	1590	1156	1464	1691	1399	1004	963	1112	959	1002	852	1031	916	971	1024	1202	876	523	750	1678	1135	806	820	764	872	1029	1137	434	1300	1073	1014	1367	904	827	901	920	1005	997	932	960	944	991	1109	1092	1087	1431	852	1286	1133	712	996	692	1155	1030	994	1282	967	1392	705	540	540	744	660	916	5399	748	988	1008	2891	2560	3044	2212	2155	2954	2589	2481	2732	2671	2711	2307	1731	2191	2557	2489	2218	2444	2513	2781	1678	2008	1860	2665	1799	2569	2552	2548	2208	2184	1940	2238	2445	2315	2495	2701	2433	2317	2013	2354	3019	2488	2080	2730	2293	2899	2243	2864	2475	2659	2690	2172	2089	2510	2407	1937	2070	1776	2017	2091	2520	2340	2420	2019	2199	2062	1839	3128	2326	3033	3179	3050	2281	2710	3346	2973	1842	2807	3488	2339	2597	3544	3273	2274	3834	2655	1803	1688	1913	1738	1426	2434	2654	2541	2482	3106	3215	2620	2630	3566	2820	2712	1846	2929	2703	2365	2697	2128	2292	2066	2073	2513	2436	2582	2471	2067	2118	2016	2126	2169	2593	2295	5341	5169	5269	5076	4920	5253	5222	4951	5149	4979	4724	5227	5989	5970	5769	6636	5958	6682	6396
GRIN2D	262	281	257	303	340	286	239	369	322	167	41	16	44	182	88	4	20	57	88	101	105	171	176	165	218	247	90	169	345	2	1331	338	1652	126	79	96	103	2	100	1	73	86	55	84	92	33	56	56	39	79	56	22	21	51	1	15	18	15	19	29	71	98	15	36	38	13	31	74	20	18	73	73	83	75	76	80	67	70	57	55	39	42	116	124	38	144	16	48	37	36	30	14	18	15	6	52	46	47	52	47	57	60	18	15	54	57	19	15	83	60	125	77	4	138	14	78	34	287	138	46	6	25	32	25	30	7	19	33	116	22	120	20	0	0	0	38	36	41	46	44	41	41	35	53	51	58	55	50	37	42	35	47	42	40	50	48	48	49	46	52	50	56	53	34	36	32	82	79	63	113	62	56	35	22	28	57	66	15	41	43	18	30	33	74	41	48	31	37	18	22	38	7	15	27	30	27	10	66	27	45	158	113	108	54	42	20	33	45	21	4	10	8	8	6	8	2	7	6	7	4	4	7	9	6	6	7	3	2	4	16	3	9	9	6	4	4	13	7	0	4	2	7	7	1	4	4	1	8	7	1	1	4	16	10	10	23	12	1	6	1	13	18	11	1	4	4	8	7	3	14	1	15	4	9	10	16	11	10	2	3	13	2	13	9	15	8	18	3	1	1	8	6	6	6	4	7	8	5	13	5	8	11	13	12	10	8	35	37	37	30	78	74	78	83	56	122	113	66	5	4	5	5	6	5	3	5	4	10	6	6	30	17	14	22	57	55	46	32	101	80	63	69	128	36	157	46	6	11	13	9	5	4	5	8	11	11	14	13	34	1	100	12	2	12	48	5	62	5	3	26	122	4	1	6	95	43	14	6	4	4	29	31	8	3	5	102	44	8	10	9	5	99	4	11	26	9	32	65	8	4	18	5	54	39	6	2	10	3	22	106	4	4	3	3	31	84	9	5	4	11	130	82	14	6	12	12	123	51	4	8	6	8	52	60	3	11	2	5	174	47	1	8	7	4	24	46	5	9	2	22	78	13	11	6	5	86	72	9	6	7	21	4	57	3	7	9	6	27	48	1	2	8	16	5	9	7	3	6	5	7	6	5	5	7	5	5	6	5	5	6	6	7	2	12	3	15	13	0	20	12	14	8	10	11	9	13	18	14	10	24	10	16	12	16	6	5	10	7	6	12	7	8	8	10	12	5	4	5	4	4	5	4	6	5	8	17	16	19	21	46	3	17	9	1	1	2	2	12	7	4	6	12	4	13	4	4	5	6	5	4	14	8	2	4	10	4	10	15	6	11	6	5	9	4	7	7	6	20	0	15	13	6	4	24	7	6	5	5	6	9	8	4	2	6	7	6	7	4	5	43	2	5	11	0	8	8	6	6	7	6	7	5	7	21	18	4	7	9	5	7	7	6	6	5	4	6	11	10	7	4	19	13	8	14	6	5	3	13	1	15	270	270	6	13	8	164	4	7	4	58	45	37	23	64	80	63	47	53	46	25	43	8	37	31	26	40	47	59	40	212	61	204	192	308	57	62	58	44	44	26	53	115	109	72	47	51	30	47	39	32	94	135	67	70	83	66	23	22	41	44	47	36	111	90	58	50	77	60	107	95	59	55	66	70	71	52	69	35	43	44	51	58	104	69	65	44	41	33	81	81	71	45	75	89	40	10	108	12	116	84	28	36	90	74	61	81	42	94	109	14	812	94	52	59	48	43	60	47	66	84	57	49	71	25	71	48	64	131	87	104	33	188	158	190	151	139	136	239	202	241	34	77	52	74	34	95	339	354	228	266
GRWD1	412	396	396	432	434	389	399	373	376	171	287	181	241	147	250	135	208	298	303	404	310	391	367	401	392	345	364	286	482	451	415	358	183	806	1386	1093	967	863	891	944	946	913	1112	879	1042	809	778	789	835	915	728	695	781	824	1154	861	866	716	1036	1165	1024	1144	1041	868	843	1217	1319	1003	1297	980	1082	1085	1077	1139	1074	1053	1130	1128	1180	973	1017	893	612	600	1532	1160	1084	1571	796	888	731	1156	1135	1102	871	975	1021	964	834	814	777	854	1135	1102	1007	1065	1563	786	899	1029	1469	880	683	1339	886	664	951	818	1030	980	885	1063	675	563	761	754	565	355	173	895	1006	786	0	14	14	1163	1177	1059	1118	1067	1111	1226	1172	1087	1104	1034	1063	1126	1007	1141	1100	963	941	1039	1086	1091	1028	1245	1213	1192	1002	1069	1058	1306	1396	1413	1464	1462	1458	1188	1351	1291	1295	1354	1373	1171	1080	1085	952	1038	993	1175	1015	1161	966	1096	1061	967	1123	1074	1001	918	844	935	1035	983	821	800	989	960	996	1055	871	1375	1171	776	1140	955	1057	975	813	1037	733	1167	1157	846	723	1250	1128	808	988	892	793	849	821	711	768	981	1214	1128	999	960	912	816	891	821	921	955	985	941	831	929	931	819	956	890	874	1010	860	916	839	881	801	823	897	803	886	1024	998	764	854	688	717	969	978	897	807	939	1006	892	893	920	1023	867	969	676	910	897	976	803	830	735	1016	898	836	893	1281	1144	880	940	906	980	1133	925	902	811	804	854	832	910	907	938	927	869	843	831	376	405	426	443	436	403	419	430	1487	1151	110	592	662	846	778	1027	787	1012	1021	1015	805	859	823	848	827	776	850	758	395	359	374	396	349	417	429	404	321	282	198	376	715	670	798	743	936	863	940	859	820	738	779	742	528	923	387	802	1058	561	386	972	481	769	942	397	445	655	810	639	443	336	969	1116	778	986	269	445	1057	1443	769	396	329	945	680	922	888	402	1124	789	180	1539	142	358	927	682	904	926	374	565	1095	758	909	929	196	430	814	709	747	959	1058	503	1071	669	880	832	677	433	993	749	1080	952	667	521	1265	739	1092	1083	583	351	1026	816	1029	1056	128	377	799	606	984	835	177	342	816	545	833	177	348	944	526	839	1033	133	430	1016	717	981	144	832	446	1402	844	1308	944	671	577	1481	1013	1382	1319	730	972	784	690	980	736	1324	832	1042	1171	1328	908	946	1361	1151	839	775	1269	832	797	945	1016	571	926	907	826	917	766	940	936	1110	962	1109	854	1152	853	1129	874	1300	892	1237	809	785	812	697	839	943	739	871	941	954	805	891	935	919	908	921	887	835	829	870	1090	1424	1490	1182	1105	1118	1109	886	842	1034	933	990	936	805	913	918	1026	1016	886	1005	809	630	873	822	839	876	875	1059	906	827	1131	905	866	1052	750	782	786	840	849	839	971	1004	1004	748	487	543	1033	1128	806	827	724	968	1054	1216	938	953	1091	878	986	913	883	899	734	898	1153	1150	842	650	1124	1130	1168	1216	1033	1511	880	717	990	822	935	689	597	811	754	713	1007	880	839	876	902	889	898	992	765	1430	1053	1138	1018	1036	1522	763	1238	1180	811	1011	993	1096	540	540	545	1054	1031	491	954	897	906	418	466	292	379	395	360	428	441	451	336	319	417	510	359	406	314	306	383	378	392	459	368	799	381	460	388	363	412	449	371	438	422	380	417	337	258	423	450	360	301	563	340	354	282	401	462	330	448	401	436	376	373	369	410	308	358	342	386	399	394	422	305	338	387	364	276	344	275	218	429	324	423	312	208	289	329	458	419	483	242	218	226	290	234	302	378	382	315	270	409	351	294	357	360	395	318	317	404	350	318	125	383	451	547	524	461	295	373	637	328	351	369	441	406	505	356	492	453	340	269	356	373	765	721	640	614	722	696	723	801	830	1113	995	921	745	921	1092	835	830	853	924
KCNJ14	44	55	44	49	39	52	47	30	44	18	20	24	10	27	2	51	12	56	54	49	73	33	33	23	64	51	7	20	14	32	7	27	13	25	67	62	6	88	110	13	39	26	27	61	18	5	4	19	22	33	19	17	42	9	1	9	43	49	51	59	48	60	24	22	49	24	61	37	38	14	20	23	28	21	15	17	29	32	26	14	20	14	19	19	27	17	45	55	21	19	34	22	30	25	30	28	33	26	17	21	19	18	30	25	20	16	93	32	46	26	39	30	48	43	34	54	20	41	46	30	43	23	40	13	41	70	72	14	14	15	24	12	16	0	14	26	26	22	36	18	37	46	26	41	27	42	33	35	31	12	25	26	31	22	24	25	18	26	23	21	20	24	30	28	41	36	31	33	36	40	36	43	42	33	35	4	22	36	43	21	29	31	22	39	37	20	14	22	24	25	19	23	27	37	44	27	30	26	14	25	35	27	20	72	42	24	23	28	36	73	77	26	85	75	64	64	62	71	77	61	84	80	79	58	60	74	90	81	52	95	54	70	46	53	76	66	66	48	61	34	73	70	75	47	38	77	48	53	47	53	77	76	49	67	59	27	58	54	54	83	70	39	87	44	42	63	66	42	44	35	46	46	66	60	63	71	70	92	90	39	69	70	74	108	77	49	57	45	29	52	50	45	44	55	44	47	49	44	46	40	43	48	44	38	39	43	24	20	19	24	18	18	20	24	71	19	38	17	71	55	80	65	51	67	53	72	41	50	37	53	55	59	45	46	13	22	17	23	11	21	9	11	48	13	19	33	51	42	98	43	74	61	64	44	46	35	45	31	13	66	29	60	89	53	18	63	41	56	74	14	36	57	78	76	18	33	71	74	65	69	11	30	114	96	64	13	15	43	58	62	62	23	99	62	6	95	39	17	84	56	70	106	18	42	71	33	69	105	40	17	97	48	49	76	62	29	67	46	57	61	17	26	71	36	48	40	16	31	93	46	59	54	9	10	66	41	37	34	38	31	68	52	73	63	10	35	71	52	56	8	20	70	41	25	28	8	21	87	45	43	14	65	28	88	44	51	55	11	33	33	34	33	66	76	63	59	63	76	50	65	38	49	76	97	89	93	75	91	75	52	88	51	52	64	35	123	56	31	54	83	38	45	92	85	100	105	89	107	94	81	54	87	79	114	61	56	53	92	111	74	71	87	87	79	57	50	44	54	74	78	82	57	58	51	82	149	158	72	77	236	115	79	126	28	42	116	29	11	52	85	78	49	60	38	78	81	68	66	76	75	54	68	46	79	69	77	45	76	86	92	95	72	106	84	21	47	49	46	58	33	80	42	49	53	89	57	40	49	42	58	62	63	90	75	61	60	56	53	45	150	51	45	81	53	54	59	66	58	24	758	54	26	45	43	54	72	68	61	72	61	54	55	60	48	44	71	53	85	82	93	43	79	65	59	139	161	60	44	50	93	270	270	35	84	85	11	55	61	57	26	25	14	12	23	30	17	17	18	46	0	31	17	14	26	37	14	15	11	29	38	16	56	62	23	17	11	25	30	15	15	30	30	25	17	22	23	26	24	19	21	21	18	14	20	21	20	31	10	36	30	17	12	24	18	24	19	30	23	19	24	26	12	21	16	11	23	23	13	6	19	43	29	41	49	96	18	32	50	25	21	41	10	17	15	15	61	29	11	5	4	11	27	19	33	36	15	25	21	7	12	34	25	52	40	19	16	25	39	19	13	13	31	23	53	22	25	19	15	7	20	14	46	37	48	16	45	24	31	32	21	13	26	6	31	30	42	184	172	64	31
CTC-273B12.7	149	171	168	171	155	136	150	143	117	52	86	46	32	42	28	52	67	144	118	168	138	102	130	116	119	111	49	87	103	75	55	83	38	188	267	332	226	253	165	223	357	365	290	232	265	277	240	302	378	242	123	193	171	272	194	233	275	333	167	279	349	260	355	292	367	238	295	269	288	317	383	347	398	351	342	353	348	356	376	355	340	359	273	188	326	385	236	251	213	215	248	251	271	256	380	325	356	350	331	331	260	266	271	256	211	211	174	238	295	259	595	484	117	440	214	452	284	345	379	329	131	416	303	100	250	122	184	247	310	417	263	226	31	14	27	156	173	170	165	188	172	130	184	158	158	145	158	171	158	159	162	160	151	175	169	186	164	170	176	156	161	148	158	137	135	125	170	93	97	159	128	83	93	109	161	126	111	178	213	205	184	262	210	151	175	205	293	263	178	201	276	122	116	143	264	204	144	197	219	149	173	138	185	196	267	139	257	175	152	193	121	139	158	137	160	146	156	152	153	158	160	152	154	132	143	140	163	143	168	139	155	147	86	137	121	108	127	141	126	128	179	147	136	119	106	140	135	144	145	140	138	178	149	129	132	120	98	136	170	131	114	78	124	112	141	117	120	122	109	123	116	101	81	118	145	146	150	133	156	150	145	154	147	165	128	149	167	182	167	164	110	97	100	124	123	141	129	119	102	103	106	116	113	139	141	138	259	244	243	253	209	210	228	231	214	259	232	232	131	120	126	178	139	142	172	180	125	142	125	128	145	104	124	79	255	274	282	277	210	232	216	190	235	212	232	203	102	122	134	142	138	137	143	168	132	119	136	127	348	152	326	146	157	129	351	173	315	176	168	216	265	160	137	130	333	336	178	140	167	145	350	327	196	116	157	298	315	169	147	144	133	267	169	128	236	143	152	219	120	121	134	133	350	389	164	184	129	149	128	293	143	130	141	154	328	358	204	200	153	170	345	327	126	170	123	141	298	346	142	193	164	153	313	262	147	127	145	152	301	307	152	202	156	202	304	312	167	138	135	351	340	193	186	117	116	390	287	140	195	158	167	121	281	135	149	124	126	359	311	192	154	138	148	135	164	212	172	145	159	153	135	149	136	168	128	170	146	167	156	158	137	155	213	222	120	82	233	209	214	139	81	98	350	301	329	300	318	307	356	331	350	306	284	302	151	143	161	194	182	214	166	169	122	129	162	139	129	143	151	166	177	154	158	148	165	139	107	176	190	80	110	83	102	221	212	229	201	148	122	99	98	122	104	118	88	142	103	109	122	109	94	87	177	182	171	118	119	121	143	116	122	145	172	166	154	131	135	134	130	209	122	92	125	99	106	161	123	121	121	199	132	172	174	184	143	136	159	185	61	590	72	219	229	82	126	147	154	159	406	140	132	31	349	118	140	145	95	149	209	108	138	191	166	159	158	158	143	117	123	151	146	179	148	214	165	199	146	106	44	286	540	540	230	233	245	40	150	149	146	224	342	327	491	504	120	250	296	262	239	345	438	448	259	279	215	249	430	223	243	267	344	481	319	240	391	283	277	282	198	233	286	263	307	282	226	263	352	409	242	329	222	368	228	279	485	274	515	393	392	261	189	218	290	242	266	284	312	188	307	209	310	245	364	254	482	247	319	442	219	311	169	278	178	189	193	406	286	227	325	312	331	299	294	187	204	349	200	319	236	294	277	206	256	236	266	241	167	202	196	204	301	350	181	376	287	200	357	211	291	214	291	211	287	440	220	257	376	290	304	289	248	221	207	190	189	183	150	243	231	243	183	189	119	123	167	182	76	59	90	79
CYTH2	1699	1758	1802	1730	1584	1562	1647	1502	1297	714	1175	974	1011	1224	1013	915	1118	1377	1286	1951	1501	1427	1414	1515	1279	1208	1552	1788	1695	1130	1603	2230	1709	1768	2283	2288	1707	1596	2122	1752	2438	2372	2201	1640	2098	1981	1882	2114	1848	2194	780	1854	1954	2662	1530	1771	2248	2549	1176	1968	1626	1638	2369	2008	2202	2245	2026	1956	2255	2312	2637	2552	2714	2393	2512	2515	2453	2623	2590	2870	2564	2566	1774	1218	2101	2090	2103	1967	1721	1749	1346	1992	2002	1973	1827	2299	2398	2312	2115	2118	2123	2212	2002	1973	1479	1510	1533	1206	1651	1711	3449	2310	993	1829	927	1817	1990	2087	2087	1997	1288	2089	1518	744	1629	1031	1280	1679	1637	1859	1826	1678	62	42	122	1185	1208	1245	1285	1224	1262	1203	1352	1267	1119	1155	1152	1211	1155	1190	1019	1103	1074	1163	1197	1228	1108	1196	1257	1130	1274	1217	1271	1071	928	861	1139	761	755	1001	889	851	734	869	1001	589	623	1074	1242	1187	1270	1451	1542	1174	1226	1306	1566	1780	1277	1376	1733	1259	956	1194	1685	1588	1078	1565	1595	858	1273	861	1275	934	1334	748	1269	1278	821	1520	1207	1161	1475	1007	1121	1366	1279	1187	1213	1169	1277	1305	1327	1003	1057	1108	1505	1277	1167	1037	1102	1272	1034	1306	1203	1103	1180	1337	1164	1228	1165	1167	1063	1138	1006	1103	1122	968	1262	1035	1065	1222	1049	1102	1049	962	1096	1090	1197	1016	991	841	997	1055	1132	999	1006	1120	1029	1086	1017	1088	982	1043	1369	1222	1279	1246	1158	1153	1128	1243	1214	1279	1270	1069	1160	1099	1286	1167	958	768	797	885	967	1130	1074	849	1093	825	979	859	1312	1285	1322	1391	1601	1654	1535	1639	1613	1546	1582	1775	1528	1546	1591	1608	1053	1028	1133	1362	1254	1306	1313	1417	1293	1325	1310	1340	1244	1137	1218	1160	1582	1600	1479	1688	1556	1667	1393	1431	1475	1540	1404	1571	1063	1119	1151	1204	1189	1223	1202	1232	1149	1117	1129	1143	2165	1234	2373	1541	1301	1455	2042	1509	2609	1473	1310	1775	1672	1328	1465	1221	1835	2321	1328	1247	1337	1232	1915	2498	1328	1065	1241	1879	2183	1362	1173	1229	1298	1904	1481	984	1379	1273	1079	1547	1193	968	1008	1048	2125	2121	1351	1366	1180	1345	1386	2186	1335	1247	1155	1346	2002	2445	1400	1383	1278	1332	1928	2156	1121	1120	1103	1076	1592	2562	1352	1510	1308	1244	1650	1799	1064	1113	1024	1221	2056	2157	1272	1490	1281	1316	1682	2096	1158	1112	936	2179	2341	1412	1263	1042	1135	2450	2201	1290	1433	1240	1516	1002	1826	1229	1174	1069	1301	2335	2094	1352	1425	1185	1061	1105	1158	1275	1185	1103	1238	1103	965	1027	1028	1287	1035	1194	1163	1154	1083	1171	1132	1075	1316	1619	1330	797	1366	1197	1500	1365	791	870	1395	1514	1366	1368	1283	1412	1397	1510	1340	1396	1223	1504	1331	1380	1456	1374	1434	1217	1557	1374	1319	1109	1197	1149	1139	1232	1251	1326	1398	1257	1356	1222	1195	967	844	1562	1541	904	1007	978	1042	1476	1483	1406	1375	1398	1338	1295	1272	1164	888	1147	801	1339	932	897	1038	1015	1008	931	1413	1299	1275	1085	1045	987	1084	1088	1052	1244	1237	1283	1339	1233	1297	1193	1231	1903	870	826	968	1014	1154	971	994	1000	964	1564	947	1340	1423	1364	1172	1195	1155	1260	1571	964	1112	1456	1413	1102	1108	1099	1331	1420	657	1837	1160	1136	1500	1023	1343	1358	1140	1352	1358	1031	1158	1106	1328	1006	1010	1083	1473	1318	1049	1143	1304	1429	1515	1649	1256	1279	1349	1201	879	1485	810	810	1223	1919	1233	1234	1374	1194	1191	1651	1861	1912	2920	2723	1083	1436	1666	1595	1698	2048	2488	2502	1686	1812	1761	2264	2397	1437	1589	1648	2171	2478	2046	1553	2386	1763	1706	1810	1392	1400	1875	1781	1926	1786	1515	1954	2149	2249	1632	1996	1825	2138	1501	1925	2244	1646	2633	2323	1970	1747	1627	1746	1863	1861	1613	1764	1798	1464	2070	1588	1702	1466	1930	1720	2325	1594	1955	2117	1736	1827	1610	1836	1264	1411	1244	2413	1816	1476	1990	1818	1981	1775	1909	1656	1261	2339	1339	1663	1593	1658	1352	1561	2095	1809	1917	1927	1442	1668	1667	1055	1282	2326	1832	2184	1993	1531	1820	1623	1697	1598	1869	1760	1776	1763	1512	1718	2059	1700	1710	2017	1713	1626	1549	1501	1347	1276	1312	1566	1489	1551	1410	1590	1409	1326	1573	1576	762	729	935	924
LMTK3	102	97	97	73	59	67	78	72	81	3	4	3	3	5	5	4	4	46	42	35	42	40	41	42	54	75	34	40	4	2	91	106	164	16	15	1	1	3	2	2	1	20	22	1	51	5	0	1	0	14	3	2	2	2	2	2	5	1	2	0	11	6	2	0	8	8	6	8	3	4	8	12	5	10	11	7	11	6	8	8	4	8	3	0	4	6	3	5	3	3	1	1	0	2	0	6	5	6	6	7	5	4	0	2	5	4	79	16	2	4	7	3	62	24	1	48	4	11	3	11	64	6	27	0	26	62	100	12	14	3	1	4	0	0	0	6	4	1	1	4	4	3	4	6	9	8	8	14	4	5	5	3	6	3	4	6	3	12	16	14	10	8	7	5	7	5	12	3	4	19	2	4	3	14	9	0	11	7	4	6	4	12	9	14	4	10	12	4	3	4	1	0	4	8	1	8	2	7	4	10	12	8	11	4	0	24	2	5	3	88	66	74	58	63	133	48	61	174	164	80	51	57	45	55	60	40	75	74	37	26	113	81	68	100	60	73	69	32	105	68	52	55	80	75	91	27	48	69	94	87	99	125	123	45	84	93	70	104	27	85	122	55	68	30	53	66	47	21	85	31	56	32	20	35	28	56	67	14	24	63	26	50	41	53	73	53	44	60	160	109	118	147	115	116	178	107	106	159	79	135	111	98	66	59	87	103	11	12	6	12	19	11	14	17	36	7	20	38	51	42	53	63	35	58	43	62	81	73	65	77	129	151	127	155	36	23	10	16	30	24	41	38	25	8	17	30	112	71	88	115	75	78	85	90	102	110	101	104	30	60	37	62	72	146	21	58	43	55	70	15	38	56	79	63	6	22	92	108	64	84	8	19	79	49	54	4	8	93	74	104	155	41	58	78	75	35	12	13	83	76	110	145	14	19	88	59	85	61	22	40	38	54	60	45	29	17	45	60	74	40	37	16	83	64	109	62	2	0	81	59	79	114	0	27	72	47	54	37	30	5	32	53	75	54	22	10	20	51	69	36	4	118	57	55	35	15	38	94	61	61	11	62	27	67	44	67	1	12	10	55	54	90	191	92	83	85	119	111	104	111	102	102	148	92	100	87	108	98	94	83	109	119	10	89	8	274	6	151	295	148	63	114	95	177	97	120	118	148	97	159	107	107	109	158	44	61	56	81	63	64	61	53	61	50	54	83	95	67	31	31	21	46	35	55	25	31	30	108	77	82	97	62	54	49	62	61	32	72	33	54	63	56	39	50	36	35	47	31	96	84	149	122	45	64	54	88	108	74	100	64	106	58	39	35	94	42	58	26	38	135	129	96	134	116	92	121	73	84	34	86	99	43	125	55	67	59	76	67	63	130	39	44	49	28	62	62	58	67	218	14	77	10	280	103	29	91	91	72	66	69	71	79	67	99	102	90	141	99	105	68	83	74	70	84	80	28	166	125	23	92	0	0	71	51	83	9	37	66	72	16	14	17	13	10	20	10	11	4	16	25	4	24	15	18	15	20	8	6	9	32	12	50	54	61	17	15	10	18	3	11	15	10	36	19	6	25	16	27	29	10	27	37	8	30	9	9	20	10	29	20	25	28	23	9	19	3	18	11	25	10	30	14	29	16	40	36	7	34	15	40	7	7	20	19	12	13	21	9	23	18	26	45	16	34	26	1	42	8	2	25	32	10	20	14	13	13	23	33	49	20	24	24	21	20	9	10	19	6	15	24	12	6	29	37	24	10	6	3	8	20	11	10	4	9	6	5	2	34	25	49	6	1	1	1	1	6	12	6	5	8
FAM83E	4	3	4	0	1	6	4	1	1	3	2	2	2	2	2	2	2	0	2	0	1	0	6	2	10	11	4	0	0	0	3	5	17	1	1	1	0	1	1	1	1	1	1	1	9	0	0	0	10	4	1	1	1	1	1	1	1	1	1	0	1	10	0	1	1	0	1	1	0	0	1	3	3	2	1	1	1	1	0	1	1	0	3	3	2	0	3	2	1	1	1	1	1	2	0	1	0	1	1	1	2	2	1	2	0	1	2	2	1	3	4	1	2	0	0	0	1	0	2	1	2	6	0	0	4	3	7	2	2	1	0	0	0	0	0	1	1	1	0	1	1	0	1	2	0	8	3	2	1	1	1	0	3	1	0	3	1	2	7	0	3	4	1	0	0	5	5	2	0	0	3	1	0	0	1	4	0	2	0	0	0	3	2	2	2	0	1	1	2	0	1	7	0	1	3	1	1	3	4	3	2	3	5	0	0	5	0	2	0	3	1	3	3	5	4	2	6	5	10	2	4	2	2	3	8	2	4	1	3	12	2	9	3	1	1	5	1	1	7	1	1	1	6	3	4	8	2	1	1	5	4	4	6	5	2	16	5	1	1	1	8	7	1	4	8	8	6	1	4	1	2	4	1	8	10	8	1	1	1	5	4	1	2	1	1	1	3	1	2	8	3	5	3	5	4	3	3	3	1	2	3	4	3	1	4	5	4	2	1	2	0	2	4	3	3	3	1	1	1	3	1	4	1	4	1	8	3	3	5	0	9	3	2	0	3	6	0	3	0	2	5	2	1	1	1	1	1	1	7	1	6	4	2	8	0	1	0	7	2	0	0	0	10	1	2	0	11	6	2	1	0	4	4	14	2	3	0	4	10	1	2	0	9	3	4	2	1	9	1	6	1	6	1	3	3	1	6	1	8	2	0	3	0	4	3	1	8	10	1	3	0	0	1	1	1	3	6	2	5	15	1	1	5	1	3	5	5	4	6	0	4	6	2	0	1	5	5	4	1	3	4	7	5	5	2	1	2	0	3	1	5	1	6	0	1	1	5	7	1	7	1	3	0	0	5	3	1	2	0	0	0	0	5	1	7	4	7	1	2	3	5	1	1	1	3	2	4	4	4	5	3	1	8	2	5	2	3	6	8	0	2	3	3	5	4	5	3	1	6	5	2	5	4	1	3	2	3	5	1	9	4	3	2	6	5	1	1	1	4	3	3	1	3	2	6	8	13	2	2	13	13	4	2	1	3	2	2	2	4	0	2	2	6	1	4	2	6	3	2	2	3	1	2	5	6	4	0	1	5	6	4	3	2	2	5	0	3	10	1	1	1	3	1	2	0	1	5	3	8	2	5	5	4	2	3	3	2	2	3	3	4	1	4	0	5	5	7	3	2	3	3	2	3	3	6	3	0	3	3	3	2	3	3	2	3	4	2	4	4	5	1	2	2	4	3	3	3	1	1	4	0	0	1	6	3	2	2	3	2	1	0	1	2	3	2	2	0	0	1	1	3	1	1	3	3	3	2	0	0	3	4	12	2	1	1	0	0	1	2	2	0	3	4	1	1	4	1	3	1	1	2	4	3	3	3	3	4	3	7	3	2	0	1	1	2	4	1	3	5	5	2	4	1	2	3	2	2	1	4	5	0	3	4	2	9	3	15	7	2	1	0	0	1	2	1	0	2	4	10	7	4	2	1	3	3	2	0	6	2	4	2	3	2	3	4	1	1	0	5	3	1	3	13	0	6	1	1	1	2	2	2	0	0	0	2	2	0	1	0	2	2	2	3	0	1	0	22	24	1	2
RPL18	7529	6869	7428	7040	7062	7355	7009	7213	7999	3985	8488	7812	8953	10045	9391	8430	9810	6363	6474	6405	6028	6639	6737	7383	7124	7003	8851	10047	9650	7996	5026	10978	13480	12156	13072	10769	11371	9308	10442	10142	11648	9503	9351	9286	10215	12236	13156	10508	10732	11694	7278	9861	9202	11378	9412	9199	14216	13158	10528	7495	8887	7810	8441	8582	9063	8649	9771	9556	10538	10073	10650	10529	10836	10722	10660	10579	10599	10383	10499	10060	10108	9959	4646	4884	10179	8465	8488	11976	8638	9159	9026	7186	9082	9806	8814	9561	9062	9499	10267	10753	9913	9488	9082	9806	9956	9993	17744	5372	5511	5904	6970	5620	21649	9449	6389	5567	8539	6627	6293	10311	19605	21291	7613	8567	6455	19248	9764	5233	3196	10536	7410	8328	9456	8400	10952	9912	9879	9804	10153	9984	9591	8730	10025	11842	9446	12276	9463	9706	9896	9954	9850	9932	9811	9903	9254	9294	9406	11923	12067	11844	9060	9693	9168	11031	10960	10516	12139	10955	11663	12317	11362	11052	11764	10714	11525	14431	15956	10627	10170	10599	10554	9964	10034	9997	10234	11761	12067	11377	11731	12027	11309	13979	12658	7513	7881	6377	7888	8695	7443	8827	9206	7562	8093	8846	10698	8230	9161	7824	7613	22334	26569	18547	16037	22846	24344	16131	19168	22921	20865	18206	20506	19826	21006	17089	20222	18184	21329	15279	15543	17707	20097	21668	21876	20421	22105	21231	22456	22612	24811	23402	22617	21120	20013	20190	19818	20843	19821	21513	20640	21065	19792	20178	22036	20621	20092	22463	21989	25810	24625	21490	19744	21660	20773	21496	20715	20170	19563	21702	21017	21925	23664	20274	22083	20418	20741	18941	18984	20617	21124	20134	19924	20788	19144	19894	18896	20950	27394	27194	23438	23604	19551	21164	22220	20337	19473	21112	21931	20310	23603	18578	21936	20422	22495	24631	23185	21153	6731	7269	6070	7064	8451	7877	8011	7601	8129	10073	7558	8686	25194	22280	22713	17383	23025	18822	18122	18733	20813	21562	19739	20308	22526	21691	21741	22327	6231	6392	6508	6639	8089	7274	7571	7773	6292	4959	6533	7473	24007	23190	23740	23673	19449	18754	18483	19466	21241	21731	21272	21281	5476	19388	6381	19917	19223	19144	5856	19078	7102	19149	19660	8279	6277	18582	16798	18162	4970	6764	17978	18255	18587	15476	6709	6501	19192	20025	18439	6580	7646	17146	20601	17980	19788	7731	21105	23043	4670	26179	4390	7492	19890	20236	16244	15622	6957	6418	18449	20277	20350	17769	6194	6543	19540	19191	20100	16056	4612	7841	20384	19469	20596	19610	4451	8137	20202	21638	20851	21421	7575	7127	18402	19584	19007	17677	7522	7492	21059	20985	21201	20429	6432	6986	21083	21179	18551	17121	5532	6890	19903	21213	20012	4867	7849	21043	21972	23163	18448	5686	7917	23117	22702	21322	6480	21329	6686	19280	19565	18329	16197	5977	7374	19963	20605	19633	16990	22052	18966	19252	20818	20872	22022	21217	22235	20941	22324	17848	20458	16753	22430	21909	21594	22510	21017	23637	17397	16886	16177	16722	17280	16913	22005	18185	31671	28003	14148	15508	13750	14551	14165	15725	13965	13052	14522	14744	16025	15247	17416	16883	17984	19220	16692	19726	20396	18581	19162	17909	19387	20614	20082	20215	21534	21025	20368	20506	20242	19862	16655	17328	18269	24021	25411	11186	15096	15924	17937	20749	21105	22526	23917	22664	25540	29972	24569	24393	16778	22597	17245	18053	18580	17985	21574	21470	20615	23601	21123	19765	20260	19657	18566	18864	20717	20868	20549	21146	21453	20002	18143	17602	18314	25163	24042	14725	24299	23230	18097	23797	25659	21683	17784	17170	21296	14826	16748	18261	16941	16762	20054	20064	16178	19722	24122	22448	16169	27014	21487	20068	18314	19047	19654	24323	22513	23855	17779	18694	16890	18242	18603	19907	18920	19930	17227	21841	19949	17569	17509	17349	17655	15428	18993	19491	17580	16666	21748	23262	24187	23472	20941	22396	18728	18997	30804	15876	1350	1350	20742	12735	21103	4076	19348	19412	20658	7132	6823	6904	6429	6689	6312	7631	6853	7198	6980	6030	7309	8315	6200	7743	5956	6021	7514	6138	6958	6417	6777	6217	7126	7220	7076	7126	7386	7689	9181	7732	7582	7911	6480	6473	5429	6827	6392	6017	6059	6744	7532	6516	5680	6269	7346	5127	7724	10335	6930	5809	7311	6405	6414	6288	6822	6203	6447	8208	6056	8310	4327	4880	4912	5336	4676	6760	5116	4996	7684	5567	7585	6443	6319	6980	6224	5843	7166	6442	6789	6052	6310	6208	7165	7664	8870	7338	8012	8371	7221	6065	4988	6945	6165	6368	6742	7235	6233	5700	6505	6242	5888	5347	6210	3572	5529	9338	5739	4851	7870	7281	6329	6561	6015	6029	7510	5500	5841	6160	4532	6590	6292	7566	7554	7544	8779	8445	8464	11059	11181	11126	9243	9410	8726	8573	9959	8954	10121	9968	10326	10470
SPHK2	184	195	188	171	160	160	165	181	159	29	18	94	111	109	47	22	119	108	122	172	118	226	231	232	85	108	96	147	157	209	132	267	296	239	373	264	253	121	203	83	186	193	88	219	317	239	226	170	157	372	79	263	251	180	144	260	286	259	312	337	393	547	272	226	223	452	435	591	344	429	293	289	281	257	238	262	251	253	264	387	283	304	132	182	268	389	207	545	446	435	185	354	382	382	249	274	279	278	250	220	343	300	382	382	522	477	448	312	281	281	571	235	475	165	271	252	323	279	344	447	584	138	158	113	280	439	549	323	346	266	385	470	47	14	0	724	795	802	819	860	985	1034	1029	669	670	667	642	644	711	721	737	683	690	732	930	856	886	611	616	573	566	669	613	817	847	817	863	763	883	1184	994	1120	1224	1097	1181	842	674	627	670	557	686	589	659	555	709	766	772	857	882	782	841	610	975	867	1117	924	641	726	643	563	727	507	760	1040	575	556	749	885	308	508	496	936	347	516	667	437	384	613	659	524	490	352	499	446	411	352	348	304	314	269	585	341	312	355	377	360	407	349	313	316	367	392	371	365	387	345	321	347	304	384	381	327	430	427	388	421	519	430	317	443	452	477	467	374	411	435	404	364	412	345	348	355	329	447	386	403	448	384	479	435	359	372	396	331	359	639	595	385	401	554	459	545	552	613	561	454	436	612	407	524	450	461	535	493	476	488	597	559	569	487	569	541	501	541	651	696	577	541	459	509	553	533	557	462	476	461	487	458	428	475	443	458	408	451	440	474	479	470	469	490	515	491	460	382	490	417	487	508	500	444	417	451	422	418	441	394	441	423	299	684	501	428	541	417	331	479	441	417	423	376	484	522	637	480	371	423	488	464	446	496	498	470	497	506	409	431	443	388	370	410	435	484	476	369	448	616	293	458	450	306	392	323	457	525	542	423	465	463	412	456	514	352	386	380	431	541	496	386	417	455	585	543	540	443	347	421	549	514	624	393	479	427	458	502	502	416	467	564	397	472	498	391	388	413	421	452	454	371	407	495	456	542	331	438	422	444	455	414	425	430	274	377	477	541	438	482	425	445	543	675	451	513	475	439	402	399	410	453	437	429	571	504	533	329	500	328	571	399	387	351	526	390	533	319	683	1024	352	438	562	228	447	465	598	589	707	673	648	730	510	600	562	632	580	656	585	629	651	474	555	593	431	508	502	508	579	365	359	360	407	422	417	383	351	382	368	395	331	517	467	766	475	388	335	410	439	396	436	563	451	298	346	490	440	483	352	287	478	483	365	421	464	502	363	339	616	371	564	446	458	474	467	435	453	449	455	501	435	686	566	601	606	599	627	573	475	471	552	635	583	460	522	406	442	470	437	441	398	420	602	462	475	255	399	394	419	459	453	652	509	277	456	507	506	707	507	425	585	599	487	420	437	392	468	407	409	426	570	538	590	625	527	479	535	548	502	461	601	628	341	556	540	540	320	369	526	370	672	451	423	447	509	442	459	384	411	499	629	456	584	572	343	300	524	555	619	301	377	438	468	404	558	599	404	513	470	388	503	585	506	314	517	558	464	438	538	517	506	477	447	371	462	465	524	483	463	535	439	595	369	394	477	472	390	526	428	439	382	399	434	564	524	760	432	506	582	414	443	713	258	425	378	689	478	477	394	602	420	481	574	584	269	325	606	294	296	283	305	505	449	465	349	417	526	545	485	548	394	591	415	460	280	715	335	538	336	429	561	239	488	575	352	432	428	334	528	596	648	1003	873	501	385	366	365	433	383	336	347	284	305	249	395	322	245	355	237	252	633	554	308	290
DBP	96	99	83	84	92	85	87	76	117	5	77	126	99	118	237	215	337	106	103	135	132	62	64	54	112	107	89	95	129	110	102	172	93	99	122	47	67	34	55	41	19	4	3	31	51	95	32	31	25	108	39	43	41	13	17	17	59	25	30	88	58	102	92	102	50	63	100	82	66	70	69	52	61	58	48	70	57	72	60	59	57	57	42	41	44	54	43	82	61	71	57	67	92	94	51	48	44	46	50	50	56	67	92	94	93	105	708	80	82	45	112	32	481	70	89	93	60	121	45	77	907	59	68	69	71	700	577	261	223	96	107	135	16	0	0	226	239	236	255	232	301	247	315	227	432	214	420	418	241	240	232	286	264	235	373	329	308	249	220	232	300	368	339	295	268	226	192	233	295	280	282	269	255	216	273	348	516	230	204	211	211	177	212	208	225	238	269	321	247	242	321	588	592	838	876	661	618	487	497	557	353	414	408	182	263	242	192	456	243	754	647	566	492	692	759	543	546	689	811	673	641	623	544	515	595	470	564	467	370	521	520	549	623	603	664	585	542	537	517	610	535	653	633	551	609	628	652	638	612	602	578	685	545	627	603	592	615	399	408	660	535	578	612	467	544	499	536	559	501	466	532	496	438	519	618	542	623	582	631	620	558	587	597	590	705	321	267	521	741	752	402	437	451	615	631	490	508	718	524	576	449	405	643	600	615	557	377	399	393	342	403	393	350	375	227	369	318	368	547	574	611	460	611	498	451	495	592	546	605	609	741	693	673	735	317	367	347	315	336	319	427	380	292	221	295	273	697	636	673	673	545	556	634	552	670	720	739	742	263	458	380	462	377	502	353	507	355	553	488	551	382	674	624	587	293	457	562	496	629	697	410	744	511	565	741	188	227	590	416	353	604	221	434	487	229	1188	318	178	357	394	375	501	319	418	459	592	503	548	245	383	554	634	480	503	405	366	328	552	464	553	535	427	390	508	465	543	271	332	409	546	471	764	527	743	504	800	619	614	321	310	476	516	493	714	360	552	485	660	507	556	564	493	684	637	594	373	423	544	638	552	442	471	525	547	679	552	591	276	183	374	460	369	603	456	565	449	465	429	417	407	675	628	561	401	520	397	470	566	345	358	486	349	439	541	437	1658	416	424	680	623	881	477	854	963	1003	991	883	1003	885	908	815	981	883	1015	574	480	411	623	527	502	600	434	491	612	405	738	718	716	525	529	468	589	557	552	456	707	480	565	645	398	481	430	463	807	895	757	716	443	440	414	416	648	451	608	514	536	448	510	813	776	852	851	492	439	430	829	659	728	532	565	525	519	513	509	589	542	612	672	679	631	807	691	673	801	620	673	556	554	548	380	567	456	486	594	541	601	573	535	631	588	398	393	536	398	486	546	524	549	519	481	691	602	614	298	487	415	529	507	654	452	503	602	601	637	694	559	585	634	618	538	586	393	629	564	511	446	477	551	211	680	810	810	425	798	629	62	530	552	554	418	795	1090	154	158	399	522	354	421	710	1008	182	143	764	692	403	200	146	312	423	142	196	242	182	305	317	420	404	660	439	246	572	397	300	439	542	430	468	363	383	372	212	167	408	304	223	465	277	602	261	465	243	386	212	376	238	295	239	351	277	392	302	433	282	334	850	519	445	952	80	495	330	733	571	532	494	357	681	622	380	389	202	259	356	155	321	181	366	353	378	331	475	345	331	242	479	407	315	361	359	315	447	367	192	333	165	313	467	163	654	678	180	290	264	173	661	514	437	308	249	409	259	94	108	125	83	93	85	47	67	21	132	148	106	136	126	69	70	68	84	163
CA11	407	375	350	363	491	419	366	471	679	140	113	206	157	157	130	234	196	223	252	516	429	140	141	270	329	364	535	679	365	166	1432	936	1679	22	87	54	23	60	84	122	60	35	13	19	73	139	115	66	131	184	161	73	79	73	64	60	156	72	40	32	24	36	46	79	78	51	45	58	83	32	21	10	24	16	24	18	18	23	17	56	40	45	105	69	42	56	31	63	114	115	23	86	68	65	41	64	68	67	48	53	125	158	68	65	70	74	232	112	72	67	43	34	249	43	54	98	62	37	41	55	240	148	140	56	95	163	107	174	38	70	48	156	0	0	0	29	31	30	43	34	36	31	32	25	25	24	28	29	30	27	26	32	37	30	36	35	34	35	35	33	58	50	40	40	36	9	13	20	9	84	53	17	38	45	42	15	18	52	34	38	22	37	19	25	20	17	26	21	11	19	22	45	24	22	37	23	13	4	23	22	76	7	44	0	1	73	29	19	32	396	252	244	391	281	304	314	256	366	264	187	328	276	275	314	280	260	394	330	335	251	358	292	209	305	238	244	266	227	206	227	264	292	280	331	265	322	277	303	311	331	334	316	303	303	348	342	371	204	218	370	372	312	295	248	256	230	198	219	253	211	231	203	246	229	249	229	201	305	243	232	271	213	267	250	215	155	277	224	143	251	795	524	402	582	701	473	379	527	458	586	553	658	238	241	232	250	69	48	52	38	66	63	61	34	90	71	149	49	335	293	318	338	264	256	331	292	207	220	223	225	248	274	281	263	63	69	78	62	84	56	65	74	23	43	71	22	271	260	304	310	398	342	360	328	241	233	222	215	76	263	59	197	282	357	72	247	114	249	304	115	49	236	235	345	158	86	218	270	244	373	15	102	256	229	229	85	43	351	203	215	302	57	268	144	26	305	201	54	266	176	139	314	63	111	344	286	318	360	28	62	309	219	259	275	129	75	323	241	221	262	145	129	238	201	241	258	74	71	316	261	255	349	133	78	285	209	220	233	29	95	292	255	252	358	99	91	233	212	212	56	117	317	269	332	295	84	123	301	225	213	142	211	143	262	213	179	197	135	91	254	215	249	341	197	211	264	244	257	227	201	194	208	282	209	193	282	229	256	226	259	179	201	478	154	79	447	200	339	691	450	491	325	226	348	227	313	241	334	264	348	249	329	284	337	161	236	185	166	193	296	188	248	213	162	362	112	108	94	291	283	317	293	283	301	299	343	305	295	256	244	212	193	217	416	399	225	264	269	280	354	322	283	313	214	248	307	280	238	168	214	266	221	355	313	300	196	309	197	367	423	310	255	320	247	191	191	212	378	327	321	263	374	360	281	381	314	331	331	269	193	308	267	165	242	272	267	283	253	352	203	264	211	254	233	271	334	270	231	245	19	487	535	397	316	279	290	322	286	290	220	242	311	317	283	258	197	262	109	141	173	253	234	175	328	123	247	157	193	618	138	1350	1350	229	74	361	13	295	248	271	83	68	162	36	41	71	41	59	53	96	86	38	60	114	48	66	83	41	28	26	34	51	127	140	51	76	17	66	131	50	18	111	177	100	81	109	86	68	79	76	160	60	76	83	73	74	36	71	112	46	41	79	65	146	125	64	47	76	61	79	78	60	58	63	76	197	149	61	304	22	74	30	184	240	215	348	141	58	122	193	157	114	73	241	60	197	147	327	87	52	109	124	88	55	60	24	89	97	55	89	67	73	90	34	63	69	61	72	53	53	43	67	48	66	107	37	52	60	41	59	43	112	84	80	73	61	30	51	18	9	11	46	10	21	49	59	44	8	4	0	1
RASIP1	22	28	23	23	17	23	20	27	21	15	2	8	7	2	2	15	16	30	30	65	47	10	12	12	172	254	29	26	68	59	41	42	150	1486	1013	1567	1712	1240	916	852	1092	1100	1406	1327	1919	1302	1202	1224	1382	1237	873	970	1683	983	986	1070	780	819	1516	1821	1782	1555	1878	1873	1953	1635	1508	1446	1545	1651	774	830	814	896	977	897	860	841	838	945	1196	946	473	642	1424	1794	1354	308	2346	2277	163	1765	1620	1749	945	1420	1476	1396	2332	2350	1287	1516	1620	1749	1664	1268	7	25	35	881	2266	647	10	37	81	13	885	24	943	2532	5	15	11	6	17	2	5	18	51	865	26	1597	16	14	14	13	20	32	20	35	31	30	22	55	41	56	49	36	20	19	18	25	25	17	23	25	29	95	69	73	38	50	37	22	70	35	39	58	29	35	33	40	19	53	34	172	55	43	30	32	40	44	33	43	43	67	36	86	55	41	76	0	4	6	8	20	7	8	20	10	48	3	31	54	32	24	21	54	14	13	1	60	10	79	7	8	2	6	10	7	25	15	7	10	8	3	15	8	24	12	3	5	1	12	9	1	17	17	1	10	17	5	11	21	15	6	18	5	16	5	21	17	11	12	1	8	15	15	1	16	15	13	1	15	11	16	13	14	9	14	1	16	1	12	12	20	2	10	24	6	14	6	11	18	11	9	4	16	7	1	8	9	13	6	7	4	5	15	6	13	6	8	16	8	11	16	5	5	5	8	0	2	2	2	6	7	6	7	3	2	2	11	8	14	14	18	11	3	6	0	9	1	6	3	3	11	3	3	2	0	3	0	5	5	6	6	11	6	8	5	14	16	9	20	18	14	18	21	3	9	1	2	2	1	4	6	1	17	3	32	3	1	14	5	4	321	165	329	115	591	2	11	11	16	12	4	0	0	4	2	4	1	9	20	3	12	4	2	6	9	5	11	1	4	13	7	3	4	6	2	7	4	5	2	2	21	21	37	22	23	2	25	15	10	14	25	4	32	41	48	47	49	2	2	4	9	5	9	3	7	14	16	13	17	3	5	7	11	4	2	50	24	5	12	223	10	0	8	5	10	4	6	1	8	5	6	4	3	0	6	12	3	3	6	10	4	12	3	3	6	0	1	1	41	8	14	14	2	11	6	8	4	105	42	26	2	12	0	14	4	10	10	10	5	14	18	4	21	17	5	9	28	7	44	5	7	13	10	12	21	23	18	20	17	30	6	4	5	8	5	7	9	10	7	19	6	8	6	8	12	18	0	9	15	8	7	15	13	8	13	7	11	16	4	13	12	11	9	9	18	23	7	1	18	10	11	18	6	10	10	12	20	15	15	4	5	6	11	11	6	2	2	8	7	6	4	15	34	2	20	14	14	3	3	8	8	10	6	4	1	128	10	5	7	0	16	12	17	5	6	9	37	4	4	13	8	16	11	7	9	9	11	9	16	17	14	13	3	5	5	21	13	21	6	9	4	14	5	3	14	270	270	5	2	9	36	5	9	7	3	1	14	2	2	8	11	2	1	7	14	2	16	3	2	4	7	0	4	3	8	11	8	5	6	7	6	4	5	6	6	8	3	4	3	3	1	7	7	4	7	16	3	3	1	1	0	3	2	4	5	9	4	9	4	7	10	8	4	12	4	3	8	4	8	6	10	8	10	2	8	3	6	8	6	2	3	9	16	6	1	17	21	1	15	12	0	20	4	0	18	5	8	9	2	3	2	2	3	0	2	6	7	1	4	7	6	5	11	14	9	1	0	2	1	14	1	4	0	5	5	2	8	1	6	6	14	15	8	10	8	44	25	3	9	9	46	38	24	27	4
BCAT2	565	618	617	580	681	635	631	671	715	129	576	393	560	807	473	548	545	629	613	634	631	472	480	504	941	1016	711	557	648	950	296	566	516	506	432	436	695	443	391	573	691	658	508	593	673	769	1022	807	948	844	488	450	226	665	585	421	726	771	433	748	844	1008	528	499	619	926	891	988	736	748	542	559	564	570	574	572	544	585	535	583	561	532	414	284	523	702	629	702	785	785	525	594	560	591	787	541	548	500	784	751	591	602	560	591	795	780	662	548	623	510	742	571	352	440	477	606	568	630	413	666	391	574	460	413	544	392	421	182	184	629	295	742	0	14	0	981	1043	880	972	947	1247	1205	1213	954	1726	939	1497	1591	951	1064	1000	778	793	809	1178	1032	1077	653	614	656	957	1147	978	1194	1243	1259	882	1415	1343	1162	1006	1161	1025	1235	1117	1350	1743	825	599	779	589	734	644	734	593	1029	999	1485	1133	1052	1598	806	985	2020	1972	1741	816	612	840	887	1489	954	1837	1475	916	1301	939	1138	765	438	585	604	312	449	594	353	364	528	434	479	355	406	431	445	428	395	392	524	456	469	303	433	425	387	420	425	389	382	369	395	409	470	416	416	434	440	461	444	432	384	446	459	417	396	366	432	346	285	292	397	407	431	326	471	467	500	424	485	437	385	456	345	398	494	465	437	415	463	411	439	407	447	414	400	452	468	456	590	653	616	414	412	340	371	361	391	421	360	366	372	420	413	558	505	512	483	184	185	162	180	263	255	229	254	155	169	163	339	558	516	560	441	589	419	427	409	516	453	485	529	547	465	523	479	154	145	152	124	194	222	202	198	132	109	161	143	536	462	536	539	397	386	376	413	484	471	525	482	109	455	253	407	471	476	640	478	203	511	384	566	249	492	469	484	155	264	482	420	434	414	257	210	406	423	441	243	242	459	382	435	462	271	525	526	57	1106	44	265	494	486	446	388	211	532	482	353	372	384	142	252	456	386	439	366	779	203	409	360	291	407	75	189	402	372	361	381	522	238	498	375	388	526	205	227	350	379	376	348	76	291	449	380	427	396	583	219	416	520	394	285	204	414	432	347	351	232	222	303	306	310	96	377	244	417	358	379	314	71	252	495	471	460	554	487	477	445	496	431	419	391	499	354	498	333	443	468	389	407	473	373	395	507	431	566	810	236	645	560	567	363	599	663	455	559	542	597	614	600	469	529	451	611	601	586	431	520	478	480	461	444	463	436	442	431	398	491	514	512	422	442	417	402	399	414	580	844	858	466	524	637	442	500	551	473	429	326	373	453	378	477	478	473	480	429	493	427	423	438	386	419	426	510	442	363	536	386	447	389	492	475	511	447	442	425	378	390	393	551	544	434	311	309	357	410	411	362	385	408	357	476	381	430	443	291	447	457	374	429	618	596	293	437	470	306	260	428	532	534	951	333	441	542	284	413	451	450	408	471	463	443	424	447	405	412	389	378	661	424	498	563	522	492	439	627	518	484	560	521	531	503	540	540	340	359	583	245	425	450	406	241	211	177	253	212	205	198	251	262	248	236	286	178	168	275	220	224	271	249	217	135	172	223	244	168	180	161	250	215	195	238	198	237	198	216	232	169	183	238	202	173	187	201	220	147	195	175	201	360	190	122	191	178	185	236	172	151	158	230	215	261	245	289	186	243	124	161	211	120	239	193	311	183	202	239	340	266	291	312	212	154	200	166	184	138	199	145	175	171	179	213	186	209	173	141	215	201	173	223	221	298	180	225	168	137	222	200	194	142	301	244	260	184	220	176	263	212	211	158	183	174	236	353	318	336	383	424	456	501	501	497	374	337	421	204	340	294	514	550	604	542
HSD17B14	194	177	194	144	190	163	156	159	181	65	83	19	27	51	34	22	61	47	60	110	74	52	58	74	352	303	172	189	572	420	303	645	440	197	48	80	284	107	187	67	161	85	49	115	109	192	158	118	257	297	135	85	102	185	177	133	23	195	56	101	115	96	116	156	107	122	126	106	117	97	104	106	101	86	102	96	82	96	100	187	158	189	81	79	118	365	108	76	128	142	20	92	80	89	22	308	325	301	146	112	184	147	80	89	296	300	30	70	137	292	710	273	6	24	66	83	156	83	129	95	15	24	80	113	100	3	15	521	174	161	150	403	0	0	0	115	98	122	107	134	132	132	147	47	121	56	135	130	113	116	106	101	89	107	188	201	168	46	46	47	116	126	133	106	54	58	80	59	31	97	91	55	79	65	65	191	26	71	101	73	119	52	93	50	110	78	63	79	86	59	73	234	99	141	120	88	126	114	98	79	66	130	64	49	113	30	115	107	19	14	7	22	9	11	7	7	12	6	0	16	0	9	24	3	5	10	27	29	16	14	9	19	12	20	23	19	11	18	13	12	9	14	15	15	4	21	37	12	25	10	37	25	14	9	11	14	18	6	4	14	18	6	5	13	16	29	21	8	1	14	7	8	14	1	3	1	5	4	0	0	7	8	1	1	1	6	20	20	28	19	15	21	19	4	7	12	15	10	16	4	6	5	18	23	19	23	64	50	75	53	22	23	82	25	63	63	58	72	22	12	32	8	31	24	19	29	8	6	14	15	0	0	12	5	85	66	84	96	24	25	24	25	68	62	83	75	11	9	25	11	6	3	3	8	0	0	0	0	51	13	73	14	25	5	84	12	22	11	11	47	25	6	10	17	75	19	9	14	11	21	44	91	22	16	19	127	22	36	1	6	5	15	9	10	151	3	193	15	17	16	6	3	73	48	14	15	14	32	44	67	12	13	17	23	28	21	15	20	29	5	32	16	15	12	22	3	52	23	9	11	9	5	39	18	4	7	5	4	46	103	13	24	16	15	38	18	17	4	13	37	78	14	37	15	29	32	52	45	32	20	34	11	34	29	14	15	3	40	19	14	7	7	3	23	21	49	35	20	41	21	20	27	19	12	14	21	8	22	6	16	22	23	47	3	12	19	3	103	67	5	4	10	23	38	5	34	10	20	16	19	18	23	12	28	9	20	29	6	17	22	12	18	27	10	20	9	4	10	21	14	28	14	19	9	4	3	4	19	28	23	17	12	27	3	4	8	4	21	21	30	28	28	7	37	6	5	8	14	14	13	8	18	18	14	16	9	2	12	14	15	16	5	6	7	12	13	15	3	30	19	15	30	39	30	28	32	32	31	25	17	19	23	12	12	12	11	17	11	10	12	13	3	4	17	23	16	10	17	9	8	13	11	16	24	20	50	6	16	13	11	12	12	15	61	58	50	20	6	2	9	10	5	10	13	4	4	11	13	15	13	1350	1350	32	7	10	334	7	11	10	30	177	37	134	39	24	32	75	46	62	100	52	80	100	98	35	130	39	34	46	33	26	27	68	108	64	15	57	179	15	26	123	22	91	90	74	75	112	87	50	96	33	33	37	53	65	111	33	48	33	65	31	72	37	80	45	97	30	53	61	73	77	100	66	104	120	52	28	55	95	43	44	30	102	123	94	47	50	80	47	47	60	57	51	60	58	114	19	66	74	112	30	73	18	154	32	127	79	160	84	97	88	71	38	84	109	54	68	37	34	31	40	67	37	102	37	447	345	119	90	48	116	68	56	68	68	95	76	42	40	63	75	63	55	94	54	55	68	57	94	78
PLEKHA4	316	350	288	347	367	313	342	354	316	269	276	344	463	161	125	374	428	412	413	509	467	323	297	413	837	866	450	467	300	242	352	173	502	179	250	127	61	166	286	328	182	109	115	49	93	304	189	202	80	294	834	287	369	135	478	86	379	332	367	263	511	689	288	283	233	153	168	316	182	170	107	104	95	117	121	129	96	99	98	147	179	215	163	214	207	154	327	187	141	156	52	262	314	362	82	204	219	218	455	486	253	250	314	362	190	167	72	476	178	123	148	128	51	661	467	463	171	303	97	342	128	408	779	532	632	55	87	31	29	165	485	91	0	0	0	607	599	352	366	403	370	372	398	686	257	687	259	278	415	421	440	217	215	208	324	342	326	618	648	666	360	325	267	681	281	391	525	358	298	723	272	422	561	311	374	264	332	372	288	420	298	399	388	267	343	519	461	689	654	506	977	227	482	371	546	707	433	432	445	292	601	253	366	262	476	250	272	774	476	107	46	83	32	77	76	47	52	39	44	61	43	39	67	52	60	34	85	40	37	49	67	52	46	63	37	18	65	54	27	49	40	29	40	44	44	43	53	36	51	56	37	53	74	57	72	81	56	35	42	54	46	43	60	51	47	33	59	59	42	59	47	45	44	43	40	17	70	45	41	57	43	73	32	41	36	144	99	57	55	121	74	83	73	55	61	58	63	52	41	46	46	50	65	82	71	59	39	37	20	30	49	24	37	25	77	135	88	91	62	68	59	46	70	80	57	56	68	59	62	69	68	59	71	51	23	17	20	18	27	13	36	33	22	37	129	33	59	49	73	65	59	54	63	56	52	56	64	50	13	101	32	64	74	88	66	48	29	52	79	0	22	38	19	39	61	19	64	82	63	78	14	26	59	93	60	71	14	45	35	37	62	24	87	99	51	46	10	23	47	61	57	55	7	18	47	39	39	27	0	6	26	16	34	27	9	41	84	61	97	38	8	35	68	42	43	60	100	24	102	59	57	96	88	40	65	56	50	66	42	21	62	36	33	48	11	22	71	44	54	12	36	68	115	78	66	12	32	56	72	85	4	44	20	51	54	55	52	12	19	49	56	35	75	44	37	69	57	30	60	40	30	35	43	35	36	33	50	44	43	47	78	63	31	96	53	130	50	139	192	3	33	62	42	43	41	43	28	38	35	46	47	46	35	55	33	52	54	37	53	96	70	57	68	50	78	44	48	51	43	39	49	56	65	52	55	29	47	108	75	126	96	75	32	47	46	19	40	44	64	40	47	80	64	82	29	36	78	65	69	95	77	139	46	73	55	44	50	21	58	61	57	55	53	49	48	49	46	53	30	76	58	94	26	42	50	80	76	98	76	119	53	87	85	24	57	57	45	45	79	101	25	31	38	81	88	47	65	35	124	55	37	7	190	69	63	63	62	68	47	57	57	47	55	87	83	65	83	38	77	74	92	84	54	104	50	52	97	73	35	65	270	270	39	30	33	11617	36	52	53	11	74	46	9	6	65	132	23	6	29	25	32	8	150	14	64	81	14	4	8	6	27	11	6	16	35	19	14	13	6	2	13	21	29	27	7	68	49	43	62	53	29	52	12	76	6	189	3	137	3	109	10	221	2	325	2	175	4	152	15	200	9	330	7	271	12	18	39	21	41	73	80	16	23	41	121	25	27	171	52	31	45	62	50	19	13	0	45	12	5	1	20	46	42	75	27	70	31	47	51	16	34	36	12	7	45	20	32	48	25	23	17	26	38	19	27	57	50	63	43	25	43	648	623	588	462	427	413	249	191	209	513	475	516	550	473	546	427	469	581	663
PPP1R15A	794	997	888	956	1060	848	989	1088	986	477	639	982	444	590	515	1628	1905	1856	2013	1855	1955	1075	1080	998	1283	1106	1287	997	1196	955	510	790	423	2383	2073	2729	2960	2904	4111	3566	2572	1882	2767	3410	3720	3086	2529	2492	1930	2643	1932	3097	4056	2534	3160	2283	6298	5344	1942	3072	2986	4058	2264	1982	2409	3393	4285	4870	2823	3311	3139	3062	3163	3218	3294	3116	3298	3081	3422	3165	2446	2926	816	443	2493	3326	2787	6703	1804	1855	2215	3325	3072	3130	1617	3437	3470	3350	3686	3953	1795	1723	3072	3130	3939	4211	9509	2918	2264	1664	6853	3083	1991	3474	5702	2141	3395	1569	3927	2458	4808	2816	4158	1088	4416	1857	3761	10095	12841	1839	4035	1509	498	306	434	933	983	921	940	896	982	1109	870	1580	854	1544	937	856	1182	1111	1015	1049	1136	1058	931	850	854	1610	1670	1594	977	732	931	814	736	588	1468	1547	1323	755	1087	800	1089	1177	778	1213	1224	3796	2493	1134	856	2098	1601	899	851	764	493	810	1765	1089	2166	1950	1158	1112	967	723	930	883	731	1224	1051	1049	983	1697	1597	518	1455	899	955	2948	4480	2294	4279	3599	4904	3440	2487	6507	8429	3731	1606	2059	4714	3280	1947	1723	2778	5295	5732	3025	5982	2976	3844	3105	2995	4295	3077	3421	4503	3420	3042	4906	4057	5573	4362	5366	5281	5141	5550	5515	5289	6327	2184	1895	1936	1841	2001	3288	3633	1925	1771	1979	2329	2219	2996	2953	3029	1803	2262	3651	3120	2489	2799	2573	2926	3270	3047	2698	3782	2419	3259	2854	2904	2761	3511	4194	2267	3630	3807	1553	2385	3134	3110	2237	2509	2098	2535	2456	2848	2455	1893	1420	2329	2187	2877	3067	12193	11329	10651	9921	6484	6584	8428	8125	17025	16923	17481	18062	4410	1769	2057	3549	3674	2912	3365	3412	1453	1101	1394	1275	3240	3314	2677	3568	12859	17716	16197	19494	12347	14692	12258	9898	14880	15439	19373	20281	4830	6541	4304	3615	5349	5552	3333	3717	1331	1637	1250	1206	13675	6708	13917	8052	5082	5065	8886	5869	14314	5325	7303	2734	7640	3628	7357	5018	11368	15630	4413	4706	4629	4846	9236	12550	4825	3653	4839	9276	15501	12463	6514	3889	3686	16666	3186	2289	12076	2772	12673	21769	3501	2594	4345	2273	14734	11948	4903	6196	4959	4653	4126	15382	4945	5477	5268	4214	11774	10256	2839	2299	4759	3247	14139	12075	3761	4339	3524	3206	9575	12235	4281	5758	4512	2599	7445	11356	4014	3754	2644	3852	14924	18273	5681	5490	3852	2489	11217	13671	4615	5328	5289	14605	17948	6292	4622	5081	3996	9864	10557	5603	5119	4643	2352	3117	10263	4161	2969	2729	3324	12556	8383	5799	4000	2596	2362	3077	1424	2099	3327	5562	4807	5038	897	4221	3443	4630	3417	3984	7457	3801	1698	1675	5986	1448	4095	3525	2902	2975	3013	3563	3979	3750	2294	2833	2734	4032	3701	4846	3242	4757	3441	4923	4330	4963	3356	5249	2284	2848	3757	3405	4087	4412	3949	5167	5321	2399	3787	2795	2784	3126	8019	8019	9335	5622	5799	4847	1767	2513	1114	2041	2080	3703	3429	2806	2709	6139	4568	5509	4460	3346	3930	2691	2675	3848	5000	2563	3114	2805	4680	4827	5831	10644	4832	1197	6136	10115	745	15130	3543	1475	4423	4329	4169	6037	5949	6187	1979	2036	2059	3532	3790	6261	3679	2648	2663	3282	5598	2781	1162	932	3716	2508	1623	1937	2375	18496	3530	3363	2909	3855	3169	3709	4265	10055	4809	7494	3729	2514	3750	3060	4643	3843	3115	3255	2842	4160	12262	3752	3986	6631	4562	2826	3466	2083	3717	6655	6418	9337	1649	5722	2924	1939	6430	4576	6664	3147	4565	4968	2320	2648	4548	3777	810	810	4405	4589	3721	1932	13201	3374	3610	15112	13760	13496	10508	12817	15518	8209	12158	12156	14623	13323	13734	8627	11491	11722	16346	13490	13372	8146	12786	12439	14742	17327	15656	10752	19448	11098	12383	10517	7662	9210	9910	8794	22841	12189	12120	11988	14663	12762	11742	8107	8473	10023	9738	10589	7440	21334	7096	15461	8659	15525	7142	19988	8530	24706	8720	18002	6560	17159	7791	11851	7976	23323	8520	21260	9787	10166	12223	8048	13912	15194	14128	8703	10932	10083	6740	13809	6129	5340	9799	9267	6194	8280	9450	7497	6243	10648	12532	4497	9739	11966	9657	13449	12746	20083	14909	12807	13353	14796	12496	2695	3063	23695	23124	22909	17614	5492	11470	15345	5750	5586	33873	27803	17677	17472	5379	7619	7569	10316	9429	12735	11347	3896	3788	3752	3478	3598	3516	3281	3157	3170	4113	4314	3424	3802	3582	3547	3148	2822	1271	1057
NUCB1-AS1	95	95	103	101	114	98	100	116	111	60	45	88	68	82	75	82	44	153	202	144	215	137	128	114	160	161	73	77	78	87	92	74	92	180	134	171	201	177	274	239	176	150	134	187	182	430	324	283	456	295	243	227	229	257	263	225	244	258	218	253	202	195	322	354	395	223	214	158	233	214	152	143	148	139	137	137	132	124	156	204	181	179	231	222	253	260	228	136	204	212	164	215	191	184	229	294	304	316	266	260	247	261	191	184	198	208	146	335	386	186	296	285	117	352	426	267	240	253	392	207	87	126	556	213	370	118	194	492	720	210	340	247	933	876	896	214	222	192	219	224	230	242	229	250	241	250	226	229	218	207	205	242	214	213	190	195	194	274	262	265	217	199	217	232	237	179	187	181	165	210	240	215	232	186	222	478	313	344	294	316	291	297	275	339	282	149	187	213	162	154	193	176	190	214	133	191	169	130	237	188	243	214	220	324	309	292	289	164	255	91	84	108	195	151	129	151	189	97	131	132	133	130	120	180	177	177	135	161	196	182	120	127	116	136	119	145	160	144	174	192	133	123	129	123	142	110	157	143	109	147	116	112	112	127	109	115	112	166	191	118	105	107	111	124	120	116	127	119	92	131	137	136	133	122	132	98	139	121	130	109	112	129	108	115	134	122	179	156	136	174	111	146	120	146	146	128	134	119	103	118	112	104	125	113	100	121	303	302	336	303	322	302	296	308	303	445	616	340	118	118	126	122	114	122	132	126	112	120	118	119	125	117	125	128	402	380	416	415	308	333	342	380	577	651	503	400	134	123	117	121	134	124	141	134	116	111	116	100	498	121	458	143	143	147	259	112	285	140	119	258	362	117	112	127	435	347	153	128	120	149	395	403	117	120	127	354	380	130	127	131	148	380	93	181	381	145	376	589	133	160	124	100	410	515	130	148	145	157	378	394	133	141	152	151	158	247	100	128	130	122	452	343	114	144	127	130	302	341	110	146	137	117	441	318	102	113	112	127	359	346	106	139	123	132	481	366	123	150	138	605	417	106	88	125	106	523	484	128	132	118	337	121	404	114	142	143	140	357	298	136	133	147	149	128	129	128	131	119	123	119	111	104	113	141	122	135	114	114	123	129	117	127	208	199	146	75	78	131	194	115	113	92	137	155	145	164	131	168	124	167	138	161	151	151	171	153	153	137	163	132	150	149	131	115	108	98	82	89	166	163	183	128	140	125	80	94	129	142	153	116	107	71	109	153	166	97	103	108	86	112	109	82	115	93	136	186	98	144	150	124	123	98	139	157	97	137	129	145	169	161	165	175	154	155	84	83	82	117	98	120	143	132	124	135	163	137	103	118	130	142	123	128	119	156	128	130	150	137	213	77	103	69	137	79	243	155	172	157	143	124	124	135	100	124	102	129	100	134	168	102	123	130	139	192	190	188	164	91	124	208	70	89	101	183	163	202	101	72	68	165	270	270	257	51	187	106	148	127	131	398	469	518	346	439	324	322	362	403	309	374	440	364	455	445	325	236	390	512	371	332	457	490	431	301	436	339	441	455	401	340	459	417	353	405	445	327	483	577	452	620	366	334	432	329	590	400	615	386	584	477	382	410	332	359	322	341	432	335	459	327	519	418	562	361	387	288	607	606	458	1178	524	334	420	601	574	563	748	684	351	330	352	489	296	351	330	355	453	495	536	441	506	303	497	367	494	363	302	302	338	583	710	316	441	1250	496	266	485	687	321	311	463	508	364	632	312	456	518	369	340	461	422	288	255	296	280	272	281	330	345	327	531	434	556	543	595	591	148	181	136	130
NUCB1	2375	2339	2385	2487	2572	2488	2572	2828	2671	1674	1367	2264	1786	2295	2122	1817	1818	3692	3716	3245	3224	2834	2718	2361	3006	2971	2055	1960	2333	2840	1283	1619	1888	4256	3793	4024	4794	2004	3237	3055	4280	3307	3278	4219	4472	6727	5954	4880	6525	5698	1855	2063	2031	4406	2805	3273	4474	4818	2749	5600	4289	3668	7038	7512	7079	5341	4549	3418	5240	5029	3328	3219	3378	3198	3248	3159	3044	3143	3185	4997	4355	4938	2316	2370	5235	4926	3829	3248	5431	5610	3311	4821	4510	4441	4143	5095	5129	5180	5625	5371	5446	5735	4510	4441	4899	5283	4640	5220	5991	3450	5543	4079	2655	7425	5590	3387	4821	3444	5396	5024	2591	2166	4858	2483	5787	2865	2984	9883	9772	4181	5562	5064	17917	15130	15363	4676	4842	4544	4647	5012	4959	5195	5054	5118	5092	5245	5012	5012	4919	5031	5004	5116	5179	5024	4485	4549	4466	6061	6007	5795	5045	4909	4993	5880	5688	4590	4961	5613	5455	5132	5928	6183	5682	5981	5606	8749	8842	7111	6156	6675	5754	6398	5724	6700	5644	3925	4357	5149	4038	4301	4960	5056	5195	5225	4111	5355	4956	3723	5479	4310	5775	4810	5549	7855	6929	5439	5307	4278	5480	2730	2659	3302	3145	3425	3699	2992	2955	2793	3381	3556	2606	2600	2715	3333	3164	3061	2976	3172	3512	3343	3118	3386	3374	3411	3577	3621	4062	4660	5037	4610	3549	3135	2994	2939	2980	3024	3366	3240	3267	2953	2889	2696	2962	2825	2886	2959	3100	5334	4174	3194	3043	2926	3052	2893	2849	2884	3066	2790	2918	3707	3565	3447	3114	2823	2835	2544	2525	2704	2833	2691	2777	2734	2755	2380	2644	2948	4268	3729	3264	3619	2887	3625	3384	3531	3477	3511	3281	3164	3195	2968	2917	2824	3126	3009	2971	3095	7728	7402	8246	7582	7868	7412	7547	8064	7047	9604	15078	7192	2810	2784	2848	3064	2765	3017	3108	3087	3041	3213	3146	2980	3112	3202	3438	3411	9934	9067	9688	10101	8404	8183	8752	8890	12952	13945	9136	8802	3027	2998	2728	2876	3064	2980	3279	3277	3131	2848	3006	2954	12399	3719	11617	4094	3752	3903	5496	3342	7655	3742	3602	6814	8810	3406	2701	3104	10256	8850	3760	3358	3400	3418	9596	9419	3544	3631	3783	7749	10098	3408	3618	3047	3305	9290	2853	4952	8347	3389	8984	14809	3421	4068	3171	2643	9632	10692	3508	3800	3546	3434	10843	9980	3590	3824	3988	3745	3989	6886	2472	3370	3146	2947	10756	9371	3088	3509	3192	3400	6078	8169	2913	3771	3431	2902	9435	8465	3071	3135	2996	3166	7230	8655	3038	3539	3136	3185	11147	9692	3335	3468	3276	10978	8979	3058	3076	3127	3112	10644	9828	3236	3423	3010	8303	3236	9590	3050	3347	3175	3611	6822	7221	2800	3413	3094	2696	3455	3488	3579	3420	3033	3511	3402	3212	3054	3269	3410	3408	3474	3076	3123	3284	3627	3481	3503	4107	3165	3657	1574	3603	3835	4420	2666	2674	2195	3601	4417	3458	4072	3438	4213	3419	4092	3601	4210	3526	4101	4363	4108	4069	3675	3865	3186	4098	3563	3007	3136	2700	2469	2069	2277	4422	4311	4561	3395	3498	3437	2329	2402	3431	3571	3548	3083	3064	2658	3227	3477	3563	2343	2639	2769	2121	2530	2660	2574	2517	2602	2934	3572	2255	2637	3084	3149	3278	3197	3494	2848	2706	3407	3689	3212	3737	3719	3595	3761	3830	3592	2248	2278	2431	2732	2486	2867	2905	3102	2992	3134	3263	3268	2743	2890	3642	3648	3012	3351	3033	3770	3193	3183	3381	3431	3179	3320	2726	2048	3128	2340	4652	3886	4475	6128	2547	3603	3016	2857	3658	3407	2747	3220	3155	3360	3872	2703	3052	2935	3330	4234	4345	4381	4738	3159	3672	5746	2427	2810	3276	4790	3499	5108	2851	2298	2652	3400	540	540	3927	3003	4280	1874	3499	3185	3257	8028	10163	9672	8760	9067	8704	7615	7818	9193	7837	9597	9640	8503	9764	9901	9121	9330	8193	11290	9565	7304	9894	10153	8934	7007	9715	8533	11202	11390	9362	7220	11624	10794	7700	8585	10315	7328	9250	11150	9744	13267	8612	7595	10000	7313	10686	8116	10980	8649	10500	8604	9122	9125	7845	6625	7184	6791	9507	8480	11231	9028	12372	9830	12196	9310	8021	7481	11254	12333	10407	18274	11536	6564	9747	13887	12951	12634	16061	14696	6397	6351	9562	12023	6047	10020	10362	7780	7591	9645	8996	8872	10420	6794	10057	7104	9789	8213	7308	8088	8952	9895	10150	8075	8656	17369	12166	7012	11374	12178	8145	7897	9178	13702	7350	13433	8076	12056	13822	9542	8658	10135	7891	6298	6006	6546	6355	5965	6075	7274	7191	6936	7248	7030	7337	8289	8091	8396	5736	5599	5561	4982
BAX	613	659	549	669	652	626	562	675	731	224	167	77	212	221	361	112	117	470	458	310	272	895	1016	401	917	828	343	217	236	202	268	325	615	2540	2045	2655	3237	1557	2023	1835	2956	2518	2407	2363	2894	2244	2199	3034	2057	1951	1349	1664	2001	2512	1914	1647	2565	3582	1990	2415	2251	2407	2409	2282	2541	2548	2768	2565	2496	2360	2509	2460	2627	2477	2415	2370	2408	2311	2281	2355	2020	2048	1434	3131	2284	2640	2261	3704	2630	2614	2205	2217	2879	3089	1746	2320	2290	2273	2549	2799	1981	2169	2879	3089	3321	3500	1089	1828	1599	1887	2588	2320	1679	2563	1558	2554	2441	2726	2730	3804	1355	927	1518	638	1816	1172	1368	2243	2328	4007	1737	2415	156	153	136	1134	1102	943	960	976	1085	987	1044	817	903	782	900	946	997	971	908	914	896	913	940	871	839	697	695	689	1015	868	941	1204	1161	1338	1242	1367	1194	1100	1576	1819	1415	1583	1527	1060	1073	732	563	737	598	766	577	802	633	706	732	864	630	663	739	1241	1097	749	805	961	753	857	800	1551	1870	1252	1094	1320	742	727	788	1096	524	1722	1535	1473	1589	1191	1338	1289	1326	2130	1749	2243	2035	1081	3872	1297	1524	1481	3465	2577	1366	2542	1537	1314	1164	1286	1296	1304	1185	1220	1010	1019	1275	1336	1319	1276	1212	1268	1270	1179	1192	1219	1255	1293	1511	1416	1667	1424	1404	1054	1240	1482	1480	1488	1428	1291	1324	1356	1312	1507	1302	1179	1196	1230	1152	1307	1361	1426	1326	1329	1225	1334	1293	1390	1318	1346	1429	2218	2230	1493	1328	1337	1100	1245	1207	1521	1636	1461	1388	1406	1553	1894	1297	1460	1496	1640	1544	1570	2642	2713	2709	2496	2120	2230	2243	2356	3042	2902	3065	3320	1218	1294	1266	1592	1328	1428	1709	1497	1312	1244	1224	1262	1661	1631	1641	1782	2523	2701	2831	2655	2189	2118	2092	2144	2085	2049	2209	2319	1232	1351	1297	1315	1594	1488	1469	1496	1258	1257	1273	1348	1746	1664	2158	1312	1498	1198	2200	1824	2432	1357	1489	1735	2765	1466	1759	1604	2131	2308	1452	1313	1269	1235	1825	2307	1632	1693	1298	1755	2488	2046	1912	1789	1567	2141	1893	1353	2275	1544	1907	2181	2236	1787	1866	1737	2390	2263	1756	1453	1579	1354	1446	2393	1558	1190	1612	1281	2065	2369	1884	1285	1526	1465	1888	2228	1721	1349	1446	1469	1999	2652	2062	1568	1704	1392	1688	2484	1889	1270	1475	1642	2374	2557	1851	1487	1557	1394	2582	2634	1894	1419	1530	2769	2534	1926	1516	2010	1396	2611	2350	1592	1634	1818	1534	1188	2663	1670	1381	1401	1641	1950	2629	1774	1390	1371	1305	1661	1767	1743	1575	1846	1652	1433	1661	1582	1746	1685	1787	1731	1628	1603	1747	1761	1489	1686	1870	1547	1430	1208	1594	1201	1890	1341	1650	1522	1810	1880	1874	1977	1853	2030	1795	2078	1766	2110	1823	2222	1392	1094	1149	2998	2158	1965	2631	1867	1988	2581	2243	1310	1299	1361	1204	1253	1324	1329	1344	1206	1375	1132	1261	1856	1972	723	714	667	933	3189	2532	2108	2334	1687	1048	1459	1349	1223	808	1077	836	1678	993	904	805	868	1088	1030	1706	1501	2208	867	1582	1069	1795	1730	1709	2336	2219	2356	984	945	924	1748	1583	2320	1055	1011	1368	951	1290	1288	1325	1363	1391	1393	1217	1461	1320	1431	1445	1260	1312	1272	234	8049	2164	1538	1416	1533	1358	1268	1469	1223	591	1462	1348	1330	2349	1414	1604	1658	1648	1573	1402	1542	1451	1445	1553	1592	1575	2354	1853	1214	2172	1800	1455	1719	1193	1814	1760	1590	1839	1508	1426	1501	810	810	1446	823	1567	2372	1209	1419	1369	2261	3029	1919	1812	1694	3050	1529	1945	1909	2480	2189	2603	1216	3126	1887	2477	3514	2259	1920	2044	2987	2714	2534	3051	2818	2145	2057	2689	2647	2536	2817	2685	2961	2547	2367	1909	2268	2499	2088	2540	1771	2351	2375	1994	2284	2593	1894	2796	3075	2083	1566	2383	2087	2063	1706	2767	2236	2614	2608	2014	2520	2034	1882	2066	2083	2095	1681	2030	2307	2011	2450	3035	2330	1577	1806	1447	2293	2317	1985	2312	2157	2010	1697	2555	2122	1899	2015	1499	1585	1544	1513	1476	2953	3088	2976	2591	2154	3297	2327	2765	1668	1624	2959	1625	1964	1713	2683	2444	1850	2689	2803	1887	2004	1805	2376	2641	1579	1825	1887	1760	2281	2149	2454	2438	2366	2239	2071	2137	1925	1859	1928	818	849	860	1035	998	1005	1169	1130	869	841
FTL	11502	10583	11362	10847	10100	10189	8290	10086	10958	30250	16122	13028	9936	25760	22989	12335	14017	4820	5621	4704	5460	14296	14340	12683	32544	32269	18703	19726	139915	45314	11347	28627	41429	21703	24123	21153	15373	16594	18991	18585	20568	15922	17108	17268	19462	30081	34255	27023	27619	29864	25811	23061	21862	24639	29421	18519	45917	42417	22351	36099	38190	41338	30128	29770	33078	23964	28912	35323	20273	20255	29564	28600	29864	25183	25541	27428	30574	31797	30005	57623	52120	59374	30815	27885	30472	26616	28302	12472	26618	27368	40627	16195	19642	21500	21511	26469	26803	26657	21359	22388	32635	22241	19642	21500	68852	63550	18963	43316	26393	20139	28452	12003	11058	33871	16458	25451	24374	21759	14604	30847	13727	10613	15715	32162	24550	6877	3687	590317	245715	34206	42822	73196	1770484	1537264	1556908	164210	162661	133697	149368	138225	165090	138938	170029	61075	94210	59239	89806	88078	117955	124554	120167	95220	91051	91431	184826	184732	183138	67364	71291	72389	98651	109725	96151	112127	100297	89210	102056	93565	95249	133667	85049	99585	106520	91098	108073	216224	216105	98119	1e+05	99090	111317	95699	92457	95811	102850	111724	94458	161063	105575	86443	148647	173841	134457	104390	118864	112604	87396	84109	85170	119106	90869	78351	72879	133773	55392	69576	67816	135261	96749	14363	16222	8462	14798	13443	13833	14485	8649	18773	13816	13543	12568	9832	15618	13490	12158	11699	19757	14250	12640	9381	11516	13158	12522	12584	12890	13955	14069	13575	13491	13098	12974	12529	12804	12864	13593	12838	13089	14010	12911	13068	13636	13670	16117	14649	13779	14801	14654	13532	12637	13647	12539	14315	13785	13989	13573	14338	15324	14854	14103	14658	14032	13179	13965	14653	13914	14683	13856	13147	13997	13236	13856	13218	12445	14049	13273	11784	20674	14299	15780	18788	12982	16226	14568	17888	16882	20361	22302	17781	22327	14071	20311	16600	12979	13693	12998	12936	547483	447834	531613	426046	225048	209913	225834	205143	278295	262138	249710	276025	12206	10828	10425	12500	11910	13024	9792	12817	12433	11696	11721	11667	13684	13628	12766	13612	490788	429509	494667	535238	201779	190315	207613	237849	259909	238815	283444	264517	11583	11216	10840	12202	11690	12539	11769	12656	13361	13326	13029	13805	257295	12948	225751	13244	14125	11784	306800	14383	218134	13939	14579	277970	319139	12193	12120	12199	318595	235780	12466	13079	12394	10939	258991	228591	13847	16624	14114	326218	240935	13301	13879	18031	17054	267265	17589	18763	295603	13879	293794	304292	15240	14518	14411	17491	245661	289217	11840	11764	14579	11946	292613	240965	13738	10926	12924	9665	302689	228060	14564	12865	14140	11659	275709	231902	16305	14489	15521	15628	301402	229740	13660	14316	14915	11519	289626	233915	14986	12089	14818	13059	248199	243583	14941	13664	13169	11807	265028	247237	15521	14531	17105	387963	287323	14528	15341	18469	13337	331069	330348	15509	15797	16898	205177	12585	304322	14089	15656	16117	9433	233609	199079	14364	14640	16423	16192	14043	17642	19895	13139	13527	14564	11709	14251	13367	11845	14876	11765	17691	10841	13934	12091	14563	13156	13949	14409	11096	12473	8854	12494	15369	13930	11865	22091	12517	10251	9973	10452	10998	10871	11512	10491	10140	11052	11365	10841	12484	18987	12899	11882	11830	9116	11894	11412	9669	10528	10296	9048	11656	9586	12073	18538	16985	18282	12740	12625	10241	9618	7093	7688	16167	15983	11789	13444	11897	12023	8981	9761	13838	13803	18332	14254	12036	13217	10759	9809	11797	10826	15844	11199	11401	9306	7623	8943	10651	12138	14099	17838	9015	10946	8429	13402	13125	12721	15328	14688	13141	11648	11276	12066	17440	12961	10046	14729	16019	13942	17319	15735	15566	9082	9148	11196	10251	7674	12466	9144	12846	13125	12136	14594	13494	11082	12449	13302	12575	14567	11444	10814	12041	12395	25374	13479	12396	13569	11882	12374	15718	13684	14229	14145	13727	10377	14983	13800	12139	12382	10521	10298	22591	12987	16541	13869	17722	9688	11064	21587	16094	17071	21591	10427	8693	12654	11211	810	810	20327	55740	12790	13140	10671	12463	13870	282485	429492	241138	315780	233690	248831	162605	282750	282569	263546	372743	275338	189419	559634	268323	286395	329811	197146	274343	268538	287591	264170	236030	221564	288823	307555	164943	359380	455026	247016	183519	420703	338277	348532	300114	243880	310193	477081	387377	357734	195126	324996	231377	260981	305886	363700	252902	360095	366905	284134	243598	330197	335458	230977	251621	246790	273840	287580	325888	239201	276811	301661	291094	228426	250804	278894	341336	357972	299375	265520	445739	242318	350171	217317	322639	249290	227762	522884	445892	209685	201669	326795	265480	227672	342036	353190	463961	291973	161717	178739	241199	165186	445287	349204	503970	389879	480154	392532	470824	439182	277288	306272	249241	194720	230195	484345	368805	333427	223347	428870	428238	193508	366159	241454	203433	425392	409640	362789	206262	213842	294123	358292	89871	88908	86681	82274	87125	83532	42088	42049	39626	35958	39858	31262	29191	30992	28143	33376	34546	39811	35547
GYS1	1886	2267	2363	2044	2521	2010	2576	2284	2088	2740	2817	4486	3103	2429	2349	2775	4245	4148	3643	4317	4741	1913	1916	1767	2053	1804	2225	2371	1309	3370	1537	1564	809	982	1384	1378	1536	1159	1110	1136	1060	896	1208	1603	1296	1364	1023	1204	1167	1190	1022	779	680	1245	1222	896	1116	1297	1120	1142	979	744	1368	1446	1479	1393	1179	821	1579	1811	1390	1391	1335	1572	1439	1460	1513	1464	1485	1426	1626	1798	1464	1396	1334	1463	1446	1023	1139	1228	1810	1687	1561	1597	2335	1253	1312	1309	1096	971	1375	1445	1561	1597	1743	1690	1094	1104	1966	1153	1024	1095	970	7397	2631	1993	1312	3570	1597	1799	1116	2489	3346	3183	2902	810	893	1199	948	799	2212	1178	16	0	27	3235	3460	3665	3266	3768	3715	4085	3786	2989	4061	3115	3865	3885	3500	3499	3565	3616	3534	3506	3848	3837	3866	2918	2779	2656	3169	3752	3810	3535	3986	3592	3089	3457	3852	3733	3701	3928	4041	3552	3964	2345	2698	4975	4093	4809	4132	4465	3905	4582	3819	4020	3742	3501	4129	3473	3087	2093	2448	4462	3564	3577	2753	2343	3227	2173	2436	1872	2635	3156	7283	5747	5311	2879	2822	821	725	784	885	1309	878	1396	853	837	765	990	1390	1261	1027	1102	1461	1255	1169	1225	1231	1473	886	948	959	993	970	907	960	918	1072	935	1001	911	977	861	1096	989	916	900	939	924	1006	999	1042	1005	1012	974	897	883	789	1001	869	949	1030	1020	1058	980	1057	952	889	949	1005	947	853	986	914	931	953	898	988	924	923	877	1057	912	1077	784	1107	1144	1127	1236	1125	750	840	856	956	1061	1214	914	1334	868	1020	930	1084	1001	1017	1014	787	840	680	776	1348	1270	1216	1295	1099	865	907	1055	1059	1168	1017	1207	1102	1049	1172	1177	1278	1172	1102	1141	1070	1091	1008	1030	711	667	700	657	1219	1152	1284	1265	1103	1157	1184	1185	1156	1118	1148	1133	1051	1082	1133	1155	1163	1093	1124	1148	1339	1136	1360	958	1003	1024	1819	1240	1460	1285	1118	1609	1309	1156	1226	1066	1445	1222	1267	1125	1267	1249	1380	1566	1157	1288	1222	1213	1368	1107	1297	1152	1102	2123	1120	1044	1082	832	787	1433	1301	1234	1225	1090	1471	1024	1147	1174	1078	1171	711	1176	1056	1266	1109	1364	970	1289	1055	1146	1059	1084	1273	1255	1022	925	877	962	1368	1494	899	1215	1080	1148	872	938	831	846	837	902	1136	990	992	1206	1005	1074	1181	1024	1060	1112	992	1198	1333	908	997	914	730	1412	1413	973	1033	1052	906	1003	1075	1106	1265	1166	610	1077	1208	1091	1226	1242	1142	1088	887	942	1010	903	927	889	778	802	886	934	868	959	919	850	1050	924	955	1002	990	990	917	1620	844	669	1248	1108	670	1693	1310	1265	1417	1396	1300	1326	1172	1159	1187	1265	1292	1349	1151	1354	1234	1025	1179	1059	1169	1095	1052	966	1135	1162	1159	1237	858	871	952	1053	1169	1089	757	367	341	927	979	1090	1216	1134	1229	745	891	1048	904	1079	1075	562	567	1067	998	1235	537	851	916	1151	1313	1142	1267	1298	783	917	1040	991	1146	1087	750	775	783	889	890	925	1181	1224	1248	954	1010	1180	1003	936	961	837	1116	928	1418	1456	1376	1378	1458	1097	1271	1082	1028	1122	1079	962	982	442	2117	836	990	898	837	1023	949	1338	1380	865	1167	775	997	1093	884	978	1146	1081	1163	888	1048	1179	970	1207	1225	1032	1446	884	1076	1073	1287	1257	959	1207	1237	1087	1432	1281	1347	873	270	270	1015	939	1437	819	1188	1024	1091	1182	1005	874	1499	1216	1178	1598	1325	1397	850	711	939	1498	707	1187	957	891	987	1539	1429	1217	931	2330	1647	1422	1119	1591	1009	985	683	1171	1002	1019	1221	1056	1258	1256	732	1088	1334	1345	1410	1321	1293	1297	1574	951	1264	1167	1253	853	1133	848	1150	989	1093	979	1344	1032	1291	1458	1402	1283	1281	1116	1191	841	2456	1231	1134	2564	1405	967	2999	2498	3007	1151	1322	1924	862	831	952	988	899	834	834	1138	1036	1266	978	808	1126	1136	1630	1457	1452	1113	993	1286	1147	795	985	1727	1583	1332	1603	1109	1250	2017	1495	1462	966	1266	1256	1600	1383	1112	1059	1373	1973	1093	1356	4962	4528	4825	7195	6864	6722	6130	5913	5952	4020	3744	3233	4597	4552	4778	2574	2586	3952	3916
RUVBL2	910	966	943	952	917	912	936	899	940	545	698	928	596	679	626	492	1154	1006	888	1104	1094	913	857	993	1019	953	810	976	898	659	1104	872	858	1809	2604	2210	1905	712	846	761	2078	1588	1867	1856	1677	2333	2285	2536	2779	2216	641	486	732	1202	645	676	1296	2003	560	1523	1696	1709	1270	1445	1306	1845	1697	2072	1820	1648	1903	1849	1913	1888	1973	1881	1959	1959	1939	1497	1563	1617	949	842	1396	1521	1561	1556	1338	1416	1669	1575	1845	1862	1714	1381	1421	1402	1466	1511	1212	1363	1845	1862	1621	1508	1758	2368	2498	1390	2379	1697	567	2266	2100	3211	1588	3017	1448	1430	725	5006	1410	1551	2192	897	840	684	559	1510	1966	1215	187	139	136	1445	1451	1483	1446	1410	1446	1461	1408	2014	1567	2013	1575	1671	1500	1543	1498	1528	1433	1489	1314	1303	1378	1712	1633	1668	1601	1532	1481	1449	1685	1527	1689	1900	1820	1566	1635	1300	1353	1619	1427	1373	1640	1336	1371	1302	1313	1301	1278	1343	1336	1547	1638	1387	1688	1567	1576	2097	2271	1380	1249	1356	1241	1227	1115	1553	1632	1320	1524	2169	1817	1611	928	2056	998	820	862	1033	1164	905	1006	846	1413	915	945	903	963	1015	1096	1098	1072	1246	872	787	697	592	860	847	949	921	959	908	940	969	927	864	886	774	825	734	835	820	885	869	829	782	705	819	897	726	776	797	913	900	792	856	763	794	677	813	840	893	958	880	969	912	909	962	896	783	796	782	811	782	868	811	780	942	854	828	917	932	1074	1007	1031	1233	758	806	890	869	804	921	1045	821	854	820	861	829	861	827	877	810	672	654	660	653	693	739	672	693	784	595	857	616	978	948	897	924	1011	851	845	958	832	849	830	853	880	905	930	851	642	694	600	659	633	663	690	675	571	750	653	538	920	947	878	921	948	846	779	955	821	837	827	760	744	873	792	894	803	820	588	873	758	1000	896	892	761	978	980	959	726	727	928	901	928	1064	785	729	944	852	1080	616	669	1042	935	974	915	651	995	974	568	1061	449	660	1002	962	840	905	727	1112	933	935	934	982	672	719	865	995	1016	974	615	704	952	994	822	1059	574	634	746	765	705	682	580	632	815	865	746	761	861	658	830	882	843	925	833	692	857	960	884	949	491	606	840	773	888	475	836	896	902	953	915	592	643	811	934	796	583	800	757	880	989	854	992	586	727	735	817	878	758	877	771	809	784	741	779	817	825	842	755	657	701	705	845	760	862	753	793	837	1108	864	895	418	1530	1280	1089	766	521	1013	743	872	825	870	828	930	713	841	817	843	854	953	858	845	843	1054	905	782	1101	890	975	932	791	823	816	826	869	866	835	855	858	843	888	636	687	748	958	774	862	848	983	994	1032	854	877	704	828	668	728	799	951	781	834	1071	868	850	761	859	794	843	911	789	1142	732	858	803	808	809	816	861	837	805	895	936	933	1029	1071	1121	758	756	816	789	942	877	1123	1176	1044	1078	1139	1020	1065	1022	888	899	783	824	903	993	862	708	737	768	963	863	942	1082	1345	759	923	521	974	808	784	821	786	894	1076	734	857	864	950	1029	1037	1113	1050	766	830	941	906	886	895	1149	848	876	921	793	1268	773	810	810	974	937	1028	1525	1118	876	881	632	779	518	601	758	636	770	683	618	681	595	693	493	586	598	702	723	853	466	621	864	954	781	684	751	827	661	592	516	671	645	509	607	641	584	493	650	708	777	1108	819	818	766	580	830	795	458	797	733	824	544	898	590	773	642	721	573	765	709	690	736	586	532	614	556	613	534	804	499	1024	714	931	428	685	839	982	795	821	865	722	695	732	686	734	849	571	612	807	889	760	799	603	556	640	657	562	534	584	615	515	698	752	705	843	745	1098	504	721	868	592	549	725	732	732	673	568	628	620	718	739	856	626	1505	1496	1653	1602	1664	1610	1707	1786	1866	3390	3340	2781	2749	3401	3132	1194	1314	1248	1325
RN7SL708P	0	0	0	0	0	1	0	0	0	0	0	0	0	0	0	0	0	0	0	0	0	1	1	0	1	1	0	0	0	0	0	0	0	0	0	0	0	0	0	0	0	0	0	0	0	0	0	0	0	0	0	0	0	0	0	0	0	0	0	4	0	0	0	0	0	0	0	0	0	0	0	0	0	0	0	0	0	0	0	0	0	0	0	0	0	0	0	0	0	0	0	0	0	0	1	0	0	0	0	0	0	0	0	0	0	0	0	0	0	0	0	0	0	0	0	0	0	0	0	0	0	0	0	0	0	0	0	2	0	0	0	0	16	0	14	1	1	1	1	1	1	1	1	6	3	6	3	2	3	3	3	3	3	3	1	1	1	9	9	9	5	3	3	7	1	4	4	2	5	5	7	6	3	4	5	0	0	4	4	4	2	2	4	5	4	1	3	7	3	4	5	14	11	8	4	8	0	1	4	1	0	0	4	1	3	3	6	3	3	0	0	0	0	0	0	1	0	0	0	0	0	0	0	0	0	0	0	0	0	0	0	0	0	0	0	0	0	0	0	0	0	0	0	0	0	0	0	0	0	0	0	0	0	0	0	0	0	0	0	0	0	0	0	0	0	0	0	0	0	0	0	0	0	0	0	0	0	0	0	0	0	0	0	0	0	0	0	0	0	0	0	0	0	0	0	0	0	0	0	0	0	0	0	0	0	0	0	0	0	0	0	0	0	0	0	0	0	0	0	0	0	0	0	0	0	0	0	0	0	0	0	0	0	0	0	0	0	0	0	0	0	0	0	0	0	0	0	0	0	0	0	0	0	0	0	0	0	0	0	0	0	0	0	0	0	0	0	0	2	0	0	0	0	0	0	0	0	0	0	0	0	0	0	0	0	0	0	0	0	0	0	0	0	0	0	0	0	0	0	0	0	0	0	0	0	0	0	0	0	0	0	0	0	0	0	0	0	0	0	0	0	0	0	0	0	0	0	0	0	0	0	0	0	0	0	0	0	0	0	0	0	0	0	0	0	0	0	0	0	0	0	0	0	0	0	0	0	0	0	0	0	0	0	0	0	0	0	0	0	0	0	0	0	0	0	0	1	0	0	0	0	0	0	0	0	0	0	0	0	0	0	0	0	0	0	0	0	0	0	0	0	0	0	0	0	0	0	0	0	0	0	0	0	0	0	0	0	0	0	1	0	0	1	1	0	0	0	0	0	0	0	0	0	0	0	0	0	0	0	0	0	0	0	0	0	0	0	0	0	0	1	0	0	0	0	1	1	0	0	0	0	0	0	0	0	0	0	0	0	0	0	0	0	0	0	0	0	0	0	0	0	0	0	0	0	0	0	0	0	0	0	0	0	0	0	0	0	0	0	0	0	0	0	0	0	0	0	0	0	0	0	0	0	0	0	0	0	0	0	0	0	0	0	0	0	0	0	0	0	0	0	0	0	0	0	0	0	0	0	0	0	0	0	0	0	0	0	0	0	0	0	0	0	0	0	0	0	0	0	0	0	0	0	0	0	0	0	0	0	0	0	0	0	0	0	0	0	0	0	0	0	0	0	0	0	0	0	0	0	0	0	0	0	0	0	1	3	0	3	0	0	2	0	0	1	0	1	0	1	2	0	1	0	0	0	0	0	0	0	0	0	0	0	0	0	0	0	0	0	0	5	7	0	2	0	0	0	0	0	0	0	0	0	1	0	0	0	1	0	0	0	0	2	0	0	0	0	1	0	0	1	2	0	0	0	0	0	0	0	0	0	0	0	0	0	0	0	0	0	0	0	0	0	0	0	0	0	0	0	0
SNRNP70	2930	3245	3052	3233	3138	3061	3022	3184	3049	846	1674	1444	1936	1576	1839	1811	2135	4015	3582	4516	3928	3674	3604	3446	3120	3180	4085	2831	1894	1754	1982	2741	3017	4027	4033	5073	4282	2994	3672	3146	4219	4137	4681	4303	3594	3987	3963	3554	3962	3513	2589	3086	3069	3730	3173	3315	3849	3410	3213	4848	3810	4536	4079	3846	3295	4769	4430	5043	4094	4175	5017	5092	5062	5165	5577	5129	5184	5216	5053	4512	4873	4605	3256	2282	5219	3210	3620	11003	4754	4753	3032	4082	4573	4317	2092	4368	4206	4309	4236	4499	4518	4298	4573	4317	5322	5238	5390	4310	5154	4561	3414	3241	12879	4196	4073	2966	4389	2411	5663	5484	10306	4579	4777	550	5708	5292	9796	5417	7006	3991	4140	5135	31	139	136	3789	3900	3628	3894	3963	3884	3578	3992	2602	3322	2495	3269	3304	4108	4217	3837	4102	4159	4206	5008	4876	4613	2672	2800	2727	3668	3850	4043	2583	3814	2682	3322	4716	2570	2544	4789	3435	2873	4373	2848	2697	2820	3826	3283	3802	3258	3681	3343	3520	3179	4300	4082	4424	4314	4085	4428	2795	3158	3904	3955	4017	3821	3946	3944	4087	5268	4668	5263	3236	5110	4282	4948	2472	3131	13305	11066	10783	10810	5907	6824	12945	6391	8063	7289	16067	6738	8512	7648	11327	6491	7998	11320	16043	10254	12050	7311	11340	10538	11154	9516	9797	10090	10216	10011	11271	10773	10738	10248	10862	10333	10885	10689	10413	11115	10604	10348	10322	9837	11449	10067	9504	9278	9652	10738	10009	10488	9699	9878	10209	9939	10105	10140	10941	10247	9558	9620	10406	9400	10158	9242	8791	9096	9473	9581	9787	9000	8623	8783	8447	9758	4457	3000	5875	2907	3773	8333	8096	7696	10382	10273	11050	11102	10422	10584	8616	10703	9916	10908	11022	10900	11468	5638	5676	5598	5731	7237	7516	6992	7595	5356	4969	5209	5213	8697	9674	9548	9888	9721	10325	9830	10413	10225	11081	11119	10888	11233	10997	10925	11765	5085	5374	5472	5553	7116	6616	6901	7199	6282	5706	5573	5834	9004	8597	8736	9450	10372	10053	9758	10413	10279	10514	10589	10943	6876	12037	8362	12318	10586	10515	6830	10963	8070	10973	9581	4402	6519	10718	9515	8918	6634	7750	11455	8536	10424	8293	7446	8635	11283	8405	10547	8507	7849	10978	11178	9544	9578	5765	10801	10650	8870	5268	7157	6035	14217	13465	10482	11677	9583	6645	12334	12259	9909	9346	5317	8536	11898	12007	9361	8413	5129	8677	11562	11320	9050	9522	5359	7520	12243	10373	8886	8395	7284	8905	12379	12152	9817	9430	6055	8134	11375	11289	8767	9368	7220	7310	12092	12012	10479	9683	6231	7853	11852	10946	8706	6115	7332	12287	12047	9888	10118	6871	8623	11955	11329	10583	5362	10156	7202	10041	8868	7505	7617	8030	8120	12933	12335	9886	9169	9185	9035	9321	9756	9531	11236	9719	8535	7878	9802	7761	8146	8293	8536	9312	9511	10441	9024	9295	7180	9523	8851	8758	7494	6994	8888	10103	10585	8700	8492	9112	8836	8381	8468	8476	9334	9353	8677	8547	8574	8341	9184	7284	6584	7923	6610	7057	8629	7058	6493	8159	6587	11504	11646	11734	9362	9105	9307	8989	8811	7804	11627	10124	12283	7117	8208	8842	6471	7615	6225	16485	16411	15043	12720	9322	6539	11825	9500	6766	6685	5600	9499	11353	7073	5723	6820	7913	8404	6897	12571	10627	8438	10222	9387	9272	8799	8358	8706	10923	10681	10784	9993	9692	9999	7909	7737	8337	8002	8914	10956	9178	9210	10283	7678	8248	6922	9572	7171	9466	8511	9913	9048	9498	8508	9027	11287	8367	9499	10425	13110	13827	12593	12039	13679	9361	8710	7855	10650	11528	9070	8013	10349	9998	9195	9428	9156	8751	9621	8314	9739	9103	8977	9870	9532	17226	9588	10053	9938	9169	18571	9780	10570	14027	8193	10072	6262	9647	540	540	9209	12895	8839	5039	9768	9230	10050	6317	6102	5615	6346	5787	7593	5408	5385	5570	6575	6074	6800	5423	7287	5760	6357	7384	6749	6927	5922	7024	8695	5583	5725	5785	6431	7557	6340	6415	7132	7763	6872	6663	6382	5580	6570	6512	7064	5341	5336	6594	7883	6049	6673	6258	6216	5416	6624	8085	6132	5855	6573	6058	6544	5888	5728	5573	7450	7763	5738	6978	5068	5418	5592	5713	7424	6901	8895	7497	5432	8228	6129	6478	4899	4392	5071	9182	5320	6397	7014	6731	5333	5263	6855	4902	6064	5517	7281	6422	5082	4889	5011	4908	8442	6903	7607	6825	5241	6516	5817	2826	2413	9237	5597	7684	7418	5449	6944	7213	5860	6120	6252	6907	6033	7336	5838	5683	6934	4737	5075	7262	5357	4500	4607	4460	4164	4154	4060	3068	3189	2808	4066	3705	3632	3759	3518	3926	1448	1190	1757	1584
PPFIA3	314	312	286	292	291	293	314	333	294	116	74	49	48	165	107	36	10	133	144	167	204	712	716	501	169	165	214	99	7	20	408	164	181	38	15	75	47	63	16	18	28	21	50	33	59	38	29	39	163	16	36	53	2	12	7	96	27	20	47	42	43	11	35	54	14	57	56	40	45	52	29	35	48	26	27	31	24	30	26	17	25	13	52	36	28	23	50	19	85	79	17	18	25	27	36	66	56	64	42	46	34	45	25	27	23	19	95	32	45	26	33	26	51	86	19	85	32	101	62	38	65	63	49	13	54	51	139	18	47	49	24	22	16	0	0	67	81	87	85	87	66	54	76	129	80	131	79	89	76	74	68	78	76	83	71	72	76	114	125	116	70	74	75	137	118	63	98	140	79	91	78	74	78	114	86	84	55	112	129	87	78	131	93	102	67	87	90	68	95	71	107	44	42	49	55	78	68	56	57	85	117	104	65	73	49	242	94	59	110	58	77	131	63	60	107	67	46	108	100	69	75	56	90	77	54	50	61	91	34	48	71	46	81	47	48	64	43	49	102	54	54	55	53	87	57	63	56	75	103	65	79	67	76	65	13	92	38	77	46	54	63	74	75	34	61	49	24	80	42	31	56	45	58	77	61	52	86	69	55	43	74	78	81	38	85	11	53	42	56	48	108	107	112	79	128	87	82	108	103	93	114	106	67	77	94	72	21	25	12	47	8	18	15	4	23	24	22	27	73	70	67	75	67	75	61	76	67	70	56	56	86	103	92	92	33	30	32	24	20	9	17	6	18	16	23	21	61	58	63	65	70	62	74	76	55	73	68	62	16	100	28	72	90	65	20	50	32	68	61	8	19	69	98	50	60	7	107	86	75	56	13	24	27	52	47	17	15	50	65	82	68	24	33	60	23	68	14	22	75	70	76	63	21	65	61	80	79	47	6	20	70	66	68	47	10	7	45	64	63	60	10	26	70	59	79	68	33	18	48	59	67	63	34	20	92	58	53	57	55	2	62	77	96	92	11	27	92	61	80	56	18	89	55	45	35	9	25	50	83	70	7	65	27	38	52	52	54	11	30	89	62	84	101	67	73	64	84	80	51	63	66	62	96	58	78	66	95	97	83	64	91	101	68	24	99	86	143	103	123	15	67	219	74	121	95	101	80	147	79	133	92	100	105	139	41	84	101	52	59	77	61	63	72	57	91	51	56	53	55	64	51	38	44	53	37	60	54	63	81	57	98	34	39	38	96	37	78	177	40	34	38	45	59	74	40	42	49	57	60	84	76	69	69	54	95	41	59	34	54	62	75	29	20	55	95	50	130	37	45	98	68	98	121	103	49	82	62	76	54	48	87	71	73	75	62	63	96	58	34	55	128	25	51	47	80	62	73	71	28	253	91	28	56	124	62	59	71	67	82	53	63	77	61	67	67	51	130	68	31	57	73	51	55	97	39	42	67	80	60	72	270	270	66	71	114	21	109	65	64	24	16	38	15	36	12	95	16	30	17	15	13	65	9	22	10	10	35	9	28	37	15	14	42	45	24	21	22	28	18	28	32	27	32	20	10	19	19	24	21	21	26	36	15	24	14	10	25	19	20	11	28	21	20	11	23	20	11	12	20	12	42	49	106	78	13	23	14	33	11	22	10	30	18	27	25	11	18	17	19	18	48	14	16	13	36	25	22	15	8	13	7	23	20	12	16	27	20	8	38	36	36	22	46	42	23	8	22	13	12	16	23	28	25	27	15	9	9	16	5	20	16	51	52	44	46	58	44	45	58	53	50	56	54	25	129	51	22	45	25	30
HRC	1128	1659	1759	1190	2543	1789	2496	1923	1919	2050	2844	4889	2583	2319	2184	2878	3575	3691	3616	6420	5703	1269	1161	1162	5680	5428	2299	1383	178	1789	404	40	272	1	1	1	1	1	0	0	0	0	1	0	0	0	0	0	0	0	0	0	0	1	0	0	1	1	1	0	0	0	5	0	0	0	0	6	12	0	1	0	0	0	1	0	0	0	1	0	0	1	0	0	1	1	1	0	0	0	0	0	0	0	0	1	1	2	4	5	0	0	0	0	0	0	0	5	5	0	1	2	0	37	8	0	1	0	6	1	0	0	4	0	2	0	0	2	4	1	1	0	0	0	0	0	0	0	0	0	0	0	3	2	3	2	0	2	1	1	1	1	2	1	4	0	1	2	7	2	3	0	0	0	1	1	0	8	0	3	1	0	3	1	0	0	0	6	2	0	4	2	4	2	6	5	4	6	1	0	1	4	10	0	1	5	0	5	1	3	0	1	4	1	6	1	8	0	14	0	0	1	0	1	0	0	0	0	0	0	0	0	0	0	0	0	0	0	0	0	0	0	0	0	0	0	0	0	0	0	0	0	0	0	0	0	0	0	0	0	0	0	0	0	0	0	0	1	0	0	0	0	0	1	0	0	0	0	0	0	0	0	0	0	0	0	0	0	0	0	0	0	0	0	0	0	1	1	1	1	0	0	0	0	0	0	0	1	0	0	0	1	0	0	0	0	0	0	0	0	0	7	4	0	1	1	1	1	0	0	0	0	0	0	0	0	0	0	0	0	0	0	0	0	3	2	5	0	0	0	0	4	1	1	1	1	0	0	0	0	0	0	0	0	0	0	0	0	1	0	0	0	0	0	1	0	0	0	0	0	0	0	0	0	1	4	0	1	0	0	1	0	0	0	0	1	1	0	0	0	0	2	0	0	0	1	0	0	0	0	0	0	1	1	0	0	0	0	0	0	0	0	0	0	1	1	0	0	0	0	1	1	0	0	0	0	1	1	0	0	0	0	1	1	0	0	0	0	1	1	3	0	0	0	1	1	0	0	0	1	1	0	0	0	0	1	1	0	0	0	1	0	1	0	0	0	0	1	1	0	0	0	0	0	1	0	0	0	0	0	0	0	0	0	0	0	0	0	0	0	0	0	6	0	0	0	3	0	0	4	0	0	1	1	1	1	1	1	1	1	1	1	1	1	0	0	1	0	0	5	1	1	0	2	6	0	0	0	0	0	0	0	0	0	0	0	0	0	0	0	0	0	0	1	0	1	0	0	0	0	0	0	0	1	0	0	0	0	0	0	0	0	0	1	0	0	0	0	0	0	0	0	0	0	0	0	0	0	0	0	0	0	0	0	0	0	0	0	0	0	0	0	0	0	0	0	0	1	0	1	0	2	0	0	0	0	2	0	0	0	0	0	1	0	0	0	0	0	0	0	0	0	0	0	0	0	0	0	0	0	0	0	0	1	1	0	0	0	0	1	270	270	0	0	0	2	0	0	0	0	2	2	2	1	1	2	1	0	0	3	2	1	0	0	3	4	4	2	5	3	1	6	4	4	1	0	0	0	0	0	0	0	0	3	0	1	2	1	2	2	1	1	0	0	0	1	1	2	0	1	2	3	1	1	2	1	1	5	0	0	1	6	3	4	1	0	2	1	4	2	1	0	0	0	0	1	3	0	1	4	0	0	3	4	1	3	2	1	0	0	0	4	1	0	1	0	0	2	1	6	0	1	1	0	0	1	2	5	1	3	2	0	0	0	1	1	0	1	0	3	0	0	5	0	3	0	2	0	0	1	3	19	0	9	0	0	10	3	0	0
TRPM4	645	722	723	722	825	791	729	625	693	189	271	626	510	209	229	515	757	1011	974	1373	1088	580	542	611	2757	2190	402	231	155	737	678	156	294	600	250	492	683	299	272	266	472	412	602	386	448	738	532	506	666	629	143	400	347	487	197	322	251	380	150	408	296	414	477	423	480	537	442	526	536	514	239	279	246	226	248	246	247	262	241	309	306	350	510	686	418	554	497	436	1064	1049	189	230	283	260	745	318	306	338	798	790	249	300	283	260	416	385	2	416	969	624	903	480	2	1214	563	727	349	1071	571	256	2	397	1399	932	1009	12	3	102	432	261	415	213	0	0	0	335	359	372	373	359	301	294	310	444	318	451	356	368	442	388	384	367	343	367	268	309	267	316	303	287	373	378	396	230	198	168	199	260	221	247	356	284	353	362	250	325	306	400	309	429	350	350	295	352	311	323	287	341	394	323	236	615	733	657	354	387	535	311	299	192	273	192	378	1114	1131	114	456	430	117	1	2	5	1	7	0	2	4	3	3	2	3	0	2	2	3	4	0	5	2	10	2	4	3	7	5	4	7	6	8	6	11	0	2	0	4	2	0	1	1	1	0	1	3	0	7	5	0	15	5	8	1	14	3	5	0	1	0	8	3	0	1	1	1	3	0	0	0	0	2	1	2	5	6	0	3	7	6	7	4	6	4	5	3	7	3	4	9	3	4	2	7	5	3	4	1	5	160	165	150	158	308	268	266	245	436	472	399	242	15	4	12	1	9	2	0	3	0	2	0	0	4	0	3	2	138	134	123	143	243	200	251	248	276	108	402	158	5	11	7	1	1	1	1	1	0	2	0	0	920	1	419	1	1	1	225	1	336	8	22	132	263	1	1	1	195	276	1	3	2	1	111	327	1	1	1	196	136	4	1	2	1	270	4	4	312	6	36	192	4	1	5	3	326	817	1	4	2	1	135	211	1	1	1	2	851	476	1	1	1	1	332	263	1	1	1	1	194	149	1	1	1	1	1392	455	5	1	2	1	122	130	1	1	7	3	79	430	1	1	1	74	320	1	9	2	1	78	344	9	2	1	110	3	261	11	2	1	1	78	262	1	5	1	3	8	26	20	15	5	9	10	10	11	3	10	8	5	7	3	2	6	8	16	4	26	6	8	0	0	9	0	2	32	6	6	4	14	4	8	8	12	15	2	3	8	16	12	24	8	5	49	12	7	13	18	35	2	2	1	2	2	1	2	0	1	1	3	3	3	0	26	2	28	21	0	0	2	3	0	4	1	7	0	2	4	0	3	4	1	6	4	8	2	2	1	3	1	3	2	3	2	7	0	0	3	6	3	1	4	0	0	6	11	9	8	5	11	16	1	4	4	4	2	3	2	3	2	3	3	6	2	2	3	5	0	2	6	4	0	2	16	1	2	2	0	0	6	4	4	4	3	2	4	3	1	3	4	1	1	0	0	0	1	2	5	5	1	1	1	6	2	0	0	4	3	5	211	1	3	1	234	160	212	225	236	224	188	208	234	189	170	207	208	126	245	128	148	297	417	335	284	158	332	289	309	208	215	361	403	298	506	394	297	238	188	284	278	133	165	318	243	216	230	327	291	138	164	224	214	169	166	247	243	190	187	188	163	187	201	241	149	369	355	349	386	206	95	262	329	128	351	323	202	303	489	115	340	609	272	209	228	171	244	221	215	66	207	263	124	186	367	232	340	105	347	305	325	263	353	301	496	536	161	309	239	265	154	346	248	171	171	236	224	130	219	165	95	101	176	243	239	237	513	495	491	423	486	474	479	407	459	537	893	585	802	575	610	1360	1321	877	821
SUMO1P4	29	30	32	33	31	38	31	27	24	5	4	6	3	5	29	19	14	2	1	2	1	14	9	2	5	2	20	13	5	2	11	8	75	27	1	43	21	29	15	14	13	3	3	17	2	10	17	1	1	1	51	1	1	10	1	13	37	13	49	4	5	5	2	24	2	2	2	2	1	1	25	26	26	23	23	25	29	28	25	63	50	59	44	30	26	9	18	188	141	129	20	110	98	84	13	4	4	4	31	27	25	30	98	84	119	127	102	181	110	53	5	40	43	15	22	15	18	15	68	15	98	1	7	75	1	217	10	49	27	62	4	55	140	195	176	186	161	162	188	181	154	212	152	170	144	177	132	131	161	144	110	129	139	121	142	151	149	125	120	133	98	108	112	120	115	111	182	120	142	106	143	141	136	123	142	107	59	92	116	92	58	115	100	104	89	143	121	207	129	141	261	173	222	197	204	229	180	153	205	131	145	254	144	1	77	504	86	223	402	63	77	59	46	70	51	62	44	44	54	64	55	59	44	44	44	59	47	81	73	42	44	59	71	72	83	66	71	77	73	66	80	81	96	82	73	71	64	90	77	73	94	55	85	62	77	70	78	78	59	66	60	73	74	65	58	69	55	64	48	63	67	68	68	54	60	100	84	72	84	68	92	110	77	97	86	40	18	13	20	18	66	43	49	40	42	48	43	46	67	42	50	40	49	63	67	36	73	63	97	72	70	78	70	71	39	41	27	61	68	61	76	66	79	91	74	69	81	52	102	88	62	74	71	51	72	62	100	79	66	75	56	77	60	51	58	30	62	67	78	79	60	60	61	55	84	67	85	61	88	47	88	80	36	83	119	61	77	91	69	74	90	85	53	58	118	125	75	60	79	42	66	114	25	27	58	146	144	70	102	65	69	95	56	72	286	13	120	132	63	116	62	71	82	65	44	104	62	64	66	81	65	92	58	59	80	82	71	89	53	43	105	84	49	59	38	57	106	99	36	55	35	44	62	88	82	65	56	48	76	95	91	102	69	93	99	88	73	62	91	109	113	69	38	44	90	110	158	91	88	42	52	70	132	62	78	47	54	137	60	50	74	69	80	54	56	52	63	62	49	65	53	61	53	59	62	66	47	50	50	55	40	43	54	57	101	52	90	60	47	106	17	21	56	80	64	75	66	111	39	73	42	56	44	89	67	78	64	85	102	71	93	85	82	94	103	90	109	98	54	62	52	57	56	59	47	46	42	64	63	25	33	39	41	186	161	143	150	36	68	66	50	53	58	71	39	47	61	68	84	85	131	37	47	72	32	63	188	179	77	77	73	83	79	79	58	50	48	99	324	19	154	195	519	94	50	250	107	146	115	114	119	75	107	84	61	63	67	65	65	65	40	4	137	235	104	108	93	97	169	113	67	108	9	12	48	33	51	47	65	49	58	54	84	26	16	27	18	37	27	8	58	33	110	53	83	87	15	15	5	135	0	0	106	88	33	115	29	58	61	77	102	163	113	112	63	85	109	105	67	97	91	96	104	101	79	73	75	49	15	197	179	162	97	32	69	82	18	8	29	42	29	42	33	74	109	67	50	65	80	140	108	103	204	184	90	103	87	54	97	82	58	75	97	80	69	55	54	60	125	54	111	90	106	79	123	115	99	180	30	105	17	114	24	5	16	63	33	27	227	213	135	126	205	109	68	72	168	20	28	31	73	126	116	229	69	99	137	109	99	81	75	84	73	88	55	46	108	92	28	27	74	50	64	75	27	155	214	321	343	194	56	48	52	56	58	56	54	27	26	24	29	25	39	27	25	47	4	6	4	5
SLC6A16	121	124	142	103	117	103	109	105	119	403	321	367	432	251	393	331	406	221	201	201	257	93	93	80	204	243	339	294	121	226	99	189	83	38	60	41	35	52	44	24	44	69	10	8	8	27	0	81	9	44	18	5	30	23	44	13	16	26	34	39	27	46	27	30	9	62	55	52	20	31	17	15	13	15	13	13	17	15	28	17	24	14	15	26	10	14	22	25	17	16	43	11	14	14	24	24	20	30	17	12	110	63	14	14	15	17	125	98	31	57	17	26	152	0	28	74	26	26	43	9	217	25	74	31	84	148	135	67	28	22	25	71	0	0	0	12	10	10	8	13	10	17	15	16	9	16	16	15	13	8	8	10	12	15	13	12	8	23	21	17	10	14	11	10	5	3	20	2	16	3	4	12	17	2	3	0	0	24	15	17	16	21	19	27	8	6	4	6	11	7	12	0	9	10	16	19	10	21	7	1	36	24	30	4	13	26	19	9	10	152	94	150	142	113	120	113	111	101	103	142	85	120	140	140	88	121	103	210	197	321	116	219	196	203	198	202	191	150	142	146	159	160	154	164	157	171	152	158	155	139	176	192	197	171	173	183	210	94	133	179	206	175	197	177	153	155	159	126	156	137	156	147	140	191	199	185	190	174	194	173	157	167	195	180	195	173	193	105	110	80	143	129	106	175	115	163	188	122	211	85	197	220	145	132	130	147	70	66	80	72	18	16	21	24	8	19	19	13	162	207	188	134	191	122	141	139	148	141	129	162	159	174	163	144	94	85	92	101	26	17	23	24	41	31	29	22	208	214	245	217	151	162	150	159	169	127	149	154	44	123	36	123	131	132	20	149	27	166	157	59	50	149	145	154	23	15	143	143	170	161	41	52	226	183	171	38	22	165	122	144	108	39	100	183	76	82	64	33	104	138	184	144	41	25	152	121	142	158	69	25	168	134	145	193	100	27	157	200	180	163	44	19	130	135	158	145	21	24	122	150	144	128	45	41	195	148	167	124	33	23	130	119	132	124	32	13	169	179	183	58	20	157	170	163	127	38	21	145	170	177	82	175	48	175	178	161	83	18	29	166	141	159	156	163	144	122	127	149	154	148	109	114	182	157	158	161	144	146	149	147	138	196	158	157	58	406	96	339	82	380	175	89	147	110	169	132	176	105	155	145	112	115	158	113	207	211	259	219	309	240	235	287	247	190	254	187	223	194	161	168	145	161	156	183	130	116	104	205	113	144	163	382	124	108	161	133	51	242	141	217	208	157	220	139	278	155	186	152	179	172	146	140	147	185	142	126	152	136	147	147	136	93	110	122	250	235	182	195	233	226	223	263	307	198	164	163	122	129	103	182	104	143	177	118	156	126	211	200	17	1484	68	155	212	146	194	196	134	170	63	99	171	325	131	116	197	190	172	166	122	165	148	169	170	140	170	129	105	82	144	77	98	139	76	98	153	85	112	59	106	140	1080	1080	138	56	102	77	47	149	143	26	41	92	18	15	36	23	29	22	40	40	10	22	43	20	169	50	9	47	43	22	53	27	25	12	40	45	19	46	38	15	16	26	20	19	50	48	28	26	31	25	81	38	55	42	67	92	61	71	2	2	6	2	61	59	50	38	39	43	121	69	3	7	90	83	149	47	32	51	41	22	33	28	21	10	28	16	0	10	91	83	141	187	80	102	9	0	76	30	47	68	103	41	27	23	56	78	107	47	121	46	64	24	29	42	35	20	38	32	9	16	69	28	41	72	18	21	22	62	41	30	58	16	25	21	24	7	24	13	7	30	28	11	38	10	26	17	30	16	24	2
CTC-301O7.4	67	61	74	57	51	68	49	62	52	31	113	58	113	53	57	77	117	62	66	72	40	50	39	39	65	75	59	75	100	35	18	51	24	16	42	30	8	25	33	19	14	15	46	27	5	16	11	54	29	33	26	91	53	24	56	100	11	44	5	66	26	42	28	16	1	51	33	71	34	34	27	21	19	21	19	18	22	14	25	25	16	18	15	1	13	16	25	5	15	11	28	6	10	14	10	32	33	37	36	44	43	26	10	14	11	10	235	30	7	15	21	9	730	37	11	30	22	7	29	17	419	25	10	13	22	585	132	319	37	25	15	39	0	0	0	5	4	5	4	6	8	12	5	6	4	6	4	4	1	3	3	6	2	1	3	3	0	9	7	7	3	3	3	15	7	5	3	2	13	5	13	2	1	2	5	0	0	7	4	4	4	7	4	0	4	1	1	6	10	2	8	10	6	15	4	1	5	3	9	12	1	5	3	0	4	7	8	3	1	421	375	539	405	482	664	440	492	594	546	465	427	422	458	333	470	333	401	345	362	307	442	612	618	547	605	530	565	589	500	661	563	446	397	433	402	409	412	401	445	420	369	409	515	588	540	548	600	536	456	568	584	532	520	492	507	488	473	449	489	493	491	476	473	457	478	446	461	510	490	533	442	460	471	437	460	452	382	475	444	632	366	487	464	531	464	457	457	551	446	537	472	427	673	666	655	627	246	236	197	204	247	244	227	217	126	125	144	109	599	541	503	413	491	436	411	429	588	563	472	517	807	823	794	790	243	225	228	224	266	263	272	283	232	261	227	210	736	683	710	794	429	510	524	548	702	606	651	615	188	477	198	429	449	471	182	482	180	404	439	316	208	461	529	509	188	221	603	472	437	345	221	219	683	621	549	302	269	454	617	499	516	237	503	425	323	292	364	231	549	451	476	407	210	181	518	440	480	503	308	268	588	531	510	420	223	191	608	455	418	476	183	186	530	455	463	410	146	184	526	421	481	495	165	192	430	540	517	454	187	187	415	420	463	465	190	169	432	379	376	288	238	455	504	411	475	252	198	601	380	474	320	556	220	590	614	596	373	171	215	580	538	660	610	545	447	395	482	407	480	471	464	487	657	474	451	334	494	515	490	362	466	536	569	254	168	2133	666	276	615	432	534	343	435	556	418	519	455	525	459	497	463	549	487	508	388	480	380	289	356	362	287	277	293	279	350	681	666	643	506	457	472	558	555	599	489	406	429	477	539	351	425	370	406	634	607	683	623	541	440	533	451	356	836	550	864	820	769	825	790	548	413	551	602	600	362	624	424	502	581	531	507	570	694	740	483	437	463	553	599	751	589	927	733	590	780	798	448	411	391	602	367	458	617	394	512	491	506	626	679	573	210	409	635	556	682	569	567	1194	318	270	459	848	481	227	271	432	494	419	465	479	489	607	526	531	560	511	675	486	671	539	287	371	387	316	291	280	707	577	366	549	810	810	533	369	412	23	529	463	576	258	328	315	188	89	223	136	241	174	314	428	165	145	390	268	463	321	103	342	291	117	304	98	134	56	132	199	396	445	430	257	357	388	107	217	498	115	242	202	158	146	152	190	382	150	357	326	431	552	69	41	94	91	241	260	150	172	228	238	325	392	91	65	256	249	290	188	250	242	158	234	325	295	169	165	256	196	125	171	337	430	437	354	475	321	102	133	160	225	80	101	332	198	347	151	291	294	256	244	349	387	395	153	117	154	99	393	236	109	213	210	171	161	133	108	208	195	322	142	191	214	210	4	7	12	6	11	22	7	2	9	8	1	6	18	14	14	11	4	3	0
CD37	490	463	506	485	405	403	430	459	417	299	332	384	485	217	397	384	293	290	230	377	174	481	465	489	283	331	660	569	593	371	537	625	279	352	457	361	489	707	510	579	265	171	313	414	342	233	206	359	331	298	583	416	367	469	500	653	310	284	291	384	209	186	416	414	386	317	302	251	420	554	482	479	461	434	427	429	388	441	395	522	557	406	227	323	255	257	320	260	363	351	420	378	393	385	226	439	415	429	457	453	520	397	393	385	204	191	4400	210	95	248	410	179	15607	113	103	352	402	146	446	264	10960	241	114	169	177	10305	2221	7221	732	927	169	306	0	0	0	97	116	126	117	90	109	119	87	170	150	195	166	155	93	86	103	100	97	94	92	100	112	177	176	161	166	150	165	142	97	166	89	109	123	163	77	96	64	69	119	50	140	152	146	139	130	152	122	122	130	113	112	127	89	127	129	185	148	317	271	412	252	215	221	289	132	283	167	60	151	67	155	98	60	8158	7470	11369	10170	9139	13775	9448	11996	10782	10963	8724	9299	10905	9850	8807	11114	9578	7391	6861	8006	6032	9266	12301	12300	12606	12821	11872	12662	12149	11132	12508	12740	9721	9670	9523	9883	9883	9739	9246	9499	9216	9205	9395	12180	14080	12815	13436	13278	11911	10785	12871	13343	12790	12227	11750	11253	12108	12061	11227	11714	11467	11596	11435	11500	10992	10717	10765	10795	11226	11037	11328	10394	10264	11080	10759	10461	7347	7905	10399	9031	10074	7565	8531	9946	9472	9188	9495	10293	9766	12006	9589	9269	8458	12868	12786	12272	12710	5822	5570	5370	5086	5383	5304	5177	5343	2855	3051	3617	2774	11954	11935	11129	8644	10591	8773	7862	9427	12673	12190	11070	12108	13759	14076	14368	13870	5214	5262	5234	5246	5180	5332	5696	5408	4796	5545	4301	4205	13668	12922	14063	14268	8427	9015	9105	9345	13446	11897	13300	13115	4389	8775	4700	11565	9707	9529	3478	10181	4489	10962	10209	8503	5731	11800	10458	10872	4348	5083	12079	9528	11061	8235	4985	5090	12381	10961	12030	5906	5984	9393	11565	9784	9498	4310	9848	9750	5283	8294	6506	5004	10733	10237	8587	8384	4781	3567	10744	11214	9781	8877	8819	6167	11954	12285	10809	8849	5437	5298	11150	10319	9518	10169	4393	4616	9859	9799	9226	8896	3030	4340	9728	10502	9015	9476	3463	4671	7990	9894	8890	7484	4213	4297	7960	9401	9212	8273	4126	4126	8592	9533	7973	5847	4937	9301	10207	7954	7895	4561	4085	10662	9492	8784	7990	11488	5015	10470	12259	11470	8271	4418	5006	10072	12439	11493	11216	12047	11098	10491	11766	9755	11176	10633	11288	11281	14617	11669	10523	9070	10302	11406	12148	9536	10566	11329	8662	7881	8534	14173	7178	10423	11781	9998	10067	7738	6867	7333	7189	7294	6583	6811	7287	7240	7125	7637	7283	6970	8771	9952	10637	6627	7591	9143	7128	7172	7772	8351	9416	12576	12322	11618	10168	9824	9481	11930	11534	12049	8222	6658	6651	11759	12374	4311	5690	4970	6005	17139	19635	19254	18850	13319	8929	9387	8563	7749	11936	9801	12829	12247	11070	11181	12905	11945	11672	12525	9689	9780	8609	13075	10429	13626	10975	11263	10828	10804	11715	11526	9991	10211	10444	12152	12392	11933	15539	17934	16130	16029	14248	16641	10332	9646	9393	11832	9241	9923	12650	8637	10148	10278	9822	10519	11696	10407	6333	9187	11085	9108	11258	12093	11037	19203	9755	5922	10059	13198	12176	5793	8070	10340	10375	9524	9051	10303	10247	10350	10917	12229	12384	11793	11754	9782	9493	7858	6540	7704	6544	7879	7341	7263	10783	10925	12961	7556	1350	1350	7656	7730	7254	470	5669	10017	10554	5475	9291	9798	5970	3376	4772	4655	6337	5346	6634	9818	4082	5528	9772	7133	9546	5830	2921	7808	8760	1923	5343	1558	2125	1022	1922	6120	9674	11142	7694	4903	8002	9205	2466	4661	11906	2510	5173	5135	2779	5481	4268	2041	7780	2911	6396	5971	7887	10773	1900	1307	2114	1969	5023	4979	3544	3954	3928	5455	7334	7639	2610	2196	6033	6756	5081	6214	3393	3712	4775	3163	4782	5339	5867	6973	7570	6799	5412	6831	7052	7139	5420	5237	7136	4030	6886	2027	3329	5925	3640	2731	5969	3358	5949	2822	5596	5295	3843	4083	5308	7489	6841	2625	3417	2610	3057	8629	3929	2527	5324	4814	3494	3866	3607	2356	4914	5285	8233	2930	5107	5220	2944	146	141	132	124	122	128	127	124	113	107	175	104	137	128	159	38	36	59	76
TEAD2	2208	1993	2049	1995	1571	1867	2052	1585	1552	608	614	783	831	524	602	868	864	936	1055	1296	1076	1693	1725	2840	1445	1508	1602	2267	1802	1358	4841	5665	4140	1079	1454	1071	926	1355	1148	1376	1093	815	908	797	980	982	732	1419	1179	1106	997	868	736	1105	1053	857	837	1064	1378	596	394	284	1117	1086	1036	619	552	409	1925	1846	1809	1781	1918	1674	1904	1855	1572	1608	1509	1629	1682	1350	3132	3284	887	1102	937	1851	1462	1419	237	1451	2344	2352	104	1727	1563	1607	2588	3007	1277	1170	2344	2352	891	870	26	1033	832	812	431	1200	75	982	959	2230	746	1646	1086	1385	77	2012	1977	1257	1014	24	21	53	15	901	1177	805	0	0	0	975	1010	977	949	911	962	873	916	1421	1681	1481	1514	1742	928	917	952	808	787	796	1053	1067	1072	1603	1649	1578	1264	1450	1333	906	680	696	769	658	700	776	701	655	466	615	680	964	862	1227	1111	1206	1123	1315	1074	1080	1052	525	651	776	558	691	973	1200	1008	1586	1772	2522	1333	1584	1582	1882	2155	1927	1874	520	1359	519	1221	743	555	61	68	311	33	40	100	27	24	34	29	54	37	32	45	43	18	40	55	101	41	141	50	53	64	61	54	63	52	48	44	46	55	75	87	90	90	95	78	92	80	89	92	102	73	71	69	72	85	52	38	64	64	67	72	58	48	58	57	49	52	55	52	51	56	60	52	44	55	50	54	56	53	48	57	48	54	58	72	53	219	23	67	68	39	66	49	100	113	75	56	47	92	58	70	65	65	66	23	23	29	29	20	17	17	14	9	13	13	10	79	94	76	58	72	54	59	66	84	75	83	75	68	62	63	63	27	23	33	31	11	18	24	19	18	32	25	27	106	75	134	131	72	64	67	75	88	77	80	74	15	31	12	42	45	49	18	63	25	49	71	36	27	56	70	77	28	14	54	54	52	51	14	24	72	52	69	18	30	37	34	54	29	9	31	61	25	36	37	12	49	62	35	56	16	9	66	51	63	53	21	12	73	49	56	34	40	21	82	89	78	51	22	16	47	57	28	55	9	22	55	72	52	59	15	13	44	38	54	19	32	17	53	32	48	34	17	19	61	38	37	22	16	69	39	48	46	27	21	76	34	69	36	54	23	72	84	100	17	17	7	102	66	86	50	123	63	91	67	72	113	77	98	72	150	89	100	87	66	115	109	84	87	80	119	102	56	13	74	30	97	167	84	30	75	88	83	81	61	72	73	94	64	86	61	63	68	84	44	79	76	64	111	75	52	78	89	42	35	40	47	47	41	43	43	48	73	136	116	61	44	58	121	40	21	88	18	71	108	50	45	87	52	98	24	39	59	92	36	72	74	49	60	42	52	96	58	55	47	60	27	17	30	62	20	42	107	139	147	35	63	95	29	57	44	44	28	57	47	47	39	76	59	55	74	34	56	59	64	50	79	36	62	30	135	26	71	69	101	52	61	20	54	93	81	55	56	48	66	52	47	61	60	108	58	26	40	35	70	29	49	20	70	73	64	35	43	124	36	42	14	83	0	0	14	28	63	1529	17	59	50	4	8	68	5	5	31	11	8	5	13	15	8	22	12	7	26	27	8	13	14	18	18	17	34	23	21	52	22	17	73	9	19	85	42	32	4	63	10	31	34	10	41	82	10	76	38	33	29	16	11	5	31	8	28	20	39	16	18	17	33	17	17	6	32	21	26	14	23	61	17	77	34	11	55	44	39	5	10	29	45	67	48	17	38	6	8	1	35	13	3	25	46	29	17	62	36	44	12	21	39	67	47	11	7	5	8	14	12	11	29	23	41	65	46	2	26	7	5	18	17	18	25	752	740	788	726	663	639	594	542	589	702	684	582	555	546	788	292	280	577	636
PIH1D1	656	609	622	592	568	517	570	493	570	315	404	483	364	499	367	382	289	511	396	598	561	616	620	671	468	434	1055	1100	462	573	614	888	1360	1122	755	891	837	587	774	750	969	746	949	750	731	1112	891	938	1020	901	654	576	848	895	682	527	859	1044	545	964	897	1004	1039	1193	1128	1102	1164	1006	1050	1006	769	808	824	784	820	840	800	803	840	811	814	880	758	618	947	876	868	924	666	698	778	876	1018	1014	891	887	916	888	851	861	770	845	1018	1014	889	904	2429	766	942	737	887	992	1229	948	636	949	970	985	1132	909	1668	2236	1010	569	880	1646	1511	997	574	1256	781	731	404	320	326	888	821	815	820	787	822	776	863	835	798	838	769	823	873	879	831	856	871	840	843	878	835	876	841	815	833	830	797	824	783	720	985	846	728	817	1108	677	713	867	905	788	534	859	965	801	885	857	820	827	924	588	620	814	609	631	779	754	942	818	753	899	723	832	894	1064	751	986	760	1120	927	1148	770	743	711	1615	1837	1764	1702	1652	1315	1897	1887	1655	1487	2173	1993	1743	1951	1780	2024	2071	1963	2021	1824	1627	2029	1815	1763	1707	1647	1555	1628	1771	1753	1840	1770	1737	1771	1714	1811	1616	1707	1712	1684	1730	1704	1750	1488	1783	1609	1689	1716	1495	1716	1746	1989	1724	1788	1582	1537	1711	1652	1682	1624	1567	1434	1662	1563	1673	1453	1467	1506	1561	1500	1589	1373	1359	1515	1557	1561	1388	988	1670	1283	1348	1673	1476	1479	1932	1932	1936	1885	2080	1613	1709	1902	1656	1667	1559	1699	1784	943	947	907	843	927	975	984	1013	1220	1064	1224	1280	1335	1352	1259	1649	1448	1676	1691	1730	1517	1504	1542	1592	1800	1913	1886	2051	953	1030	967	994	1028	991	946	964	715	897	791	657	1500	1461	1424	1549	1813	1756	1777	1840	1576	1545	1678	1699	1097	1856	1017	1781	1846	1769	1023	1685	930	1629	1753	951	1126	1761	1755	1748	719	903	1929	1766	1685	1533	676	1070	1863	1920	1777	716	1133	1652	1650	1739	1777	1183	1615	1494	1500	1168	1271	1078	1886	1527	1677	1656	1021	1194	1940	1697	1887	1689	1057	1097	1770	1648	1782	1473	662	1052	1730	1550	1533	1628	610	808	1682	1428	1782	1727	1248	1067	1803	1678	1840	1707	844	894	1814	1709	1687	2009	1026	1052	1860	1624	1926	1467	703	940	1710	1552	1531	629	981	1707	1500	1733	1753	677	925	1775	1398	1756	916	1733	1067	1650	1564	1734	1651	890	872	1869	1991	2303	1802	1674	1780	1655	1847	1623	1580	1827	1819	1779	1905	1611	1689	1759	1629	2032	1650	1587	1630	1664	2020	1828	1907	991	1869	1905	2039	1320	1504	1150	1730	1815	1545	1828	1696	1624	1740	1868	1826	1752	1634	1702	1665	1573	1472	1495	1422	1448	1506	1482	1519	1635	1572	1783	1744	1637	1679	1643	1569	1769	1644	1620	1878	2419	2049	1496	1506	1138	1249	1360	1416	2264	2326	2340	2065	1688	1553	1537	1513	1506	1449	1867	1326	1710	1523	1419	1319	1202	1265	1277	1832	2025	1676	1486	1505	1412	1531	1510	1597	1821	1890	1984	1613	1395	1567	1347	1658	1813	1079	1237	1320	1139	1153	1243	1371	1342	1222	1773	1277	1742	1871	1631	1627	1634	1655	1647	1676	1627	1595	1551	2106	1370	1896	1791	1916	1342	1618	1604	1769	1744	1254	1251	1556	1492	1439	1571	1903	1399	1557	1410	1849	1637	1640	1814	1545	1535	1430	1397	1548	1708	1686	1765	1372	1488	1556	1293	1474	1742	1080	1080	1382	1427	2150	287	1546	1596	1691	1078	1026	1047	963	891	925	956	1014	875	1126	1097	846	682	967	976	986	961	918	838	740	1174	978	1299	1095	1012	896	566	804	885	927	791	764	774	996	987	1071	968	1003	856	1011	851	1076	817	960	978	1149	735	1313	1399	1042	797	1080	902	1039	964	930	796	1020	953	993	973	787	734	914	714	1222	1267	887	962	818	708	986	828	1186	1138	1050	957	1076	930	956	917	954	1033	1003	1001	861	1094	1036	1014	1030	1404	937	797	1088	898	799	810	702	1133	676	1039	720	949	863	967	1116	667	1044	1036	867	910	957	994	970	1292	826	778	951	1018	1084	946	1024	1035	1093	1078	1192	1187	1193	815	834	838	1190	1120	1348	1284	1307	1181	426	449	619	589
ALDH16A1	290	288	285	254	222	221	235	233	223	28	81	42	3	45	39	64	8	74	49	92	71	270	265	304	237	211	278	278	310	197	391	259	231	696	928	1020	982	239	171	68	577	466	387	383	510	439	586	348	393	437	117	238	429	411	405	3	206	197	133	861	502	703	765	853	778	732	501	565	753	885	530	544	555	540	535	552	549	585	566	447	501	489	169	137	732	582	445	1266	709	723	248	809	641	648	235	403	418	404	508	463	576	563	641	648	958	792	1646	145	281	350	975	408	1298	162	169	83	543	340	800	919	1755	719	113	50	203	1268	1302	917	534	791	357	761	16	0	41	783	787	704	779	769	784	750	738	768	787	786	768	765	713	742	738	700	665	681	819	761	792	653	683	614	750	800	757	684	686	941	1040	849	768	826	975	775	918	979	839	769	487	722	821	651	677	734	737	650	704	935	843	1032	1139	994	1178	882	1192	1343	1141	1459	1402	1162	1666	511	681	798	821	1662	755	613	734	626	419	1537	768	3484	1239	1578	2262	1423	1598	1473	1715	2481	1340	1600	1476	1397	1491	1666	1106	892	633	913	1458	1388	1343	1319	1231	1329	1284	1255	1152	1130	1280	1459	1433	1424	1416	1386	1457	1319	1288	1342	1427	1480	1470	1514	1576	1507	1530	1140	1115	1473	1539	1394	1485	1547	1402	1608	1454	1487	1473	1346	1316	1371	1454	1472	1240	1297	1091	1285	1316	1277	1139	1265	1342	1221	1393	1103	984	1372	1324	1358	1235	1442	1428	1078	1257	976	1101	1349	1565	1318	1494	1465	1468	1417	1423	1527	2107	2082	2335	2029	1209	1318	1242	1282	2334	2146	2320	2441	1093	1203	1120	1192	1220	1149	1086	1286	1608	1711	1652	1596	1653	1677	1697	1698	2535	2567	2634	2544	1428	1630	1325	1301	1801	2101	1892	1988	1318	1362	1388	1370	1496	1442	1354	1331	1859	1780	1842	1812	1145	1509	1343	1529	1590	1274	836	1361	1352	1569	1494	616	1692	1725	1534	1603	1542	1555	1685	1553	1546	1414	976	1466	1499	1681	1536	968	1060	1566	1269	1158	1084	1045	1218	1465	1056	2128	1142	1263	1940	1884	1465	1279	1553	1621	2011	1767	1449	1435	895	1557	1706	1701	1514	1422	717	1141	1502	1486	1378	1277	975	1295	1298	1001	1031	1057	1238	1329	1414	1302	1298	1128	1285	1402	1665	1574	1459	1756	1353	1408	1559	1495	1566	1251	1209	1307	1571	1354	1329	822	1215	1689	1301	1286	1398	987	1040	1126	1233	1331	655	1309	1223	1543	1384	1603	1145	1277	1494	1622	1464	1806	1332	1462	1471	1385	1256	1564	1411	1326	1462	2019	1474	1215	1352	998	1408	1482	1453	1377	1769	1659	792	1044	1161	3203	815	1463	1225	1122	1212	1106	1536	1800	1689	1744	1668	1849	1398	1755	1421	1881	1555	1933	1320	1396	1536	1173	1386	1347	1256	1404	1416	1162	1249	1247	1083	1243	1786	1655	1687	1631	1486	1394	1936	1889	1802	1549	1574	1149	1173	1299	1291	1788	1821	1808	1627	1218	1234	975	1062	1290	1455	1548	1040	1130	1468	1297	806	1116	1436	1435	1068	1374	1559	1176	1753	1607	1016	953	1018	1752	1615	1603	1514	1476	1642	1154	1332	1265	1544	1617	1829	1647	1444	1580	1158	1378	1428	1611	1431	1277	1695	1229	1352	1352	1232	1097	1294	1811	1711	986	1228	1452	972	1250	1104	960	1548	1021	1485	1908	1154	1385	1368	1308	1374	1457	1346	1519	1423	1201	1425	1676	1774	1619	1124	1928	1299	1312	1916	1302	2653	1386	1257	1408	1150	1352	402	2954	270	270	1536	2294	1500	528	1086	1390	1395	1489	1326	1222	1990	1531	1366	1431	1983	1283	1555	1758	1540	989	1129	1225	905	1233	1464	1792	2067	2505	1520	3672	1374	2135	1285	1739	1873	1924	1421	881	1723	2054	1457	1235	997	1159	1924	1283	973	998	2145	1429	1110	1353	1198	1207	1339	1698	1249	1173	1324	1430	1389	1531	1538	1697	1583	1666	1407	1428	1460	1539	1483	1558	1039	1091	809	906	1139	821	1732	1493	945	624	936	1682	774	875	766	729	949	1287	843	918	1273	816	751	2302	1706	1723	1417	1183	1633	1014	1365	975	1041	1253	1149	1392	2092	1367	1008	1231	1396	1040	1624	793	2244	2170	1108	1229	1430	1602	2219	1074	1126	1962	1170	1108	1867	362	405	324	272	285	277	329	302	378	375	401	230	283	189	243	221	280	322	435
FLT3LG	10	7	5	10	6	5	6	11	11	2	2	2	14	2	2	2	2	3	2	5	7	12	11	12	21	21	11	2	5	12	6	12	20	54	60	55	43	53	22	33	102	85	109	48	49	81	76	74	110	59	22	36	34	40	21	130	65	105	17	47	72	85	73	71	18	44	54	46	35	21	45	51	39	97	95	118	78	90	103	93	166	178	41	25	48	55	39	147	67	76	51	53	42	44	49	50	54	52	79	84	67	83	42	44	114	109	1050	99	93	55	33	33	826	162	99	50	74	77	38	115	1016	36	130	44	100	1278	1659	71	86	148	84	127	0	0	0	43	40	19	24	18	39	27	35	55	64	66	45	40	54	42	44	28	25	30	28	21	20	77	93	88	48	74	60	26	52	30	25	66	42	63	90	40	49	67	62	249	210	37	34	40	20	37	24	65	35	36	75	72	55	37	40	140	167	116	154	53	96	97	40	54	40	72	26	111	29	22	21	50	41	546	812	1149	356	1291	939	836	671	791	917	979	1313	1016	1425	656	1119	1002	972	872	554	1423	593	1162	973	807	878	897	1052	976	1128	1035	1068	912	1097	984	1032	958	954	876	1192	1073	975	1072	896	1147	1059	978	1097	1179	1032	1130	983	1219	1134	913	830	933	741	921	944	813	780	752	778	1032	644	708	933	825	910	934	889	887	911	917	949	710	690	885	1458	986	665	1178	723	1325	1213	879	936	1389	274	1433	581	776	1092	999	994	935	220	261	247	204	91	129	110	103	98	146	208	110	936	933	910	848	880	887	838	925	980	1052	973	937	1025	1082	1046	1080	276	231	211	189	129	119	84	88	139	172	123	123	991	992	1090	1009	805	908	871	829	1065	1051	924	977	147	839	96	1033	1200	860	117	826	101	1112	1314	62	128	1054	604	1052	157	122	841	1125	1128	911	111	93	792	1300	848	124	94	647	980	760	736	80	612	1144	76	1097	219	138	950	880	770	778	96	151	917	1007	1059	841	79	149	868	1048	1095	753	80	102	968	1196	1164	855	100	129	963	1010	1043	795	111	97	877	952	1034	851	69	93	675	950	928	815	140	110	902	1040	1029	941	117	114	852	1035	973	157	93	780	1057	1154	709	68	69	654	904	960	82	863	130	795	870	974	663	118	86	734	1164	1343	688	956	884	841	938	1034	1151	1052	790	1102	817	794	917	827	908	707	948	992	994	1141	1072	854	463	1624	463	696	1750	357	1245	554	813	707	819	861	809	952	804	710	860	760	829	881	1491	626	462	546	914	746	916	898	608	1483	616	794	776	745	849	832	915	1148	1100	1267	1193	569	468	1110	1226	308	469	541	686	1424	1415	1058	1098	921	354	1798	1872	1165	321	342	1403	1161	394	557	1297	1290	1404	1458	1029	1255	399	1054	1535	926	828	739	755	1061	1130	1371	817	748	842	972	1163	1575	1194	1031	1071	1094	1105	906	842	827	703	716	771	1033	856	794	890	874	879	820	726	880	1038	985	690	1108	592	548	633	817	403	514	971	1332	1443	860	1013	924	1088	1016	820	944	991	742	871	1489	1507	2021	1243	928	1092	1031	1030	674	803	1332	891	1418	658	967	722	912	270	270	1199	158	1106	49	1096	885	985	80	124	209	93	114	141	241	112	65	129	128	141	49	142	97	189	143	96	98	160	103	164	94	209	81	111	150	262	271	61	55	255	284	91	120	103	99	156	142	92	131	119	124	96	120	84	120	119	111	78	155	85	184	126	148	133	156	102	157	133	133	156	120	95	126	82	79	80	133	104	121	121	184	153	145	156	98	65	54	159	154	250	173	157	206	176	1	61	151	50	154	122	97	171	178	182	125	133	89	144	145	280	74	104	85	73	125	169	70	110	116	80	136	58	174	89	135	143	145	90	95	192	91	108	96	104	108	76	68	93	90	79	110	66	46	53	71	86	81	56	65
CTD-3148I10.9	52	45	52	41	36	36	40	44	33	5	4	3	3	5	5	4	6	11	8	25	14	35	32	38	30	29	11	13	20	10	18	23	20	203	72	131	145	15	50	2	122	115	192	41	97	118	96	85	99	86	32	65	111	79	25	41	92	50	2	112	96	126	139	141	129	150	129	75	130	159	78	108	93	108	103	124	94	111	113	83	123	113	29	22	96	105	72	289	95	109	48	131	113	111	46	95	92	89	89	81	113	88	113	111	142	138	420	31	34	50	154	48	506	40	33	20	95	60	120	194	467	80	23	19	34	484	519	123	100	119	79	120	16	0	14	106	108	106	117	109	114	119	111	113	134	119	102	108	113	117	102	103	100	110	128	129	122	105	109	95	106	106	110	106	109	137	148	102	98	158	118	83	84	129	96	195	221	116	150	115	121	124	150	133	116	146	146	200	160	149	205	139	203	173	185	188	257	190	251	85	89	109	119	188	77	128	109	105	119	264	353	959	160	547	517	306	278	371	440	490	537	439	566	272	430	352	475	610	361	1291	285	447	471	459	423	397	406	385	383	403	405	427	467	419	471	435	424	383	468	445	438	467	457	495	550	534	579	409	431	515	520	445	467	466	438	460	475	446	378	433	386	444	407	412	338	336	442	458	398	449	413	419	438	378	437	329	275	452	411	462	318	414	294	411	420	331	342	440	269	419	332	357	501	502	508	492	333	345	369	328	192	213	201	194	255	365	368	313	435	434	434	373	439	381	357	386	468	514	486	448	646	619	644	630	413	393	397	376	245	253	210	209	238	270	273	310	512	505	532	485	427	414	414	385	505	498	410	489	175	398	196	500	536	382	159	443	172	528	534	100	223	545	374	532	222	186	495	475	502	366	201	185	407	594	419	179	158	399	484	366	382	158	329	546	177	568	277	204	570	436	344	390	237	237	608	537	482	494	133	232	527	616	545	421	94	174	464	592	561	408	196	178	388	488	409	342	213	180	409	475	481	424	163	188	403	489	496	486	223	207	477	493	455	432	178	193	462	554	504	198	188	452	501	524	432	145	135	360	488	467	111	417	198	474	571	602	402	185	157	423	696	718	413	472	437	514	483	527	476	458	355	466	356	451	446	495	472	400	471	475	459	485	597	421	238	621	297	674	774	229	384	414	481	760	500	789	487	909	478	730	423	801	475	913	548	341	299	315	470	379	457	410	368	638	365	455	398	440	541	507	565	597	553	535	424	202	175	485	576	280	324	377	431	568	565	573	518	592	301	1033	1000	673	213	270	458	469	269	270	353	504	505	466	438	584	401	445	616	382	372	398	363	532	587	569	461	473	450	528	642	544	1199	803	1273	1095	993	832	395	449	460	546	437	435	610	371	453	445	413	374	388	571	598	417	387	558	249	296	306	507	524	372	485	448	482	565	560	410	532	505	423	520	481	445	420	546	545	658	453	542	410	438	569	349	698	775	486	656	270	449	244	771	270	270	872	256	512	119	626	463	464	270	240	211	303	265	160	221	370	247	199	264	242	149	167	216	120	141	242	262	414	379	223	492	238	390	223	300	338	361	170	139	333	326	258	216	131	212	286	234	168	149	290	232	153	191	205	209	208	218	145	211	142	240	208	261	224	288	215	261	218	177	233	240	276	220	119	138	110	166	210	118	348	163	146	119	125	170	84	94	171	147	164	204	197	158	196	135	86	233	270	222	264	187	226	198	339	164	198	224	255	208	479	206	151	112	92	222	241	81	405	305	205	171	170	181	292	189	196	363	186	162	385	60	85	41	53	56	40	61	56	62	63	48	48	30	54	71	58	71	73	82
CTD-3148I10.15	16	15	12	20	17	10	9	16	23	64	70	49	61	75	68	71	81	3	1	13	16	19	17	24	25	34	217	261	132	117	17	101	83	26	52	34	27	48	12	11	74	71	58	42	48	51	67	49	57	41	6	10	14	17	22	100	39	77	1	44	60	67	67	78	18	41	36	48	31	16	38	52	39	89	86	108	78	84	93	117	179	200	52	36	47	47	38	38	78	87	32	55	41	41	49	47	51	49	68	71	70	96	41	41	109	94	2004	181	101	87	28	57	343	64	91	30	63	44	18	56	1029	105	86	81	89	878	1075	88	72	161	103	165	0	0	14	35	31	20	17	18	27	22	29	57	43	56	38	35	46	44	37	26	25	30	25	19	19	86	93	95	43	60	49	17	49	18	14	55	31	47	87	25	32	54	43	340	188	24	28	34	13	33	22	47	22	20	71	51	44	34	40	189	224	130	189	48	92	104	37	54	31	47	26	102	25	19	17	68	25	562	763	772	290	1231	923	765	501	810	859	899	1173	868	1289	552	939	782	811	471	361	768	532	910	720	623	660	650	837	769	919	918	704	721	820	796	767	735	742	662	844	826	751	802	647	893	783	679	846	920	817	816	795	871	903	647	582	667	508	704	753	646	595	546	549	793	473	493	517	584	668	621	582	601	536	607	685	301	419	601	939	607	455	764	567	737	724	546	595	806	200	902	354	481	755	698	676	653	181	209	193	153	73	88	80	75	80	93	153	66	686	659	627	643	643	685	641	686	761	822	720	739	755	775	748	736	232	183	178	150	105	86	60	76	119	117	88	91	731	746	841	802	631	728	679	672	861	842	767	776	104	572	77	811	877	677	72	581	76	909	1076	45	97	822	376	799	121	93	613	891	933	745	74	70	562	989	705	95	73	417	766	573	544	62	479	884	54	828	168	106	662	707	628	580	68	122	605	800	826	635	69	119	576	822	834	593	65	77	679	972	924	668	72	89	704	834	834	651	77	73	610	768	826	677	49	75	450	775	710	614	114	87	636	855	824	710	88	76	597	845	780	113	74	538	884	917	539	43	54	447	753	765	66	736	93	470	680	705	477	100	61	465	874	990	500	675	591	561	613	722	847	778	627	821	622	484	681	502	629	506	697	709	800	858	668	752	596	1752	399	372	1397	162	920	300	394	1194	359	1274	379	1348	369	981	408	1173	430	1224	924	479	365	461	743	658	709	698	502	1090	521	762	748	761	824	770	879	1113	1049	1189	1303	697	577	839	957	252	373	423	539	905	900	762	813	741	392	1134	1338	1153	352	428	883	797	408	601	971	828	958	1225	671	798	369	704	1066	704	512	454	523	667	699	855	857	756	833	606	698	974	642	631	496	596	617	496	545	552	478	577	508	715	664	635	665	732	786	682	594	597	531	683	432	828	445	471	465	638	214	535	805	1236	991	749	643	751	819	710	604	654	738	515	722	848	880	1095	1048	517	655	599	799	533	481	1048	556	928	498	777	272	857	270	270	688	62	674	17	632	651	747	48	94	159	54	61	71	127	68	43	117	107	80	27	112	79	198	90	49	76	97	94	181	79	178	71	118	77	172	174	47	41	149	137	69	80	77	82	96	97	79	70	89	73	74	98	60	83	117	137	53	97	61	138	88	110	76	110	76	140	118	131	91	96	64	113	73	58	84	113	111	95	163	68	103	101	108	49	27	31	95	88	226	145	84	130	115	3	115	176	22	216	208	78	89	160	92	81	90	108	147	95	152	59	50	24	64	86	145	51	104	128	39	106	53	111	104	140	150	115	67	104	134	89	99	95	96	99	79	66	95	92	113	129	91	61	71	90	68	64	46	51
SNORD32A	5	7	10	7	4	5	9	4	8	11	7	3	5	2	11	0	4	8	8	8	10	13	7	16	8	8	4	1	0	2	1	3	3	11	12	5	19	2	30	11	12	4	6	1	12	11	17	16	23	5	3	25	1	18	10	1	14	25	11	5	11	5	10	7	8	7	15	6	3	8	8	11	4	4	7	11	7	10	6	8	6	7	9	15	10	8	13	14	9	9	8	7	16	12	6	12	11	9	16	19	12	10	16	12	10	14	63	14	17	6	12	7	33	31	12	22	8	22	8	8	49	7	12	13	13	58	13	18	5	15	19	12	31	14	0	11	17	11	12	10	13	12	10	25	16	24	18	12	19	11	16	15	20	12	13	14	9	26	44	31	13	17	22	72	23	36	39	45	25	36	30	35	26	38	28	31	0	13	11	17	11	17	11	14	12	12	10	11	12	17	11	29	35	17	13	13	12	17	16	6	19	20	10	18	29	19	40	8	21	60	76	48	20	50	74	29	31	33	46	42	42	41	60	27	34	21	42	40	47	63	25	40	32	28	24	48	50	27	54	48	30	42	44	67	29	47	47	73	52	46	41	66	35	45	28	34	60	59	62	28	34	48	34	38	42	41	26	48	49	40	52	51	35	44	51	28	34	56	56	33	32	33	36	59	50	58	46	43	53	67	35	53	30	58	70	49	50	73	26	54	48	52	27	44	44	41	18	25	20	17	19	23	22	18	13	24	23	11	34	41	34	40	36	31	42	34	18	25	19	21	54	43	30	49	14	22	22	18	20	22	23	25	15	19	38	28	47	55	41	37	44	40	34	37	30	27	20	23	2	35	18	41	44	54	26	37	7	27	37	29	15	64	56	79	19	7	54	41	35	33	27	14	51	41	39	7	15	27	49	75	48	12	48	37	18	53	11	15	48	36	45	47	16	18	34	37	39	45	6	18	39	39	45	37	23	26	50	43	45	47	14	14	48	44	50	32	18	12	37	36	44	47	15	15	42	49	54	65	15	12	43	42	51	27	23	10	47	49	54	7	6	49	32	42	44	10	14	40	43	47	5	41	12	27	28	24	36	2	10	38	43	48	33	45	43	34	40	58	39	53	44	53	71	70	52	49	45	60	39	46	44	49	128	51	65	8	78	33	107	40	30	32	70	125	79	167	93	101	108	114	161	164	103	54	61	26	19	59	25	24	37	32	20	63	21	55	58	56	45	41	42	35	37	29	36	59	51	38	48	49	22	34	36	53	47	48	80	24	52	57	58	64	15	59	31	43	30	28	39	29	27	25	76	64	43	40	45	30	32	27	24	30	29	27	62	74	58	77	73	38	50	59	76	56	54	68	23	15	23	35	18	62	56	78	43	40	44	50	38	44	44	29	116	12	185	141	157	52	31	39	43	27	52	48	43	45	43	68	52	38	38	82	46	23	22	31	26	50	37	41	36	30	81	35	57	88	21	17	47	43	270	270	35	23	46	15	44	40	46	15	19	11	22	13	9	17	16	16	20	12	16	20	14	21	12	3	26	17	22	19	15	23	13	21	12	30	30	19	32	26	26	23	15	8	9	15	15	17	11	11	22	11	21	21	16	28	25	14	23	14	16	25	16	6	10	15	12	9	12	7	8	10	5	9	15	24	12	9	2	10	9	36	13	19	10	12	5	24	15	14	17	7	20	2	31	25	200	8	18	27	60	20	6	5	9	12	7	16	10	14	32	11	6	24	10	13	19	11	16	7	8	22	17	14	24	8	13	10	10	8	21	8	9	8	9	6	9	9	15	2	6	7	8	3	1	5	7	1	5	4
SNORD33	2	0	1	0	4	2	3	3	2	2	2	0	7	2	2	0	2	1	0	0	6	4	7	0	1	4	1	2	0	0	0	0	0	5	4	4	0	3	2	2	6	2	1	9	4	10	8	9	10	5	3	2	2	6	12	2	1	8	3	3	0	4	3	10	5	2	2	11	0	3	6	3	8	2	4	5	1	1	2	3	4	4	0	1	5	3	9	3	3	3	3	4	10	11	3	4	4	7	6	5	2	6	10	11	5	7	33	10	6	7	5	3	13	9	5	4	4	8	2	3	21	3	5	0	11	21	15	27	22	4	18	5	16	0	0	20	12	20	15	13	19	7	12	125	8	60	18	7	40	25	16	26	19	36	14	14	14	151	104	154	13	31	25	141	104	137	111	96	67	83	80	96	67	100	99	80	55	28	26	40	20	45	19	22	14	10	8	14	12	8	11	63	71	20	24	19	8	11	9	15	4	5	4	25	41	10	36	19	32	13	7	52	7	19	28	10	9	10	18	10	20	7	21	3	8	9	15	29	17	49	43	16	18	15	16	15	10	21	38	39	20	15	23	19	15	20	12	15	22	27	13	19	9	2	11	20	15	17	39	27	13	17	22	15	13	13	16	10	20	22	11	7	0	19	10	10	15	7	22	9	9	13	14	16	16	41	27	20	45	47	12	23	9	34	30	24	22	33	16	33	19	17	16	21	22	13	23	28	20	22	17	19	19	16	13	5	3	19	19	17	13	14	16	16	19	16	9	9	8	9	32	27	30	32	22	28	31	26	16	23	26	20	18	8	34	20	21	31	20	18	27	23	18	24	17	16	10	7	17	11	3	19	21	13	24	11	2	12	14	16	7	28	25	43	18	3	24	16	19	17	29	17	22	17	18	35	3	15	28	41	23	16	18	11	14	9	22	3	19	15	14	7	3	16	18	25	24	16	3	2	19	12	26	16	6	19	32	18	22	13	13	17	26	24	18	7	20	9	16	18	18	20	5	8	22	29	31	14	14	5	17	16	22	12	21	11	20	11	24	13	8	15	17	21	15	2	9	24	15	24	3	18	5	13	16	19	13	11	0	17	17	31	16	14	16	15	17	21	11	22	14	15	30	28	24	24	18	24	13	16	14	13	35	23	35	12	23	33	15	1	7	3	10	20	14	26	20	11	25	18	19	21	24	19	14	15	13	20	19	5	15	13	9	16	5	20	23	25	16	15	16	13	9	10	12	31	17	4	16	7	4	140	6	36	28	11	9	37	57	34	15	9	1	18	15	31	9	13	12	10	12	6	36	41	15	17	11	8	14	16	12	10	25	10	33	24	8	7	19	25	8	9	27	17	21	16	11	11	12	26	11	19	18	36	17	15	15	23	13	33	11	4	138	3	147	57	185	92	7	11	16	4	31	22	16	14	16	25	17	16	15	23	20	12	24	22	12	46	42	47	8	5	12	8	9	20	16	18	10	17	0	0	37	11	11	32	22	13	23	11	7	7	6	6	6	6	10	8	31	2	12	9	4	17	29	14	13	19	9	36	40	26	12	18	15	11	13	12	17	18	15	9	14	9	7	18	13	16	20	7	31	13	7	14	33	21	29	17	30	20	12	10	8	6	8	7	12	8	22	16	6	7	3	8	19	12	13	13	9	6	4	26	5	5	8	6	6	10	8	8	45	28	3	15	28	22	89	9	10	16	66	23	6	7	6	15	6	25	19	20	4	13	21	30	21	4	16	16	9	3	9	31	47	37	8	3	8	3	5	8	32	4	4	1	6	5	1	10	4	3	3	0	6	7	4	6	2	0	7	2
SNORD34	3	1	3	3	2	2	6	4	2	7	11	0	0	3	3	4	0	6	6	6	4	3	4	3	2	5	4	5	1	0	4	4	0	5	15	2	10	5	6	15	6	12	5	4	4	15	13	11	21	2	18	8	12	15	1	1	11	0	1	4	9	3	3	0	0	5	5	5	3	3	6	5	7	4	11	6	4	7	6	7	4	6	1	3	6	3	11	13	3	4	3	5	9	12	3	5	5	6	11	12	6	6	9	12	3	4	35	6	7	11	3	6	15	21	5	13	5	16	3	5	20	5	7	0	17	19	13	22	18	3	9	11	467	973	936	2	1	2	3	3	5	4	5	8	4	8	5	7	9	10	5	6	3	6	3	3	4	14	23	9	5	7	7	16	12	12	8	12	4	6	13	2	8	5	8	15	0	4	4	8	4	5	7	4	2	5	3	3	7	5	5	20	15	1	3	8	7	3	4	4	7	4	3	4	22	10	6	3	1	21	29	20	14	21	22	8	11	17	30	7	17	15	33	12	20	28	30	31	22	107	11	32	24	28	22	45	30	17	38	31	33	20	22	27	9	19	29	23	25	30	15	31	28	21	10	26	18	46	27	25	19	18	23	11	15	12	27	29	16	19	17	19	12	37	23	27	21	34	20	17	37	36	16	21	31	23	15	11	28	36	21	26	14	43	35	29	22	52	15	28	22	37	20	27	31	22	13	12	17	23	16	16	18	18	10	8	3	6	19	24	23	21	24	27	26	23	19	19	15	15	35	34	23	23	21	22	20	19	17	24	11	19	11	17	24	19	26	42	33	31	29	26	28	28	23	33	17	16	17	19	9	27	21	22	12	22	8	24	25	12	12	44	18	52	22	10	20	21	27	17	31	12	23	22	23	17	15	20	34	37	23	9	31	24	15	12	22	14	27	26	26	24	10	28	19	38	26	17	18	12	26	41	32	22	8	19	25	27	23	19	7	10	27	30	28	18	22	8	20	21	22	17	17	12	20	31	23	15	20	11	26	33	24	17	23	10	26	26	31	7	15	19	22	25	26	12	13	25	32	25	12	23	9	15	17	15	16	20	6	18	21	21	15	18	24	18	21	21	20	17	18	20	24	25	25	26	13	23	16	17	13	20	26	19	31	2	38	42	27	23	15	9	35	31	25	22	29	14	22	35	19	15	28	31	35	15	7	15	10	14	28	18	8	19	12	32	27	31	20	18	18	19	19	16	20	29	24	9	9	39	10	14	8	11	19	41	16	67	21	29	19	19	8	18	18	32	29	35	27	35	19	14	39	38	14	46	14	24	27	24	12	13	18	9	46	32	25	21	39	38	17	14	9	18	26	25	8	8	10	20	8	26	22	56	23	21	23	23	17	19	25	32	51	6	82	42	68	6	31	20	21	14	17	30	19	28	26	35	24	20	23	37	25	17	25	34	11	24	29	31	14	10	25	16	26	32	16	22	8	26	0	0	61	29	18	13	39	20	24	22	5	5	6	10	41	9	10	10	12	16	16	6	9	3	8	11	9	21	15	46	29	41	18	39	12	11	13	9	23	31	17	8	26	14	4	21	21	17	15	6	27	24	8	15	19	9	37	17	22	15	34	3	16	18	24	17	25	33	8	7	8	0	3	4	35	11	26	13	11	10	14	21	8	7	16	15	3	18	30	4	41	7	21	21	73	139	376	19	10	40	96	18	6	2	5	11	4	17	7	30	17	11	24	34	19	6	15	10	8	16	10	72	32	50	7	5	9	2	3	20	8	5	3	2	1	1	2	6	4	4	4	3	4	1	1	1	4	1	7	3
SNORD35A	1	4	4	3	5	3	4	1	2	18	2	0	3	5	10	2	4	4	3	3	5	7	6	2	3	3	1	1	1	2	1	3	4	13	5	2	7	2	2	2	4	1	6	22	2	16	0	12	9	3	3	2	37	28	1	1	24	18	33	10	1	10	2	8	5	0	4	1	11	2	8	4	3	5	5	4	7	3	7	4	6	4	7	12	6	4	7	7	8	5	5	8	21	20	3	6	7	7	9	12	11	9	21	20	10	9	23	14	14	5	5	3	32	21	7	28	5	33	8	4	32	3	2	6	13	39	13	24	22	4	15	8	0	0	0	11	6	9	8	9	9	4	9	16	5	22	8	5	9	15	12	8	6	6	4	4	5	21	14	12	10	7	11	30	26	36	31	33	7	13	33	17	9	26	19	27	15	7	7	11	9	12	7	9	12	1	3	6	8	7	6	18	18	10	13	8	4	3	1	4	9	7	4	25	52	4	21	3	3	28	15	17	14	46	10	14	28	17	45	20	23	39	46	15	31	31	34	96	66	202	43	46	35	44	37	53	31	29	55	29	22	26	45	36	31	33	37	33	59	40	41	38	30	31	28	28	31	39	28	27	13	37	36	22	18	18	31	42	20	33	37	26	17	44	28	30	20	35	41	36	35	39	36	38	42	31	35	43	49	88	31	38	14	69	58	49	49	66	16	44	33	32	30	27	32	36	23	29	21	26	19	27	21	24	7	13	6	12	22	27	27	33	26	36	49	38	18	17	18	20	41	39	29	37	32	33	22	28	35	26	21	26	23	19	30	26	31	42	28	38	46	49	27	42	27	29	18	15	25	33	9	36	37	36	31	37	10	24	31	18	18	82	42	93	30	12	46	40	33	27	30	7	52	43	30	11	11	28	57	68	35	15	44	30	22	29	11	23	46	35	46	31	14	31	30	42	39	26	7	20	35	40	52	33	13	16	43	36	42	41	17	21	53	47	40	33	16	16	37	34	38	30	11	5	39	43	50	31	35	8	37	37	40	27	19	10	43	46	38	17	8	43	22	28	27	12	14	29	24	46	8	29	8	25	19	29	33	18	3	12	23	36	27	25	42	26	28	33	20	27	22	33	42	45	37	40	24	36	30	26	27	28	28	34	21	17	27	18	58	43	17	12	47	31	38	24	42	38	48	45	44	26	25	26	44	15	14	25	23	11	17	22	20	17	9	50	48	39	27	29	25	28	28	20	39	57	66	46	12	20	22	17	11	17	60	214	24	24	35	68	32	32	28	25	29	40	18	27	21	30	21	10	69	80	21	45	30	17	34	22	37	33	22	26	48	38	29	34	28	63	15	17	18	16	28	51	20	15	17	47	15	35	25	84	33	30	25	36	26	36	36	38	113	12	223	132	189	7	12	13	35	47	36	37	30	39	32	45	40	28	31	57	41	36	27	56	27	53	52	50	13	17	44	17	40	89	23	32	20	35	0	0	74	18	24	28	70	28	39	11	11	8	11	9	22	9	15	10	10	33	17	11	12	17	11	28	12	13	14	48	25	32	28	29	22	13	14	17	24	35	19	14	16	15	9	21	20	16	30	9	34	20	12	14	29	17	27	35	33	29	19	11	25	11	19	20	22	12	14	14	3	7	11	5	17	12	20	20	9	15	18	28	10	15	11	29	11	22	18	29	17	14	38	6	60	78	379	26	12	58	170	14	12	5	7	7	4	14	7	18	17	13	30	4	48	20	20	14	22	9	20	8	13	12	26	9	11	6	12	12	18	8	7	5	4	7	5	7	7	8	13	8	4	8	6	16	1	1	6	2
RPL13A	6824	5943	6132	6529	5992	6573	6082	6475	6951	9004	8797	7904	7446	8553	8968	7910	8707	6999	7059	6490	6328	12118	11893	13281	5684	6393	12119	12735	12600	9733	14731	18583	21631	17441	14474	15026	15043	11797	11981	11897	16911	12676	15504	11089	14463	18222	18757	14954	14644	14787	10318	13704	14651	15459	12324	10372	18229	17327	13994	10796	11192	10438	12093	11412	12010	14586	15871	15881	14705	15052	12382	12815	12706	12371	12639	13095	12831	12384	12527	14244	15247	15229	4881	4532	14110	12591	11082	14334	13049	13091	9831	8277	9832	9888	13138	14060	13954	14061	10838	11484	12486	11839	9832	9888	15069	15450	25133	11398	9920	7128	11211	9400	24898	10104	7229	6883	11525	7735	6647	14283	24605	7965	8148	12557	11121	22937	13134	6296	3218	13607	9798	12146	4650	4770	7071	11747	11526	11431	11260	11422	10671	11771	11290	16739	11240	16808	11797	12526	12439	12367	12170	11505	11461	11259	9849	9680	9660	18577	19639	18582	11605	11356	10781	16630	13723	16019	17337	13801	14913	16329	15319	14352	15307	14357	14710	20158	20460	16763	16685	17197	16612	16592	15665	16889	15794	12422	12618	10145	12744	12963	10709	14887	13468	7111	7392	6174	7255	7548	6421	7194	8629	6553	7408	11929	12010	7723	11830	8761	6930	27497	33350	14366	23368	24280	22547	21717	21162	24429	20771	19060	24150	27155	24776	23192	24360	22967	23259	17536	19618	17557	21230	29137	29044	28397	30283	30355	30451	29953	31544	29844	29676	28614	28744	29011	28118	29738	29439	29900	30655	30797	29672	29674	27389	26763	25766	28565	27389	28096	28099	26265	24196	27068	26801	26548	26046	26326	24873	26949	26579	26719	27794	25249	26013	25235	26678	22403	23406	25063	27475	25442	23188	25481	23535	23562	24372	32697	40715	39724	38714	35548	26434	25433	26989	21829	22611	25269	25957	22360	29755	22248	26442	22469	22352	23411	23594	22462	7323	7566	6540	7565	7556	7299	7342	7316	8064	8905	7225	8207	24948	21336	23264	21377	23410	22509	22075	22350	20846	21507	21470	21495	22204	22567	21307	22947	6384	6936	6788	7021	7330	7307	6782	7517	7235	6701	8735	8194	24435	23433	24161	25221	23473	23589	22961	23116	22200	22712	21660	22562	5307	19945	6599	23186	24857	24834	6472	21440	7170	19718	22407	7292	6307	20857	18691	24582	5404	7180	19873	23260	20949	18457	5903	7114	21682	26240	22733	5472	7545	20715	28796	30544	27142	8302	21902	24405	4738	32669	5386	8542	21106	24420	24286	20532	7433	5784	20577	25252	27042	22668	6524	6473	21045	23150	25934	19168	5417	7887	21360	21938	24624	22260	5967	8068	21474	24607	27885	26620	7029	8017	20779	24738	26722	22946	8645	8071	23499	25958	28783	28234	5365	7213	24122	26426	27198	20279	4695	7569	22723	27204	29177	5106	8651	22356	24445	27715	25109	4957	8758	25738	24774	25867	6215	25232	6892	20839	23455	24850	18829	4608	8184	21776	24998	30086	27306	25797	24531	25962	24210	24779	23312	25488	24887	24277	26457	28823	26250	23411	27181	28223	28353	26577	25733	26081	23562	17504	20771	25638	20049	24164	21788	18953	29393	42800	17054	16145	16870	15550	17748	15628	17450	15248	17589	15240	18854	14080	19450	25169	25501	20217	21409	22760	19740	22094	22753	16477	23609	25117	23714	24388	25753	24250	25665	26475	26822	25949	25299	29509	29552	25151	25381	12159	16908	19049	21744	34583	33955	26591	27989	22277	41842	33852	35075	37790	23756	34289	17933	20907	25009	22408	22332	21617	21321	18202	26333	31983	22991	22413	22400	17159	26950	27364	27527	24557	24193	23642	21705	21070	21405	27683	25370	25333	20654	24517	20091	23550	23877	25295	17814	17767	20823	22840	18008	23869	20548	21840	24536	23769	19491	27071	26638	27747	20220	32651	35394	23177	54002	40072	46365	13414	22306	29243	21165	22069	21886	33486	25684	28286	21717	25834	21073	26411	23791	21234	23034	27929	28268	24921	25929	18578	19956	18186	26877	36084	21308	31563	24117	26155	28120	23498	32388	20595	1620	1620	29176	38078	19838	11940	29580	23297	26178	6525	6869	8287	7511	6823	4965	6737	7130	7430	7924	7696	7336	9580	6451	9453	5540	5184	6592	8001	7551	5288	7395	5852	7401	7998	9942	6808	8369	7528	10517	9687	7253	7544	7950	7528	6343	8111	5348	5543	6890	5651	6786	6769	5783	6256	7308	4943	7314	8256	6699	4868	7817	6773	6414	5953	7957	6555	7203	7608	7457	8391	4543	4401	5970	5023	5376	6974	5036	4823	7051	5601	7806	7142	5762	5652	4137	5144	5998	4987	7377	6705	7200	7242	6816	6574	7441	7834	9864	11182	10525	8290	8627	6861	5034	4978	5939	7217	5362	5302	5941	5746	5617	4695	6052	6352	6163	10652	5672	6436	5941	5892	6518	5028	6578	5112	5893	4332	4200	5405	3805	6480	6529	10318	10028	10540	12391	12083	12464	14830	14857	15204	15659	15178	15353	13145	15017	14381	11885	12171	11103	10419
SNORD35B	12	13	10	14	12	10	10	6	9	26	5	14	9	13	8	4	2	27	16	14	4	8	9	17	7	8	28	24	22	25	11	28	13	10	31	27	12	10	18	38	16	32	10	17	13	10	7	9	24	3	1	48	10	17	10	25	31	22	30	9	1	5	17	14	24	30	18	10	16	12	11	9	12	9	11	17	9	12	8	18	12	9	25	33	12	8	20	11	18	19	13	12	21	23	13	20	13	20	15	21	16	18	21	23	13	16	33	15	10	32	27	22	42	24	18	48	14	34	8	8	29	7	9	6	38	37	33	63	40	10	13	20	0	0	0	6	10	9	9	10	14	10	6	25	12	22	13	14	10	8	7	8	11	11	6	6	6	14	21	28	13	11	14	12	12	12	25	16	11	12	16	18	10	28	18	23	4	9	7	9	7	12	7	14	12	3	8	11	10	20	11	31	13	8	17	18	6	13	12	10	17	9	20	22	84	3	13	9	8	56	62	4	27	67	22	40	25	71	39	47	49	27	65	25	41	30	68	110	114	168	52	48	42	47	23	44	32	31	45	42	28	44	36	57	52	65	35	44	51	34	37	49	36	48	52	26	37	51	59	43	19	31	26	50	39	37	38	51	63	46	39	36	48	45	42	36	47	37	43	37	33	36	36	47	46	31	17	43	12	44	38	39	36	60	48	35	29	53	13	50	33	33	35	38	35	40	24	35	32	38	33	41	32	42	21	28	23	19	46	36	38	40	48	37	47	29	26	38	29	34	41	46	35	43	39	48	32	38	47	52	29	31	47	56	34	35	46	51	45	36	38	49	34	41	39	35	26	29	25	39	45	38	44	29	27	45	41	29	33	37	41	52	39	49	35	42	46	39	36	29	41	35	49	49	35	49	26	58	59	41	38	52	46	24	37	28	51	50	45	36	28	31	38	39	46	36	45	37	47	44	48	47	47	41	50	56	57	45	48	44	40	64	60	52	50	50	37	31	43	37	38	33	43	44	50	42	39	31	46	32	44	32	56	44	41	44	48	38	37	17	23	48	23	35	33	26	32	41	39	43	40	45	27	37	28	28	38	40	24	33	29	36	33	50	51	53	59	55	50	44	51	61	63	64	53	63	40	64	64	61	36	60	28	31	19	98	39	12	71	58	37	14	34	53	49	35	68	42	34	46	38	45	43	52	38	33	26	33	19	29	33	32	19	44	34	47	41	44	46	43	45	45	46	39	55	79	84	58	19	41	20	28	62	64	77	43	34	36	42	47	27	44	57	55	60	74	60	64	34	32	36	25	56	55	39	43	43	32	53	90	62	40	54	25	95	45	14	44	36	67	29	29	31	23	23	35	26	26	25	39	27	41	35	76	42	40	44	41	37	39	45	63	92	14	117	99	114	16	36	73	40	24	44	45	61	58	48	54	45	40	42	48	49	19	27	37	39	51	52	37	39	39	42	32	51	51	38	40	28	56	0	0	75	70	32	30	132	40	42	33	36	18	25	27	51	17	32	23	50	31	40	25	45	32	50	48	24	43	37	59	38	42	34	45	22	41	59	36	97	42	53	53	51	18	19	46	41	30	44	25	68	46	36	43	55	24	44	42	77	56	31	32	35	20	46	47	47	45	35	17	24	12	26	13	27	40	27	37	19	38	37	51	33	20	26	48	32	47	45	57	43	60	71	41	69	67	585	37	23	12	96	23	31	2	24	18	23	51	26	48	41	25	46	5	54	45	29	51	30	26	35	43	46	38	33	23	17	24	27	33	19	4	19	8	11	11	18	16	24	14	7	8	3	8	3	15	5	2	7	11
RPS11	14642	12735	13451	12817	12038	14261	13370	12086	12636	15242	13701	15442	13842	17773	17663	14990	16428	11460	11594	11663	9702	11781	12259	15424	7169	7702	21755	22121	19410	15162	25882	13597	23897	21014	19595	20078	19562	11718	15042	16477	18729	14287	15400	12387	16252	21435	20108	20347	18610	17472	8905	11672	12065	16742	13822	13884	20958	17639	17686	10758	11287	10419	13262	11716	14136	14777	14743	14645	16843	16858	15671	16186	16507	15969	16877	16121	16190	15421	15512	17736	18252	18139	11019	14383	15159	13626	13240	11927	16650	16954	19778	12339	15082	14838	16907	17141	17504	17416	12713	13898	17526	16743	15082	14838	16158	16736	39783	9208	11902	8771	17363	9291	28215	10673	6558	10953	13591	15770	14013	12161	32777	21517	7628	16860	13893	28699	17479	15572	12681	19031	11906	16071	239138	279826	318010	13672	13176	13755	13682	13063	13219	12853	14058	20414	13467	21237	14570	14992	13965	14512	13952	14035	14247	14137	12186	12258	12146	21096	22615	22050	16051	14581	15076	17985	16137	15088	17635	15953	16173	19155	14323	15395	13034	15201	17350	21432	21437	18806	19294	18894	19245	19159	17828	19804	19059	12762	13239	13179	12903	13025	13343	18889	18531	11004	10500	8654	11713	12164	8994	10055	11834	8482	9980	11263	12315	10770	14899	10839	13562	31306	32027	19473	34015	27949	27419	28417	32768	28263	23695	28285	27440	28935	30842	31067	31675	32653	35101	34153	37119	37999	25557	34971	33233	32236	35465	33656	34791	35030	37493	37982	35555	32075	30279	32738	31552	33284	32024	32411	33186	33773	31853	31865	35259	37045	35029	38213	37417	37914	39776	36496	35019	37017	35671	40040	38569	38621	38851	40869	39550	41557	42765	39784	41199	40026	40752	37910	37509	39130	40431	38664	38196	39870	38396	38729	38471	26518	36422	33911	37726	33445	32255	31761	34045	28665	30792	33236	34885	30985	42066	28557	36750	31673	28171	31496	30143	29661	14318	15491	13310	15998	16186	16124	16764	15577	13758	15160	15063	12853	36018	30250	32735	28986	33969	30921	31574	30520	27397	28403	27383	27973	28341	27050	25987	27345	13462	13856	13147	13711	15227	14414	14311	14413	18714	18584	16126	16151	30333	29820	29757	29553	26365	28996	27480	28055	25471	26267	24392	24683	12685	27375	15466	29775	31950	34164	12170	25936	16461	26587	26774	12712	15254	29999	20496	30212	12494	15765	26007	28715	25714	21806	12552	14769	28354	32746	29965	18224	13931	22635	31187	30846	33808	15189	28755	30317	10995	35520	13709	14700	29406	28450	23529	23528	16141	11459	26877	29849	31757	31232	12809	15567	27646	28520	31352	25659	13773	16799	28362	27929	30763	32513	12311	19725	33065	32431	37111	37140	15589	17493	29818	32631	31295	33305	14457	17561	33793	32390	34310	33872	13477	16026	33550	33369	34098	31354	13848	18551	33821	37568	34642	14393	18324	36095	37305	41543	34394	13300	18450	35797	37913	39613	14995	34727	15824	29088	32272	33403	32615	16854	18724	33171	36463	34743	34335	41518	32709	38376	35550	36731	38939	40135	39158	36711	38491	42431	38579	37896	41780	40093	39156	42098	37329	42137	42115	29896	25053	25967	28735	32113	33016	29504	52959	47535	28205	27818	27448	27285	27984	26114	30323	27146	30819	27170	29647	23207	27334	28545	31463	30379	27127	34400	33878	30910	32398	29529	35904	31162	29083	29547	35168	35220	36039	36170	37146	34883	29050	27038	29421	38340	35647	14627	21675	24398	27145	41063	42095	43521	40840	38737	40707	38809	38488	41453	27818	41776	28863	30252	33388	31369	37870	32423	30755	34805	33983	33877	31846	32954	28678	33516	30924	31183	30861	30486	30618	30806	34770	31957	33043	39428	34424	26418	35642	36242	32203	39938	43126	31634	26465	25078	32103	23590	27881	31771	27374	27158	32464	32176	29033	35832	43513	32785	22798	42726	40373	29344	37966	34783	42720	41289	29196	37652	32493	31530	27185	28810	34509	39215	33954	35598	30196	32078	31209	30824	31358	33390	32611	28175	26567	24222	22449	21126	42055	38898	34720	38753	31209	32872	26224	30335	63887	22528	2970	2970	39262	30161	31744	9247	28962	31410	33515	16223	15158	17238	15293	15547	11496	15559	15686	16800	16264	15906	16182	18882	11660	17585	11322	13052	15140	13799	15032	12971	16341	11532	19714	15539	17344	16057	15528	16079	17831	14788	15750	16253	17695	17150	12735	15894	13940	13230	13738	13610	17129	17741	13049	14304	16465	13082	14757	17051	16022	14408	13347	14671	14951	15012	15216	15530	13622	15987	15005	20269	10114	9562	11885	11848	12987	14182	12025	14063	15068	11263	14247	16690	14892	13295	14515	13359	14702	15264	20716	20993	15222	15985	20748	18529	14884	14465	17467	17832	16911	12956	18625	19354	12102	13108	14993	17053	15203	13811	15224	13106	13137	10688	12488	5736	14173	21047	12989	11527	13626	13162	12942	15697	11573	13690	13438	10631	10469	13396	9913	14118	15937	16368	16699	16942	19727	18023	18758	16890	18021	17422	21596	19483	19450	20433	20068	19513	18584	17388	20138	19662
FCGRT	659	630	714	608	556	630	686	702	647	310	454	420	413	507	532	378	460	435	504	514	526	823	838	956	367	369	530	484	601	537	1221	897	1826	1551	1543	1326	1003	676	1272	1212	1553	1254	1104	992	1450	1781	1933	1199	1207	1828	366	1219	1537	1345	999	876	1339	1653	1072	2091	1370	1155	2685	2580	2037	4065	3550	3318	2774	2650	1153	1143	1199	1135	1259	1216	1086	1121	1106	1986	2264	2306	426	396	2039	1758	1686	1247	2167	2200	853	2300	1905	2022	998	1669	1700	1714	991	935	2868	2929	1905	2022	4064	4179	474	1124	1316	1912	3019	1959	385	752	849	486	1563	686	1728	1780	587	567	1204	1319	1244	366	304	22709	21884	689	1561	3233	78	28	41	2896	2819	3134	3050	3082	3448	3253	3413	2352	4088	2335	3844	3998	3343	3462	3380	3339	3329	3274	4067	4134	3924	2737	2950	2822	3484	3995	3635	3035	2749	2628	3152	3190	2809	3027	3407	2963	3413	3456	3002	3531	2197	3177	3249	3100	3348	2973	3230	3107	3151	3176	3131	4193	3449	3289	4228	1351	1324	3210	3667	4284	4245	4677	5904	3660	5489	4224	5315	2683	1790	6324	3651	2580	8977	374	506	533	371	512	271	351	531	220	311	318	438	480	214	224	375	475	225	385	168	303	225	359	428	393	392	406	372	378	423	390	403	459	417	442	444	417	408	435	438	427	414	482	510	428	443	414	429	373	448	375	462	415	391	418	452	494	470	428	423	554	424	474	426	448	500	351	435	486	438	485	418	429	393	450	449	433	650	703	776	594	313	273	366	339	566	458	495	510	516	493	279	226	405	387	423	436	17248	15588	16744	17033	16641	16103	16816	16764	18108	17369	17160	17260	892	331	451	364	1091	424	236	470	468	479	465	442	450	439	490	485	14564	14697	17395	16790	13853	14491	14972	15348	17670	16778	18269	18166	886	797	754	667	262	316	300	323	440	439	460	420	19549	328	17107	370	290	183	20410	368	15903	405	507	11515	13116	354	352	321	20889	17052	447	358	381	267	21737	18542	447	383	475	17976	18757	580	340	302	300	17943	509	431	18505	299	22077	18079	491	346	390	315	18757	19944	376	381	403	256	12352	13714	296	350	378	180	17565	19284	379	500	354	233	16277	16009	436	351	397	752	21422	19168	420	451	410	313	20014	19663	401	550	462	414	21429	17813	338	358	269	203	22346	18258	390	479	435	18893	18497	272	485	340	289	16888	15730	411	451	399	10770	418	12799	273	414	325	302	19097	18403	354	339	329	284	629	652	649	515	512	457	598	619	661	497	597	533	493	509	538	531	552	574	543	474	653	67	943	165	574	851	416	1007	268	567	399	441	474	441	396	659	460	720	504	501	387	439	329	196	642	442	367	665	411	301	475	399	403	337	326	541	468	412	553	495	505	729	343	283	327	386	908	1094	943	1166	147	238	134	129	406	555	730	975	701	502	662	511	570	449	310	1275	1031	917	1088	298	603	216	359	448	209	153	215	301	187	114	99	1089	1344	1530	520	461	238	598	563	583	631	590	701	351	295	372	317	385	336	307	281	421	437	447	450	467	622	228	459	388	379	370	351	235	208	348	555	407	470	339	374	349	459	324	346	386	477	414	726	353	760	758	766	397	553	201	293	519	262	583	514	238	393	240	485	180	637	270	270	448	57	408	2619	307	403	400	16198	21227	9120	33863	19050	9312	13628	16765	19831	12833	18317	22677	28954	20545	19312	6453	17458	15985	22536	20327	28362	14144	21244	11584	34551	23246	13352	31493	35733	37687	51945	36649	20813	23576	16136	13834	29251	16073	23823	22200	11923	16810	19422	16594	27555	23900	16377	29363	22419	19695	14541	14999	16144	17705	15290	15911	15365	16874	16405	21535	14575	25653	17175	23094	15403	17229	9175	28193	19723	27364	50602	40600	10384	9026	6665	4484	25865	14724	5976	8372	12956	8305	5991	8407	12419	14132	21721	22844	15382	31323	27375	22160	25208	14420	31890	23624	24607	26681	34122	27153	40241	49487	11313	21885	26777	32216	17315	15447	18969	20374	21939	15089	31310	20997	27602	21487	35068	27794	9439	13160	19709	27105	1852	1823	1950	1914	1883	1924	1267	1242	1140	1057	1272	1033	1298	1117	1096	937	1067	942	1048
RCN3	335	339	329	367	332	285	359	467	340	328	77	9	20	326	259	13	24	81	86	75	125	1296	1407	1000	177	186	126	175	173	22	159	110	216	1213	1046	1055	973	369	514	408	1219	978	831	1517	1352	781	1001	941	616	758	129	196	241	603	296	221	696	672	469	987	1399	1896	1198	1139	1241	979	1698	1672	1253	1481	1007	924	965	1276	1330	1320	1279	1290	1261	1598	2869	2996	494	464	1634	894	830	6839	285	275	1480	1422	1443	1473	894	742	727	723	1037	1165	2235	2399	1443	1473	1024	965	86	1161	2315	1013	441	882	23	4428	1670	1034	1279	3415	2162	3144	38	3416	4302	869	2438	40	82	492	2161	760	3815	999	0	0	0	330	338	295	295	331	634	509	591	354	491	373	396	459	338	364	265	257	328	351	612	550	470	664	804	583	368	442	557	830	693	612	850	675	668	826	760	752	744	721	779	2020	2503	659	438	679	500	692	481	714	463	503	551	263	494	508	242	3957	3526	1459	983	846	880	619	532	893	873	423	444	6896	2450	596	228	599	855	49	21	41	43	27	20	38	35	10	23	45	23	29	28	20	32	36	30	43	38	247	11	17	14	43	14	26	25	42	48	43	40	22	28	14	30	44	31	32	59	44	30	29	41	49	59	49	40	34	37	34	45	61	52	36	25	28	55	36	38	37	44	51	30	53	21	39	14	35	28	57	27	27	38	32	25	15	46	12	42	51	52	57	43	118	221	167	206	217	104	102	113	51	51	44	45	53	1134	1149	1050	1261	1140	1062	1201	1136	928	913	856	958	101	26	25	30	103	37	20	48	57	68	59	49	50	34	55	70	944	969	1120	1033	833	976	1008	1119	884	849	1069	1019	87	55	62	39	24	27	27	25	51	53	56	60	922	30	964	42	22	30	1369	29	901	69	42	643	646	37	29	24	1091	1003	37	34	52	37	1052	1219	51	42	49	1224	977	82	40	22	23	1178	41	52	1244	20	1878	1518	43	60	38	29	931	1541	38	32	31	49	638	647	40	40	17	10	989	1181	49	68	29	15	850	661	28	44	34	107	1439	1087	48	46	30	45	1217	936	33	50	43	45	1537	831	41	49	22	17	861	935	42	60	27	1136	968	15	54	14	13	1074	780	27	67	28	507	48	503	30	52	30	13	824	996	18	46	30	15	62	49	49	43	44	45	57	61	48	68	42	41	34	49	39	50	47	53	69	4	71	27	82	29	43	38	12	50	81	96	64	69	70	61	49	77	99	100	60	68	56	32	25	16	24	23	38	43	20	28	37	35	23	23	19	26	25	19	20	16	19	144	94	80	10	13	139	157	76	107	20	24	11	13	20	20	59	52	18	23	9	29	56	16	8	267	187	141	181	44	51	13	25	23	15	17	17	17	48	48	14	58	170	19	45	42	19	40	39	23	34	39	30	41	38	48	20	56	63	20	42	38	42	34	23	22	114	37	16	33	25	11	9	13	33	122	331	39	6	13	55	25	55	29	27	49	34	36	46	33	29	27	27	53	173	29	47	44	13	67	32	16	32	37	57	17	58	0	0	35	22	87	872	40	38	39	972	1850	390	574	875	570	784	924	860	701	726	500	474	852	728	224	499	833	1371	2446	6513	2289	1473	809	3125	1237	2033	1316	1116	1036	1807	1412	796	1192	711	236	775	1973	1909	1316	579	2414	2087	415	1047	1869	749	2156	816	1776	677	1222	541	1736	808	1647	585	1383	430	2526	540	3194	776	3085	593	1672	498	927	1596	1211	1233	1049	789	408	381	228	1677	1370	413	700	1669	193	133	891	613	672	943	684	426	889	759	561	1097	927	1600	1580	1302	985	1353	1379	2372	5307	758	1815	1848	1483	406	1813	1391	1108	1198	1183	1715	1153	1892	1207	3565	2524	1157	1604	830	2252	5434	5658	6198	6643	6135	5849	5952	5631	5815	2771	2303	2448	3122	3098	3452	9386	9595	10201	9020
NOSIP	507	537	520	494	506	530	520	531	486	142	199	220	195	267	171	230	327	688	713	840	679	726	714	830	448	439	632	747	371	406	475	562	643	713	969	931	853	274	432	466	766	739	529	677	848	828	853	857	734	933	105	185	279	467	329	319	618	766	262	1158	1234	1291	822	794	878	1136	1252	1423	1202	1211	997	971	1049	942	943	999	1020	1012	1055	961	863	970	365	362	961	965	693	845	1150	1107	578	913	1046	1015	710	834	856	857	852	901	800	892	1046	1015	826	758	3151	877	785	732	1037	862	1166	942	715	1272	869	1026	1037	1362	1824	1983	356	419	1143	1639	2368	1232	1033	1109	1121	795	280	403	231	999	1054	1052	1004	1114	1028	945	1012	1150	981	1064	987	1029	1131	1189	1156	1183	1153	1268	958	979	974	1050	1128	1069	1067	1051	1075	1187	1402	1458	1817	1564	1352	1189	1477	1087	1035	1543	1298	1224	1290	1072	1004	976	963	1016	896	946	948	1044	945	959	943	965	1093	1544	1177	1106	1406	1162	972	1003	1057	1376	933	1247	896	1094	1383	1580	1140	940	1205	2015	1445	3427	2099	1392	2445	1298	2799	1719	1790	1148	1631	1467	1765	1251	1421	1652	1157	1134	886	926	1497	1772	1697	1721	1828	1824	1884	1848	1959	1855	1652	2036	1710	1661	1669	1835	1919	1802	1824	1821	1838	1871	1828	1892	1845	2081	1904	2215	1845	1919	1784	1864	1970	1839	1709	1727	1554	1835	1886	1951	2078	1971	1620	1711	1781	1652	1729	1751	1881	1729	1606	1791	1691	1681	1797	1570	1541	1732	2950	2150	1268	1193	1731	1617	1894	2017	2189	1910	1773	1384	1651	1394	1671	1726	1761	1880	1138	1130	1028	1068	946	1050	1009	1017	814	872	861	823	1880	1803	1930	1718	1916	1891	1307	2101	2745	2658	2722	2853	1976	1939	1841	1869	1029	1068	1061	1142	933	988	934	931	886	943	891	935	2011	2003	2208	2091	1538	1779	1834	1781	2492	2738	2732	2691	1441	1641	1175	2285	1596	1681	1019	1334	1103	2377	2447	1175	1329	2234	1574	2043	1192	1054	1567	1942	2649	1659	1323	950	1370	1728	2273	1750	1148	1309	1942	786	1618	1082	1554	2154	1697	971	1688	1009	1876	2149	1519	1680	968	1005	1507	2289	1663	1433	939	1397	1310	2316	1694	1656	1232	897	1438	2626	2054	1690	1039	1022	1352	2445	1629	1448	1189	1076	1383	2204	1589	1594	1195	984	1157	2013	1633	1512	1083	1023	1533	2305	1487	1698	1305	948	1312	2508	1518	1243	1043	1424	3025	2073	1521	1319	889	1265	2630	2038	1152	1869	1109	1149	2118	1659	1268	1550	1229	1386	1955	1506	1065	2224	1957	2097	1827	2197	1979	2004	2632	2155	1770	1436	1954	2051	1619	1648	1898	1963	2015	2126	2035	1728	1928	1942	2068	1868	1733	1553	1540	1704	3328	2660	3023	2645	3188	2610	3044	2558	3092	2513	3005	2559	2207	1697	1413	1553	1409	1245	1735	1498	1440	1569	1369	2150	2130	2155	1545	1502	1497	1604	1524	1447	2901	1155	977	1388	1529	1082	1449	1590	1688	2079	2163	1505	1535	1565	1215	1482	1540	1352	1424	1271	1667	1905	1519	1271	1869	2586	2384	2931	1798	1871	2045	1007	1570	892	1520	1574	1524	1537	1403	1525	2083	1861	1933	2110	2124	2100	2001	1842	1564	1763	1806	1714	1728	1536	1720	2078	1493	1917	1811	1799	1767	1827	2029	1907	2321	1557	1075	1723	1318	1659	1194	1183	1109	1200	1124	1763	1812	2342	1497	2012	1652	1723	1894	1868	2046	1469	1844	2229	1945	3566	3504	2881	3462	1709	1476	2270	1153	1445	1453	3175	1404	1980	1646	1260	520	2838	1350	1350	2197	909	2310	551	2115	1725	1895	1049	1184	1158	1382	1046	967	1386	1292	1220	1202	1111	1109	993	905	1157	960	1275	1180	867	937	1293	1490	1591	1751	1069	1362	1221	942	992	763	859	969	982	1052	990	1007	979	1380	1337	1425	1092	1050	1276	1016	1248	1336	894	1565	1394	1223	836	1164	1037	942	1073	1039	995	1062	1247	1109	1150	1117	935	1091	922	2453	1538	1471	1847	801	1269	648	1019	1607	1283	1585	1903	1585	1299	1037	987	1299	1106	1066	1548	1278	1475	1547	1516	1361	1664	1107	934	1114	960	820	1074	947	1248	904	2854	2642	767	1007	1318	1018	803	1756	1141	1692	1519	882	948	994	840	1539	1077	1155	1234	1493	1527	795	812	922	828	915	811	920	834	835	867	750	794	681	763	763	765	559	474	580	700
PRR12	787	764	823	784	749	770	746	618	675	320	235	326	529	246	354	359	242	710	669	829	635	908	810	881	737	639	715	712	958	951	1358	1127	892	782	940	743	650	352	207	269	702	745	732	680	481	685	530	485	498	611	591	490	456	458	288	292	488	450	168	655	670	642	722	648	851	703	647	662	865	872	1056	991	935	898	811	908	881	885	874	808	597	748	647	693	701	764	376	1553	794	741	509	610	676	687	620	486	496	483	452	337	657	692	676	687	773	789	1263	92	63	206	801	308	2622	336	112	154	631	237	615	1021	1929	227	280	75	328	1253	1012	531	400	366	592	569	0	0	14	342	354	362	383	389	407	389	397	287	294	294	307	270	269	301	311	315	295	292	403	398	425	221	225	232	249	285	281	285	486	329	401	333	316	282	223	291	1053	348	446	631	346	283	331	248	325	295	288	431	284	292	245	428	348	185	374	144	153	655	378	250	480	316	300	335	300	740	545	481	302	150	247	358	196	2340	2347	2424	1322	2474	3405	1400	1434	2760	2449	2382	1678	1549	1712	1414	1560	1249	1639	1174	1220	1724	2131	1613	1782	1738	1560	1745	1484	1441	1321	1457	1650	1615	1607	1715	1414	1637	1541	1574	1499	1612	1681	1770	1909	1694	1948	1718	1664	1330	1289	1641	1647	1728	1733	1739	1652	1573	1470	1511	1475	1448	1408	1494	1358	1329	1797	1738	1741	1729	1816	1831	1696	1774	1784	1648	1953	1769	2006	1968	2029	2971	1279	1391	1556	1667	1566	1390	1487	1701	1458	1428	1432	1630	2479	2360	2413	2170	998	963	893	910	1159	1092	1145	1084	1147	777	851	1065	1811	1770	1744	2395	1989	2311	2164	2111	2327	2119	2085	2097	2240	2030	1982	1912	814	790	819	787	929	1060	1164	1061	706	615	843	823	1771	1710	1705	1512	2189	2164	2267	2126	2011	1944	1982	1875	813	3286	771	2283	2282	2172	787	2570	739	1908	1806	522	745	1852	2846	1895	637	683	2185	1963	1785	2034	589	770	2709	2195	2166	648	700	2234	1731	1826	1639	806	2480	1683	820	1823	600	742	2308	1733	1842	1748	686	795	2581	1894	2149	2020	688	628	2414	1906	1888	2118	607	706	2331	1815	2094	1790	664	645	2430	1958	1949	1802	732	703	2447	1920	2036	2015	520	709	2473	2114	2103	2069	697	651	2608	1920	1754	1661	789	559	2390	1876	1876	763	670	2332	1880	2052	1758	848	652	2333	1965	1890	496	1771	601	2240	2044	1972	2123	671	631	2654	1953	1744	1812	1491	1380	1409	1687	1550	1894	1943	1452	1605	1772	1138	1682	1146	1892	1647	1894	1678	2180	1778	1889	1093	1497	2659	1942	2216	2564	1061	1898	1527	1670	2098	1727	2132	1516	2001	1613	2179	1638	2070	1736	2056	1974	1863	1824	1824	2011	1588	1608	1796	1654	1592	1449	1998	1946	2059	1778	1715	1615	1692	1692	1729	2027	2552	1987	2629	2245	2138	2222	2143	2167	1431	1525	2253	1657	1870	1795	1205	1277	1858	1496	1792	1421	1576	1581	1346	1697	2347	2138	2506	1144	1573	2224	2167	2338	2418	1656	1644	1805	2624	2493	2535	1558	1599	1602	1719	1691	1741	1925	1666	1251	1800	1723	1286	1790	1938	1901	1913	1652	1607	1776	1733	1767	1888	1419	1462	1710	2677	2280	1191	2219	1448	2068	2484	2090	2871	941	2415	1856	2279	2256	2105	2012	2020	2345	2368	1579	2067	2061	1571	1512	1805	1835	1713	2117	4951	3160	2822	3278	2092	4487	1946	4142	2030	2487	3385	742	3175	0	0	1720	1905	2244	157	2119	1910	1870	784	724	621	900	934	669	810	867	1130	634	645	672	420	540	836	540	491	886	1361	1168	860	813	640	602	960	1078	1100	934	946	936	1194	1006	812	701	792	858	921	529	695	548	694	648	774	802	863	1031	841	853	690	779	675	773	717	768	756	727	650	681	563	897	710	1235	884	828	819	814	698	988	644	720	750	823	633	962	988	653	800	843	760	597	646	889	881	505	1032	1408	247	591	830	646	266	520	465	1047	411	1177	622	518	382	654	924	284	1226	954	919	473	1006	731	488	1120	1206	801	335	639	477	1178	1217	1031	1228	1295	825	421	649	632	585	513	595	556	540	559	545	172	250	259	230	291	238	275	245	383	338
RRAS	515	609	526	549	599	606	552	600	541	1011	712	626	459	858	933	473	815	385	447	358	379	831	874	876	474	461	784	762	522	174	617	318	509	1559	1540	1858	1340	386	447	599	1661	1473	1697	1331	1662	520	779	725	741	681	513	318	120	535	595	731	851	1248	625	1235	1684	1910	1094	1044	1181	993	1373	1615	743	744	1187	1229	1216	1280	1285	1370	1322	1270	1214	1606	1623	1614	874	1086	821	1550	748	561	639	645	1643	645	806	864	397	1165	1164	1183	1738	1769	1450	1748	806	864	607	578	307	1276	1787	1529	913	1577	92	2027	1944	1296	1017	2261	1260	801	158	2131	2611	1782	2193	170	264	400	499	1328	1723	781	0	0	0	1686	1658	1873	1807	1950	1937	2016	1999	1134	1358	1112	1361	1260	2044	2008	2035	2211	2294	2406	2007	1979	1958	1099	1079	1064	1475	1590	1567	1572	1713	1431	1241	1539	1072	1534	1407	1228	1106	1548	1142	2016	2182	1242	1210	1415	1190	1294	1232	1423	1297	1653	1961	2285	1670	1566	2116	1683	1983	1229	2749	2503	935	1897	1669	1100	2052	1226	1643	3574	1454	850	1863	1760	1220	126	202	124	113	164	137	131	137	118	119	73	152	139	200	132	122	131	144	140	141	129	75	102	108	114	128	147	83	104	108	126	102	137	141	135	159	140	127	112	150	133	141	155	220	187	220	176	173	86	85	139	128	193	151	147	129	162	181	138	125	163	141	137	114	164	127	158	162	143	145	168	157	142	124	125	161	113	169	205	154	212	218	144	137	147	181	183	161	143	167	105	160	140	141	114	135	123	1400	1096	1594	1147	396	389	332	347	1445	942	625	849	112	120	121	127	97	115	119	111	135	128	137	101	118	131	115	122	1465	1313	1456	1410	425	429	343	379	242	280	492	546	143	131	138	140	132	155	111	123	145	123	146	110	516	176	415	173	123	159	810	147	415	203	205	99	700	154	194	121	1209	513	138	154	163	212	416	339	139	150	155	366	652	146	130	131	174	615	139	112	370	198	962	638	190	102	111	142	409	946	138	131	111	98	1257	755	164	158	115	127	571	556	144	183	142	156	851	596	134	159	117	189	1026	358	138	142	123	162	1187	353	133	151	125	146	287	532	191	191	134	196	163	429	144	166	113	654	351	154	188	124	102	528	337	151	156	140	322	150	496	131	147	118	163	36	468	148	141	121	187	154	183	262	166	171	155	114	104	149	137	194	158	260	193	144	129	170	150	199	54	179	167	69	104	261	139	653	206	253	121	135	113	140	156	169	106	134	140	183	107	236	179	196	145	193	183	129	178	183	145	159	166	179	162	167	143	137	146	132	129	134	168	154	170	177	161	221	201	158	165	89	89	108	103	182	92	126	122	129	133	145	167	143	149	138	123	193	134	135	154	114	204	154	119	140	129	121	106	117	124	115	166	193	164	153	100	110	181	185	253	184	190	202	148	154	147	120	136	129	136	118	145	128	164	173	207	102	128	113	147	139	107	136	232	220	11	427	123	248	314	179	146	144	163	163	148	147	150	125	153	196	192	250	251	104	98	173	170	157	145	274	120	179	137	134	244	123	0	0	298	189	167	974	144	150	140	669	564	544	605	472	625	763	765	522	609	597	636	405	443	520	439	547	571	649	628	519	578	728	1084	553	515	734	587	711	401	299	525	481	534	621	808	540	286	437	492	382	538	459	773	531	375	487	400	728	445	491	513	679	497	733	410	516	598	833	417	706	419	658	378	520	319	369	440	316	479	345	1022	507	614	754	521	357	621	491	595	696	1484	1135	535	1637	695	316	446	518	382	670	399	509	522	571	503	475	375	566	442	539	400	687	391	652	565	521	861	587	452	439	384	359	362	673	453	339	466	1352	961	670	409	2292	2314	2258	2305	2316	2153	2131	2124	2084	2082	2139	2451	2259	2074	2275	1548	1552	1677	1529
SCAF1	820	821	764	851	826	860	774	737	805	142	343	178	389	211	289	88	250	815	727	841	740	828	786	744	994	868	576	712	859	609	882	1062	756	1386	1704	1387	1544	718	817	804	1623	1560	1362	1487	1396	1142	1046	915	1157	1371	484	290	663	736	577	463	966	792	532	1507	1547	1702	1369	1405	1439	1543	1613	1707	1568	1533	1583	1538	1510	1556	1455	1586	1576	1553	1550	1257	1233	1189	609	969	1461	1154	908	3654	1309	1259	1035	1552	1661	1688	1214	786	806	798	1031	973	1174	1279	1661	1688	1604	1481	927	249	216	328	1816	605	1809	963	1228	460	1311	560	1133	3131	1446	528	648	213	624	1017	1449	1275	1456	759	1254	1116	140	42	109	1250	1221	1305	1299	1311	1347	1322	1367	870	1054	891	1014	1001	1138	1124	1094	1188	1178	1206	1404	1418	1444	822	799	810	967	959	1013	1585	1786	1655	1425	1350	1544	1044	1573	1535	2138	1620	1313	868	955	864	902	845	1176	837	1002	876	1078	1073	751	1453	1213	773	1373	648	615	1790	909	875	2106	1222	1276	1332	1197	1518	1608	1338	1030	855	872	1129	1113	1657	1495	1458	1302	1510	2289	1268	1190	2114	2137	1686	1353	1187	1386	1185	1276	1108	1243	853	982	812	1553	1199	1249	1191	1301	1139	1115	1022	1076	1118	1147	1248	1201	1302	1125	1304	1235	1241	1173	1193	1256	1224	1452	1289	1227	1252	1266	1215	933	1225	1273	1306	1170	1359	1268	1433	1166	1325	1215	1163	1132	1205	1184	1257	1261	1196	1159	1204	1363	1366	1175	1167	1387	1230	1256	1557	1318	1419	1325	1861	1202	1111	1140	1069	1074	1098	1179	1082	1300	1047	1148	1266	1653	1650	1619	1654	2109	1919	1941	1861	2181	1989	1926	1991	1803	1727	1776	1597	1337	1426	1328	1551	1485	1536	1514	1447	1633	1603	1520	1589	1693	1631	1600	1546	2222	2113	2217	2160	2058	1998	2028	2141	1754	1762	1613	1699	1385	1376	1427	1364	1566	1544	1645	1630	1582	1568	1602	1645	1884	1708	1711	1345	1297	1289	1480	1480	1750	1209	1065	1888	1716	1340	1529	1254	1657	1659	1281	1315	1226	1364	1686	1734	1646	1361	1415	1537	1620	1550	1259	1304	1333	1681	1898	1367	1545	1511	1295	1790	1752	1463	1261	1409	1720	1771	1630	1274	1319	1469	2238	1715	1557	1336	1130	1229	1648	1510	1581	1310	1293	1171	1671	1440	1644	1283	1224	1192	1481	1624	1772	1374	1456	1394	1439	1590	1487	1389	1331	1369	1759	1568	1508	1152	1322	1269	1514	1449	1596	1192	1286	1338	1318	1597	1253	1352	1163	1347	1479	1474	1364	1432	1632	1345	1578	1684	1366	1406	1214	1646	1374	1564	1454	1294	1441	1028	1442	1101	1209	1110	1238	1263	1638	1479	1316	1054	1278	980	1404	1310	1166	1210	1466	1207	1294	1140	1840	1418	1662	873	1720	852	1070	1140	1333	1602	1416	1491	1355	1646	1335	1473	1472	1605	1520	1648	1235	1192	1176	1432	1394	1206	1341	1255	1148	1418	1326	1305	1356	1381	1287	1338	1305	1203	1232	1268	1923	3016	2874	1737	1422	2074	1535	1292	1298	1051	957	1382	1157	1302	1215	994	1261	1618	1053	1492	1032	891	1138	938	1081	1268	1565	1787	1101	885	1622	1530	1802	1762	1246	1230	1247	1496	1407	1414	1281	1229	1367	1191	1335	866	1455	1247	1162	1354	1081	1073	1414	1524	1575	1448	1364	1300	1459	1365	1290	1341	1085	1070	1155	1834	1835	1201	1191	1105	1188	1390	1349	1279	1891	555	1506	2836	852	1303	1292	1478	1512	1486	1271	1471	1398	1340	1186	1757	1850	1531	1682	2797	2262	2167	1672	1443	1994	1285	2227	2064	1911	2291	528	2332	270	270	1251	1949	1808	415	1738	1350	1318	1424	1329	1517	1726	1458	1686	1373	1441	1460	1649	1282	1707	1564	1584	1527	1577	1708	1691	2413	2601	2119	1957	2204	1597	2270	2054	3052	2157	2043	2101	2555	2098	2039	1657	1690	1912	1726	1303	1509	1320	1754	1704	1834	1902	1658	2006	1314	1849	1292	1953	1310	2225	1488	2146	1523	2058	1362	2082	1400	1951	1418	2020	1506	1821	1486	1561	1398	1939	1826	1378	2024	1853	1833	1888	1352	1683	2377	1669	2206	1723	1835	928	937	1495	1507	2162	1484	1703	1486	1237	1095	1439	1162	1846	1708	2458	1356	1285	1549	1587	3231	1015	2278	2257	2896	1391	1776	1853	2146	2267	2429	1968	875	1571	1348	2395	2154	2327	1983	1918	1748	1194	1158	1134	1120	1077	1018	1082	1720	1690	1687	532	809	588	756	643	732	897	857	957	877
IRF3	611	629	579	614	568	628	560	587	585	413	174	354	222	233	312	245	293	669	643	801	603	667	647	599	560	537	656	550	428	261	634	541	882	872	864	1073	1239	518	801	791	1182	1532	843	1118	1127	755	862	781	899	780	737	728	676	807	586	475	726	1002	555	760	671	735	988	1010	963	778	760	723	972	963	988	1021	995	944	1054	973	1021	993	1026	784	652	747	630	825	887	885	756	1514	874	891	742	855	1071	1041	497	988	1015	966	888	926	798	908	1071	1041	884	914	3007	828	785	665	658	843	2905	893	477	695	850	663	744	1488	2655	1388	955	281	999	2395	2377	1524	1157	821	815	886	1633	1210	2511	716	725	738	725	750	688	644	715	829	774	822	806	846	814	810	777	726	695	747	654	686	614	734	727	697	856	819	888	870	801	744	937	947	806	1035	1085	784	717	1125	811	635	689	902	840	845	800	816	751	792	708	563	493	615	636	595	652	948	1134	852	694	724	765	621	611	803	814	665	680	839	1064	472	780	547	424	3324	3352	5073	3033	2590	3092	3120	2420	2800	3031	3311	2617	2827	2750	2806	2455	2529	2907	3079	2441	2546	2801	3160	2980	3227	2964	2999	3045	3130	3267	3237	3044	3168	2995	3129	3074	3158	3089	3244	3217	3096	3288	3110	2830	3039	2829	2699	3081	3208	3338	2998	2997	2687	2927	2796	2713	2930	2739	3047	2864	2542	2729	2762	2734	2878	3019	2871	2952	3043	2849	2768	2617	2830	2858	2917	2875	2839	2084	1965	1924	1561	2894	2979	2892	3680	3682	3582	3600	3726	3143	2731	3672	3407	3222	3366	3284	3490	1841	1998	1893	1808	1947	2019	1972	2061	1869	2103	2002	1872	2832	2859	2882	3021	2977	3045	3104	3341	2926	3125	3105	3092	2882	2850	2902	2880	1445	1575	1602	1522	1662	1741	1714	1640	1575	1513	1429	1394	2533	2590	2521	2548	2845	2842	2777	2778	2858	2849	2912	2832	1667	3117	1794	2948	3077	2920	1751	3619	1949	3357	3262	1376	1995	3376	3536	3201	1722	1516	3137	3156	3260	3011	1682	1755	3502	2967	3328	1917	1929	3674	3109	3235	3235	1795	3090	2718	1664	2535	1771	1967	3362	3522	3348	3211	1613	1622	3326	2856	2806	2657	1406	1834	3017	2819	3207	2784	1395	1852	3502	3112	3146	2862	1508	1653	3333	3258	3320	3048	1567	1938	3577	3292	3328	2941	1607	1578	3798	3206	3095	3337	1829	1769	3126	2886	3420	2992	1608	1550	2970	2870	2626	1588	1433	3259	3051	2789	2753	1510	1545	2976	2918	3176	1323	2804	1603	3213	2641	2632	2738	1573	1853	3065	3110	3091	2918	3105	3102	2989	3052	3030	3357	3307	3425	3273	3321	2827	3000	2823	3131	3365	3359	3363	3150	3154	2288	2584	2825	2406	3777	3152	3607	2525	3574	3543	3378	3262	3676	3279	3611	3284	3596	3391	3430	3154	3269	3324	3447	2986	2601	2528	2302	2546	2590	2242	2286	2898	2473	2914	3090	2858	2637	2674	2850	2843	2736	2442	2803	3290	2770	2500	2342	2646	2476	2982	2644	3366	3237	3738	3422	3566	2090	2735	2679	2044	2414	2336	2857	3272	2600	2220	1738	2030	2196	2173	3557	3275	3423	2665	2921	2702	3091	3122	2800	3224	3535	3533	2695	2629	2602	2497	2885	4176	2732	2897	3583	2769	2618	3368	2962	3034	2961	2942	2967	2551	2789	2991	2947	2842	2678	2661	2942	2915	3592	3072	3257	2666	3058	2967	4152	3593	2317	2526	3124	3052	3383	2844	3591	3699	2998	3198	2902	2925	2967	2846	2948	2296	2232	2569	3366	4141	3058	3327	3676	3377	3975	3359	2991	3775	2882	3380	4002	2521	540	540	3087	3671	3114	896	2787	2901	3030	2104	1902	1281	1330	1252	2071	1677	1843	1764	1829	1539	1351	615	1705	1506	1684	1381	1499	2077	1288	2079	1813	1721	2113	1690	1395	1576	1777	1842	1887	1635	1847	2104	1631	1274	1533	1787	1600	1269	1644	1657	1977	1590	1832	1859	1848	1334	1871	1984	1550	1272	1790	1634	1653	1561	1580	1531	1728	1767	1720	1817	1845	1693	1604	1434	2017	1761	1876	1388	1158	1499	1775	1727	2587	2993	2422	2286	3212	2528	2073	1807	1132	878	2189	1018	1682	1666	1887	1327	1927	2083	1724	1631	1915	1797	1409	1574	1665	1691	1528	1111	1740	1813	1251	1181	1348	1677	1835	2317	1894	1859	1575	1644	1463	2772	1875	1700	1797	1464	1760	1514	1583	796	724	782	662	694	640	849	827	909	500	473	426	456	564	594	428	411	577	662
BCL2L12	244	278	264	269	256	271	245	246	199	118	165	102	92	105	104	54	198	320	308	394	250	284	281	306	330	301	238	245	327	284	250	311	282	457	546	441	485	246	407	421	500	529	416	880	514	362	369	407	376	381	343	388	365	299	237	220	448	480	227	257	259	417	293	265	243	295	380	367	400	294	608	610	566	604	618	636	630	617	611	443	421	391	395	255	432	437	337	661	353	354	325	520	522	520	220	447	422	451	347	370	361	360	522	520	345	338	701	247	334	599	365	634	757	196	172	256	344	306	522	470	883	337	439	100	451	633	633	382	346	360	410	303	93	139	163	182	182	182	174	195	177	158	177	186	157	175	162	165	177	176	175	186	162	180	191	184	173	170	155	152	169	167	165	138	202	139	120	242	220	216	177	173	160	194	203	46	107	225	172	175	190	187	182	158	166	113	94	124	135	119	174	103	125	75	149	116	108	85	110	344	290	245	307	208	167	114	113	223	92	785	839	1997	683	635	919	717	495	718	765	770	516	581	693	587	554	639	675	890	639	719	720	670	704	801	724	726	705	729	735	745	754	724	612	723	747	657	700	828	658	643	754	656	771	788	677	646	820	787	741	645	738	688	731	667	655	658	633	651	722	600	718	610	591	603	642	710	740	690	531	648	635	626	627	623	629	727	719	608	522	393	745	637	597	778	721	749	772	758	654	607	762	686	827	848	791	962	522	522	505	471	499	548	510	578	475	543	490	491	692	681	780	785	734	780	756	926	728	725	800	811	756	805	804	733	407	517	443	471	436	456	502	446	433	360	473	431	634	701	618	601	1004	732	748	791	726	702	722	755	446	862	465	719	739	738	460	873	485	773	731	362	445	698	853	722	457	351	778	713	754	728	428	448	779	656	810	461	459	995	754	766	834	440	891	671	398	704	455	455	815	894	789	820	419	443	1056	792	753	739	353	415	785	681	685	670	462	492	894	750	831	764	451	487	853	855	750	769	504	532	962	871	917	799	436	424	1125	857	796	920	514	451	859	674	835	798	388	399	866	709	633	493	370	872	749	802	743	479	450	863	740	883	435	651	444	811	632	614	544	518	423	716	771	793	738	810	802	775	740	724	759	805	843	722	834	781	791	743	802	832	797	881	752	751	813	834	613	1192	1004	535	862	493	1024	932	1146	1040	1363	1085	1298	961	1286	1082	1290	1058	1102	1011	920	741	654	757	595	718	822	665	683	719	579	721	722	729	709	679	721	732	677	632	686	779	740	663	676	655	675	725	608	809	930	917	898	1002	794	592	634	661	627	617	550	700	670	529	447	451	484	463	961	807	899	600	675	590	594	597	550	654	637	621	971	915	962	612	769	973	752	559	823	708	571	684	621	664	660	670	635	709	689	686	717	707	781	739	653	779	839	692	1020	504	705	625	1246	1292	734	673	793	1135	581	1012	1212	884	657	800	741	724	725	882	729	636	645	717	858	1167	863	977	956	866	1054	874	741	985	818	927	566	834	540	540	938	1144	810	304	750	748	742	393	459	456	439	330	379	309	383	418	490	577	405	255	471	506	435	474	402	447	321	534	631	560	528	527	593	290	433	429	411	421	389	419	489	450	495	483	399	351	433	470	477	471	468	520	539	515	472	495	424	427	438	472	423	475	480	479	411	367	482	398	633	671	496	494	620	380	465	644	306	420	347	599	639	912	807	539	750	671	586	536	280	292	599	364	454	696	556	371	432	573	399	404	430	545	414	578	427	597	511	543	250	596	362	341	484	451	552	683	542	521	430	491	308	520	539	468	526	476	605	424	440	220	217	219	207	199	172	281	250	272	133	73	128	176	149	213	278	281	367	402
PRMT1	2237	2121	2161	2184	2137	2231	2065	2109	2218	701	1165	972	763	734	1028	754	997	3511	3597	4259	3628	1928	1943	2064	2530	2537	2533	2215	1345	2018	944	2380	2802	3486	4686	5024	4521	1910	2646	2381	4335	4014	4436	4116	5275	5187	4837	5474	6109	4700	1282	2061	1896	3356	2327	1860	3141	3985	1556	1860	1699	1502	2628	2540	2563	2818	2289	1816	4272	4025	2953	2941	3062	3116	3092	3045	3068	3014	3094	2582	2576	2345	1695	1554	2823	3247	2781	4038	3296	3323	2985	2922	3437	3484	2629	3018	2838	2967	3142	3117	2558	2868	3437	3484	3891	4075	3005	5002	4680	3738	3518	4250	1958	4116	4229	8323	2810	6342	4172	2331	1598	10097	3833	2489	5974	2000	2552	1158	1370	2638	2466	2314	16	42	27	2272	2269	2072	2150	2067	2106	2046	2150	2340	2416	2267	2249	2415	2469	2311	2339	2132	2159	2085	2199	2234	2180	2014	2149	2061	2419	2431	2257	1905	1911	1692	1916	2388	1993	2113	1856	1807	1946	2126	1871	3064	3782	2009	2207	1936	2135	1930	2089	1989	1973	2061	2137	1891	2164	2053	2004	2996	2976	2266	2273	2748	2446	2336	2232	2526	1979	2554	2279	2756	2762	3422	1786	1904	1915	2611	2434	2231	3957	1694	2182	2680	4538	2393	2669	2470	2812	2935	2751	3226	3023	3591	2591	2434	2089	2063	2767	2512	2372	2385	2470	2318	2478	2375	2614	2494	2538	2359	2244	2261	2241	2223	2307	2310	2264	2219	2146	2291	2238	2227	2265	2148	2375	2311	2289	2124	2312	2271	2339	2274	2205	2276	2370	2156	2604	2587	2535	2372	2309	2298	2423	2279	2207	2437	2348	2523	2344	2468	2215	2157	2435	3718	3281	3266	2984	2809	2293	2550	2785	2792	2677	2733	2606	2435	2404	2533	2718	2942	2454	2534	2574	2532	1100	1237	1059	1209	1254	1240	1289	1284	1495	1239	1352	1485	2488	2465	2451	2185	2535	2377	2407	2428	2418	2436	2374	2351	2499	2516	2549	2567	1242	1305	1211	1327	1138	1186	1310	1218	1286	1064	1597	1315	2639	2575	2610	2642	2202	2247	2248	2396	2569	2461	2606	2559	1894	2168	1272	2282	2110	2351	835	2703	1378	2139	2382	498	1194	2578	2773	2682	1434	1341	2494	2165	2291	2605	1583	1428	2219	1812	2175	835	1213	2940	2458	2346	2802	1089	2682	2789	1136	3438	651	1010	1962	2330	2080	2109	1359	2107	2064	2473	2412	2404	996	1273	2174	2473	2592	2115	857	1447	2100	2416	2385	2613	1567	1664	2432	2434	2169	2709	1958	1455	2310	2222	2030	2079	1682	1638	2264	2234	2122	2696	1101	1408	2526	2472	2383	2376	1677	1519	2143	2252	2399	1589	1677	2431	2490	2267	2365	1871	1575	2247	1875	1985	1031	2086	1426	2187	2165	2064	2110	1293	1482	2688	1975	2155	2402	2342	2184	2210	2437	2302	2319	2266	2242	2589	2314	2369	2341	2242	2299	2374	2393	2576	2297	2549	4699	2718	2849	690	3249	4461	2797	1545	3213	2872	2316	2452	2397	2232	2544	2379	2280	2351	2278	2438	2524	2451	2423	2030	2112	1993	1906	1694	1865	2012	2113	2342	1866	2271	1995	2173	2418	2215	2372	2330	2278	2078	2619	1775	2174	2142	2106	1829	2150	2124	2166	2620	2564	2959	2756	2483	1964	2592	2547	2007	2011	2044	2357	2479	1974	1656	1903	2223	2168	1992	2491	2558	2798	1706	2370	1716	2218	2420	2350	2239	2205	2226	2392	2368	2289	2517	2814	2610	2460	2281	2649	2318	3045	2698	2196	2159	2355	1959	2146	2136	2112	2569	2360	2281	2237	2341	2049	2850	2559	1881	2437	2106	2819	2523	2744	2280	2604	3040	2118	2403	2054	2013	2236	2482	2335	2339	2825	2091	2301	2564	2301	2271	2200	2533	2420	2754	2617	3012	2707	2345	3033	2424	2971	2946	2205	2494	2911	2387	1620	1620	2968	1751	3302	2672	2884	2403	2444	1238	1294	1019	1362	1451	1073	1599	1433	1297	1079	983	1403	1377	989	1076	1182	1163	1585	1516	1218	1709	1739	1650	1327	1378	1303	1341	1316	1273	1274	1535	1389	1713	1213	1079	892	1403	1269	1365	1565	1575	1477	1866	1115	1834	1566	1004	1508	1371	1316	872	1430	1222	1556	1400	1562	1367	1724	1360	1379	1612	1067	1056	1065	1029	941	1158	1412	916	1456	1414	1283	1155	843	810	1151	1514	1515	1713	1377	1360	1330	1033	1308	1215	1238	1488	1405	1498	1484	1515	1267	1214	1098	1026	1214	1049	1137	1340	1166	1492	1838	1224	1664	1862	1521	1090	1271	1610	1139	1081	1796	1415	1323	1523	1132	1142	1080	1233	1106	1293	1757	3617	3722	3791	3831	3595	3315	3733	3806	3998	5541	4962	4942	4477	5216	4919	3404	3409	3302	3470
ADM5	8	8	12	5	4	11	8	3	12	5	4	2	2	5	33	2	2	33	25	30	22	9	9	9	13	13	14	15	26	12	17	55	42	26	61	54	19	2	103	103	14	59	25	62	83	56	44	57	116	37	13	20	55	58	32	45	49	9	2	13	14	18	27	11	14	19	19	26	31	33	20	24	28	23	34	32	32	28	31	37	31	25	74	66	30	33	23	63	58	58	17	23	45	43	8	32	30	31	23	26	16	23	45	43	23	17	121	8	13	58	34	23	62	15	6	9	25	17	26	25	52	11	6	0	21	55	93	25	8	19	18	6	0	0	0	16	7	6	11	6	10	14	12	12	10	14	11	7	19	15	8	10	11	11	9	6	9	2	7	5	10	8	14	7	6	6	8	2	11	6	20	16	10	14	3	46	7	7	7	9	13	5	6	2	10	10	6	11	3	11	2	12	15	9	1	13	1	5	6	6	22	13	21	4	6	7	6	6	4	57	80	74	57	115	69	87	86	145	94	63	100	85	130	86	115	72	121	116	64	119	67	96	78	96	71	75	69	104	68	54	90	58	93	79	91	84	101	94	94	67	73	105	57	72	78	87	64	46	88	69	51	80	74	82	85	68	64	73	61	61	77	78	66	76	104	116	102	90	106	107	84	94	114	136	153	66	104	38	47	56	63	85	57	123	84	92	75	93	39	74	76	81	110	95	122	118	11	11	11	20	20	15	14	20	20	10	8	16	117	88	108	91	74	88	65	99	79	71	99	93	91	92	87	94	10	22	13	15	16	17	14	12	16	19	19	18	105	100	105	121	102	106	84	76	94	95	85	99	10	56	24	75	48	51	20	86	20	82	60	33	15	87	108	71	48	39	71	65	70	52	18	26	98	60	96	16	25	103	84	81	101	15	79	90	17	74	9	21	126	119	103	118	11	22	74	90	66	67	6	20	74	96	73	72	35	20	69	88	55	66	19	18	67	59	53	82	20	23	58	86	66	70	29	20	76	54	54	59	17	12	66	104	68	72	10	29	108	101	103	20	20	77	78	66	66	5	19	110	81	79	34	79	24	99	69	66	50	1	0	68	44	41	74	75	81	66	71	55	88	75	89	74	102	77	83	65	59	83	51	83	87	71	49	96	117	102	48	118	41	92	142	46	107	57	123	42	86	49	98	81	110	86	93	67	109	100	115	79	73	93	74	75	73	68	64	61	53	65	85	76	86	76	82	70	170	158	254	41	49	116	102	287	35	82	27	220	187	19	74	112	59	64	80	89	65	84	78	56	73	73	50	66	85	80	84	48	84	61	115	112	120	71	69	76	76	64	63	75	62	82	67	45	37	81	59	66	38	43	56	74	57	57	70	67	77	77	78	48	9	310	201	50	75	81	63	75	80	60	101	141	76	237	18	92	97	98	102	95	74	82	73	81	73	27	33	32	102	162	131	116	102	73	138	59	66	101	98	136	36	112	270	270	31	14	80	13	33	79	71	9	20	19	12	11	12	12	10	10	11	15	15	21	5	17	19	20	9	15	14	22	14	24	20	23	10	17	17	13	26	15	19	25	25	12	15	25	20	15	9	14	20	19	17	17	14	18	25	22	25	21	19	9	14	14	16	14	23	17	16	18	12	16	9	9	17	13	17	11	11	24	10	44	25	49	20	40	27	26	9	13	43	9	27	8	26	1	27	27	32	24	34	23	2	43	46	11	29	28	1	28	17	17	27	23	23	14	12	6	16	12	23	13	29	14	32	8	15	21	9	17	17	18	9	1	4	1	14	3	4	11	24	3	12	15	11	16	42	34	9	22
CPT1C	501	482	502	508	538	562	490	486	567	119	142	333	475	149	67	327	248	144	141	354	327	374	401	616	1003	1157	711	743	199	239	1764	912	2296	260	133	326	207	198	361	437	233	157	259	105	219	797	826	644	1035	859	318	322	585	429	392	322	674	536	520	244	231	287	310	260	254	399	446	459	263	271	261	248	228	167	202	221	172	183	186	330	209	298	580	353	326	1158	324	42	444	477	31	401	386	415	108	781	855	793	1082	1201	441	394	386	415	515	527	12	811	1029	983	877	632	6	902	680	892	219	970	390	272	5	614	1524	1269	1341	8	21	2	0	202	502	229	16	14	0	156	157	126	144	149	165	177	159	330	261	304	269	293	153	132	137	138	137	128	130	124	143	455	442	448	262	285	251	231	205	162	201	230	145	262	330	194	251	343	234	604	450	384	234	369	238	287	304	370	282	190	213	119	174	138	168	358	263	77	61	111	60	91	46	103	208	112	129	178	144	337	98	371	230	28	4	9	23	1	4	6	29	7	10	6	9	10	15	3	6	5	12	5	3	8	15	8	2	5	5	1	1	1	1	1	1	67	49	70	23	35	40	90	57	55	56	57	15	1	5	1	1	0	1	8	1	1	8	7	34	26	17	14	11	5	28	32	22	6	14	2	2	1	1	6	7	2	7	7	1	4	5	4	16	6	13	5	5	19	23	31	13	16	21	7	13	9	6	14	4	6	5	1	5	2	1	6	1	1	0	0	2	1	15	10	12	6	5	7	5	5	6	4	6	7	13	7	4	4	8	5	5	1	1	1	1	4	0	4	10	8	8	7	16	15	9	9	6	7	9	12	12	13	0	3	1	7	7	10	2	13	1	20	15	1	2	15	9	16	2	2	2	8	16	8	8	2	2	3	5	0	1	1	6	0	7	5	2	4	8	6	2	3	31	5	1	14	1	8	18	15	9	1	0	1	8	4	2	11	15	2	2	7	8	1	9	2	12	4	6	4	1	2	9	11	4	25	6	2	3	7	3	1	2	1	2	14	7	23	11	2	6	7	9	0	1	3	2	6	1	4	6	2	14	7	3	7	1	2	11	5	19	9	2	37	4	0	9	6	20	11	13	7	9	7	5	7	12	4	7	8	6	7	11	10	9	8	3	11	3	6	8	33	23	4	31	11	8	15	8	21	3	19	18	7	7	9	9	5	3	6	2	5	2	18	12	9	7	12	19	4	4	4	4	5	4	5	6	5	6	17	7	14	16	4	16	12	19	5	4	5	0	8	10	5	6	10	5	17	5	8	8	8	4	4	20	6	1	52	2	5	32	3	11	14	8	2	2	6	8	7	7	1	8	5	9	54	13	5	25	13	5	11	2	9	6	3	3	4	7	6	11	6	6	7	7	5	1	3	4	6	3	8	5	36	5	3	6	9	17	11	5	44	8	6	7	12	6	5	7	5	34	3	4	14	9	5	2	32	4	7	10	19	0	16	270	270	7	8	14	472	5	7	7	0	2	13	1	2	3	3	2	0	1	1	2	0	0	3	3	1	6	4	2	3	4	5	5	3	4	2	0	1	2	6	0	3	6	2	0	12	1	3	9	1	9	8	1	13	10	5	3	2	4	1	7	2	3	3	6	4	0	3	12	1	0	3	6	2	9	1	11	4	6	14	6	1	7	5	2	3	1	4	2	4	3	7	3	30	5	1	3	2	2	1	2	1	2	1	2	10	1	8	14	14	17	1	1	4	14	1	2	1	2	3	2	7	4	1	6	0	4	7	1	5	2	1195	1082	1199	1002	991	956	586	542	548	725	632	689	706	644	776	2510	2628	1652	1656
CTB-33G10.1	110	91	95	113	106	100	106	106	99	109	68	83	85	93	76	120	40	29	25	32	17	176	170	175	59	76	67	127	75	48	43	231	247	203	114	67	145	166	179	161	95	73	179	133	147	181	134	117	193	59	171	208	146	157	158	131	151	210	230	40	41	114	100	74	99	111	62	99	80	144	167	163	175	161	153	169	169	159	173	186	217	240	449	538	227	195	182	552	710	669	182	464	638	670	189	111	113	110	322	322	279	300	638	670	811	810	680	209	86	297	305	301	737	95	135	76	232	102	136	159	1463	164	87	81	94	934	267	701	281	429	70	307	327	153	556	610	605	639	577	565	588	548	600	1011	407	1066	503	513	582	515	579	576	573	564	491	498	506	776	790	718	390	449	422	709	638	816	840	749	761	799	727	755	818	745	693	754	907	683	664	645	654	678	623	623	603	614	618	732	648	599	865	893	832	370	400	354	447	406	399	540	555	382	443	212	1004	223	1158	364	418	1399	1128	588	379	1018	1087	718	521	1187	923	1130	790	910	1042	621	809	491	947	1128	1302	489	1015	683	663	566	744	627	663	688	815	649	637	735	835	757	739	742	844	760	764	892	813	859	695	692	717	742	811	796	825	746	585	747	596	799	732	731	732	783	812	806	747	700	813	754	703	843	910	787	717	764	919	886	801	1009	838	556	956	386	487	364	818	745	778	728	622	775	719	715	832	655	721	730	883	972	965	978	507	500	491	608	630	602	633	663	562	525	617	507	968	828	1046	1145	1051	1059	1184	1022	918	922	988	1060	633	781	689	661	371	424	371	373	340	468	402	395	343	484	285	220	600	704	698	593	867	859	654	894	657	809	782	667	610	1053	630	937	927	787	582	955	578	931	911	715	631	931	712	800	796	699	827	942	943	756	809	590	1012	1059	917	447	530	745	891	675	758	586	605	807	659	488	798	692	852	797	656	581	540	556	793	915	817	515	550	489	629	764	828	537	600	656	900	963	895	788	744	707	933	971	864	744	676	651	822	873	858	649	599	625	1106	836	935	636	622	670	1170	1115	910	827	470	548	901	733	552	181	385	900	750	899	582	370	360	502	881	803	397	731	419	520	560	476	606	725	637	676	677	650	479	1125	1012	1197	1441	906	823	1116	1189	935	859	1242	1353	1325	1092	1080	1362	1103	1122	938	701	854	918	337	1107	648	1118	824	152	242	428	478	395	515	382	663	350	469	391	522	367	652	792	808	771	1068	1001	1087	1138	956	830	972	1128	675	659	650	706	712	633	770	688	696	814	1018	985	887	873	231	400	457	627	1612	1824	1328	1286	709	798	709	542	586	587	564	455	703	686	655	708	615	431	369	1185	1381	630	725	512	469	787	714	657	529	656	672	843	852	876	738	837	1559	270	129	177	403	208	207	1448	1752	1795	1379	1671	1412	1252	1324	750	753	605	793	1170	899	462	829	851	885	883	955	750	867	877	1112	628	802	437	310	698	879	655	815	944	593	732	578	981	1165	1052	839	251	695	396	293	664	696	1161	561	927	1489	340	412	336	932	0	0	783	533	595	304	1132	725	764	579	401	663	730	673	405	627	677	794	654	694	598	814	603	710	456	430	450	449	252	740	706	896	728	371	335	444	267	224	338	447	331	305	246	347	840	567	446	344	653	911	630	388	871	724	635	511	743	930	565	424	507	513	553	468	507	592	476	625	735	831	560	533	627	605	830	710	555	711	416	539	260	698	647	582	643	709	589	663	760	793	1746	1498	686	1797	2042	666	873	685	305	281	307	299	595	120	295	283	236	319	257	335	383	455	1019	479	714	310	640	833	242	230	1095	573	422	687	249	653	937	938	1011	675	234	115	153	141	152	145	155	170	166	171	177	140	169	136	130	115	143	167	141	174
AP2A1	2085	2127	2084	2095	2017	1961	2053	2094	2011	763	1271	941	1108	1334	1457	994	1114	2186	2108	1712	1788	3473	3422	2963	1607	1525	1062	1109	1504	1657	1303	1287	1459	2843	3062	3444	2715	1915	1783	1835	3275	3495	2865	3131	3150	2689	2966	2189	2650	3344	1755	2110	1790	2046	2034	1642	1982	2292	1602	4199	4649	4681	3285	3200	3419	3684	3856	3725	3152	3333	2734	2730	2686	2655	2636	2746	2619	2667	2678	2856	2600	2942	1947	2022	2803	2773	3005	4157	3396	3375	3287	3372	3259	3433	2392	3112	3002	3010	3114	3005	2875	2955	3259	3433	4337	3868	1895	4421	5145	2283	2168	2762	2165	3737	4733	5025	2911	6717	3283	4149	1661	3646	3597	2383	4916	2912	2975	1926	2604	2543	5052	3541	60453	85483	51640	5440	5535	4989	5125	5091	5083	4662	5006	6379	7422	6505	6894	7476	5131	5174	5248	4799	4710	4755	4666	4783	4885	5899	5692	5745	5974	6272	5972	5310	6092	6816	5826	5882	6270	6164	5553	5938	7820	6051	6137	6209	6605	7171	6096	6895	6245	6361	5985	6587	5881	7226	7144	8295	7240	7493	8294	6923	8173	6688	4688	4340	6842	5294	5265	4732	3945	5396	4704	5942	5623	4883	4755	6502	4077	1805	1783	3224	2407	1991	2751	2302	2701	2447	2374	2292	2112	2060	1994	2166	2145	2256	1923	1699	1545	1813	2159	1732	1767	1667	1502	1873	1708	1651	1660	1614	1611	1949	1849	1809	1756	1891	1820	1862	1829	1640	1839	1877	2023	2053	2149	1949	2055	1891	1701	1868	1850	2007	1882	1782	1807	2057	1849	1736	1708	1906	1735	1870	1675	1818	2005	1923	1734	1784	1896	1862	1912	1891	1919	1846	1995	1561	1346	1980	1986	1844	2212	2063	1954	2171	2455	2375	2518	2165	2197	2053	2220	2307	2296	2258	2104	2159	7265	6867	7179	6594	3757	3727	3707	3953	4967	5233	5206	5066	1810	1992	1956	1980	1992	2005	1721	1998	1943	1880	1850	1979	2358	2301	2141	2309	6457	6928	6533	6340	3514	3702	3430	3495	4383	4704	3921	4675	2003	2132	1980	1936	1871	1953	1861	1885	1880	1914	1899	1835	4298	2272	4290	1955	1902	2202	3399	2057	4474	2014	2246	3574	4856	2077	2288	2210	4099	4411	2166	1896	1730	1934	4672	4668	2373	2419	2273	3253	4770	2469	1882	1849	1933	4983	2310	2058	2133	3722	2139	5518	2321	2014	1605	1604	4315	3881	2433	1849	1687	1619	4179	4521	2198	1825	1686	1644	4065	4294	2175	1771	1913	1969	3932	4746	1962	1510	1743	1881	3597	4189	2448	1871	1847	1858	3401	4541	2217	2012	2080	2990	3791	4365	1916	1606	1895	2014	4133	4437	2138	1654	1597	4190	4506	2177	1730	1865	2059	3850	4374	2101	1677	1983	4461	1748	5104	2728	2201	2536	2687	4220	4318	2094	1976	2208	1866	2222	2320	2360	2179	2078	2481	2343	2262	2367	2311	2370	2164	2092	2283	2206	1961	2086	2654	2179	2016	1803	1711	2737	1932	1367	2122	1811	1923	2837	2179	2533	2344	2774	2226	2655	2270	2674	2066	2715	2224	2629	2484	2436	2299	2806	2361	2183	2930	2310	2291	2534	2195	1649	1753	1699	1839	1872	1829	1844	1894	1958	1597	2098	2065	2298	2142	2202	1890	2225	2171	1742	1728	1973	1963	1964	1621	1372	1367	1593	1985	1447	1763	1971	1883	1757	1398	1530	1694	1797	1928	1983	2686	1544	2088	1923	1897	1776	1882	2767	2621	2676	1693	1678	1693	1915	1736	1919	1984	2168	2702	2224	1981	2464	1933	1992	1944	2142	1879	1989	1979	1919	1994	1886	1679	1828	2094	2491	2342	1989	1711	2091	1704	2034	1942	1915	1957	1660	2034	2001	2324	2516	2265	2285	2390	2533	2200	2007	1990	1747	1880	1961	2054	2039	2230	2690	2823	2543	2173	2310	2558	2087	2440	2457	2396	2178	2889	1847	810	810	2095	1389	2662	2389	1811	2034	1967	3750	4160	5058	4087	3911	2965	4382	4091	4011	4165	3973	4064	4174	3474	3921	3887	3373	4087	5868	5878	5191	4436	6913	6937	4290	4489	6990	4536	4149	4270	3581	4175	5191	3887	3675	4009	3860	3373	4137	3647	3654	4381	4352	4481	4314	4542	3347	4684	4372	5073	3853	4926	3969	4674	3959	4634	3431	4439	4029	4512	3698	4517	3361	4322	3475	3419	3101	4206	3553	4350	4528	5451	3715	3800	3840	3406	5508	5363	4085	4478	5506	3480	3579	3723	4266	4960	2608	3327	3717	2348	3071	3010	4088	4772	4201	4985	4020	3918	4237	4300	2517	3176	5946	3258	5731	2957	3712	4841	3719	4887	5326	3812	2869	4893	2662	4748	3419	3944	5761	6355	3098	5107	4634	4335	4318	4102	4286	4484	6933	6837	6999	5900	5705	5043	4899	4659	5618	4888	4841	7361	7049
AC006942.4	17	15	16	12	16	14	16	21	21	7	5	3	26	6	20	19	6	17	15	10	12	26	35	29	20	18	25	28	17	55	7	32	48	17	6	35	7	15	3	2	2	4	25	3	17	11	13	9	15	33	5	4	38	2	3	3	11	22	3	10	16	13	17	13	9	5	4	12	18	29	24	19	20	19	20	13	9	21	13	17	17	17	6	6	16	17	13	36	22	23	12	24	29	24	12	11	12	11	14	13	16	16	29	24	27	17	65	29	21	22	46	20	32	12	25	13	14	12	14	10	47	47	17	0	22	23	58	45	54	18	13	10	342	167	339	44	40	47	38	39	43	43	40	37	16	32	24	25	38	35	47	42	41	34	39	28	47	46	37	45	28	25	26	21	32	61	55	26	29	40	53	40	61	61	28	27	85	56	30	28	25	23	26	25	39	36	34	48	53	38	115	59	76	40	76	38	35	15	49	46	23	13	9	63	38	35	36	50	23	77	21	116	52	39	79	60	42	46	75	87	30	38	26	39	35	45	18	27	9	18	101	38	52	50	22	39	27	40	41	36	32	42	47	38	28	54	31	40	38	35	50	32	34	50	42	33	50	36	24	30	40	40	27	36	47	29	23	49	34	38	37	30	28	35	43	34	48	25	33	21	47	19	36	35	38	42	54	37	50	38	43	39	43	34	40	27	37	49	31	29	42	25	61	63	52	40	26	26	15	20	48	37	46	56	45	44	50	40	62	38	49	53	54	43	41	42	65	38	53	47	48	57	51	48	28	25	23	27	38	38	38	43	36	51	37	41	43	44	46	59	32	33	37	36	52	42	34	33	35	40	50	60	51	46	21	37	58	62	49	19	31	37	34	41	30	36	38	49	52	45	42	37	41	58	47	20	34	25	35	28	45	23	40	45	37	50	39	44	57	40	44	34	42	32	48	39	36	35	26	32	34	35	35	39	41	40	36	36	36	36	38	37	34	35	28	43	32	43	36	33	37	44	39	37	36	35	33	49	37	34	43	36	47	42	39	48	48	54	36	36	43	35	37	37	48	32	37	27	20	30	36	39	31	35	34	28	15	43	36	27	19	42	36	25	18	22	32	28	38	33	29	44	31	22	29	16	32	30	20	26	45	41	52	83	60	40	121	9	159	9	68	29	57	49	55	39	63	57	56	53	46	55	35	74	25	33	41	45	31	48	55	41	39	52	50	42	44	39	29	36	25	33	31	39	57	79	62	44	48	40	35	40	26	36	44	48	50	40	45	42	47	47	32	45	36	24	47	29	21	31	34	44	43	29	55	35	48	41	35	37	32	70	57	57	31	30	33	45	65	32	28	28	97	50	33	54	23	25	24	32	27	34	27	41	37	43	45	28	76	3	210	21	38	50	33	34	50	30	145	76	39	19	20	49	64	50	43	47	41	36	38	35	39	27	30	26	49	58	37	41	49	32	54	24	29	32	41	51	14	71	0	270	21	29	40	34	40	39	38	27	36	44	26	25	23	33	36	28	54	40	31	36	34	31	46	26	28	49	34	33	58	29	41	22	62	66	25	35	59	57	30	48	30	28	58	40	21	31	39	48	33	40	37	50	39	31	29	48	34	26	31	43	25	26	35	39	39	37	43	51	42	74	37	56	107	55	33	48	15	16	53	21	13	37	47	54	39	63	56	14	52	43	39	47	23	66	40	26	13	40	18	41	37	34	32	44	33	34	28	22	51	50	36	38	34	21	47	34	22	45	63	40	51	7	37	62	61	41	44	55	31	21	31	17	20	22	7	7	17	8	32	42	3	15	34	24	13	10	20	11
FUZ	230	238	240	231	270	245	246	265	266	108	212	252	167	101	174	262	172	262	254	226	200	254	289	317	248	267	142	202	162	241	228	217	308	331	170	252	243	133	105	202	217	283	246	235	288	211	159	223	267	276	145	259	140	173	378	235	312	218	211	130	211	182	221	160	207	241	176	206	210	244	358	369	385	349	376	372	328	336	349	262	241	277	202	145	251	260	249	391	245	255	259	381	361	369	144	219	220	211	293	323	179	229	361	369	359	333	318	255	270	267	312	270	364	379	308	237	217	299	260	254	318	392	271	150	234	429	546	327	395	238	254	202	1275	987	1072	464	446	462	466	451	507	467	471	440	358	443	347	368	466	441	499	467	453	461	458	435	484	553	472	535	433	404	378	520	437	527	487	452	460	452	332	454	572	409	462	463	354	602	486	414	502	472	434	443	516	421	473	580	503	394	690	456	449	463	350	365	457	279	395	346	243	339	300	459	316	511	425	479	444	345	255	583	296	330	420	364	299	383	448	536	249	227	213	307	264	320	251	544	455	505	558	276	335	349	312	343	366	360	403	287	309	335	304	382	330	346	322	296	368	341	338	347	300	314	324	262	323	309	282	286	252	326	288	327	329	298	286	317	294	313	287	303	330	273	283	271	302	295	301	306	312	264	292	277	272	437	372	353	367	257	386	335	359	333	391	361	359	391	370	337	361	323	408	375	397	362	598	550	566	528	496	471	486	477	449	492	454	437	381	387	386	411	362	402	357	330	316	296	325	324	418	414	351	446	521	600	551	544	477	460	411	433	493	500	422	503	368	336	390	417	381	385	346	351	343	290	302	265	493	413	448	397	394	431	372	397	464	395	459	334	345	334	332	358	433	361	440	392	385	359	525	438	404	478	370	272	470	476	298	266	356	323	388	381	264	559	317	477	522	361	307	309	429	472	374	366	332	282	304	324	287	279	281	273	542	396	407	338	361	342	427	379	354	297	307	307	435	430	387	278	337	382	512	406	377	323	345	437	438	442	394	306	378	345	544	437	390	385	369	421	382	337	369	412	356	461	432	383	321	365	449	273	351	398	320	381	237	394	446	318	235	340	309	267	290	312	327	324	276	298	319	398	323	317	326	266	340	306	252	296	315	329	308	116	358	485	327	538	421	392	397	310	392	442	431	434	431	472	425	461	438	485	420	496	247	246	259	316	256	287	331	317	301	324	331	373	370	341	290	319	270	271	268	314	377	337	295	455	427	288	247	291	244	429	453	484	345	330	338	330	295	301	354	292	305	322	386	317	251	250	289	268	480	396	390	250	336	230	295	322	299	481	485	455	286	275	295	350	344	387	300	367	526	362	258	412	242	229	236	324	249	338	308	345	337	324	315	341	276	439	368	329	426	380	374	322	516	343	475	463	308	224	326	279	389	291	346	352	367	316	328	366	340	348	347	343	404	528	465	401	402	337	386	315	334	306	406	435	308	327	540	540	296	245	399	153	239	337	360	399	369	594	223	250	339	327	331	332	589	494	307	308	398	354	579	335	315	493	331	527	631	586	615	292	645	483	354	344	451	349	378	460	341	380	415	452	495	392	473	423	589	409	475	513	449	468	432	493	537	435	443	537	470	505	436	353	402	555	424	487	375	349	386	415	454	281	598	571	265	659	470	697	399	266	331	660	813	536	550	569	585	487	488	473	533	542	468	440	328	507	500	473	430	435	394	521	407	501	465	339	291	603	386	617	457	427	516	455	419	403	356	269	472	390	385	502	451	513	471	520	384	251	257	297	233	250	212	262	258	238	234	173	225	205	160	241	204	168	218	211
MED25	698	673	654	652	720	733	676	763	838	273	309	396	387	380	483	483	902	807	767	757	665	535	559	656	736	858	409	532	499	679	574	696	535	781	554	730	686	711	586	343	801	650	636	627	440	729	493	692	529	647	541	422	824	684	665	725	451	602	490	1000	1055	1212	917	768	946	941	903	1094	1117	1097	845	839	808	755	788	810	754	753	742	948	838	958	473	494	762	648	585	1427	832	815	719	769	843	849	702	629	644	640	593	537	813	751	843	849	812	802	975	345	386	433	995	574	1308	1257	651	606	783	677	792	868	1306	291	491	213	590	783	1276	1783	2703	484	680	767	4806	9971	5456	511	501	484	490	490	496	461	483	463	381	506	384	376	473	462	464	490	478	480	488	524	425	460	438	453	360	358	359	486	545	503	391	538	476	387	365	471	659	400	511	402	630	331	393	374	383	323	399	343	390	506	427	655	572	377	624	480	527	777	591	447	996	895	1062	675	664	695	761	598	408	284	401	555	428	1270	1379	1724	875	1050	1423	983	1066	1289	1309	1555	864	897	935	928	869	1042	997	1121	1067	907	1173	1092	1080	1134	1050	1170	982	1057	977	989	1025	1224	1103	1107	1078	1161	1105	1093	977	1031	1143	1115	1132	1142	1181	1107	1170	1023	891	1146	1123	1127	1092	1279	1196	1100	1108	1108	1046	1055	1128	1013	1058	1154	1157	1005	1056	1055	1196	1058	1023	1036	1126	1073	1067	1010	1070	971	1128	1125	1131	1011	1077	1249	1090	1169	1280	1165	1201	1011	1253	1217	1576	1440	1508	1522	1872	1990	1849	1748	2630	2476	2554	2307	2211	2422	2108	2247	1086	1182	1086	1224	1181	1270	1193	1183	1238	1140	1231	1166	1426	1447	1249	1352	1787	1861	1813	1817	2305	2169	2284	2418	2005	2271	1840	2205	1133	1119	1078	1147	1081	1092	1204	1167	1180	1090	1199	1131	2521	1459	2289	1030	1251	1149	1579	1442	2214	1305	1231	1249	2375	1328	1358	1142	1719	2186	1387	1275	1163	1061	2427	2439	1523	1492	1196	1164	2177	1375	1073	1165	1134	2444	1220	1181	1635	1444	1446	2121	1309	1145	1110	912	2197	1700	1434	1150	1271	1449	1232	2174	1375	1094	1157	1281	2030	2205	1466	1096	878	1073	1497	2131	1368	1028	1017	1115	1618	2541	1234	1082	1324	1255	1891	2016	1369	1226	1066	1370	1761	2183	1287	1075	1226	1133	2376	2131	1460	1310	1203	2118	2119	1693	1217	1132	1057	2151	2279	1227	1120	1189	1790	1093	2204	1422	1186	1258	1489	2529	2026	1394	1027	1277	1140	1023	1027	1012	1194	1165	1198	1249	1043	1446	1140	975	1056	887	1089	1011	1045	1086	1250	1180	813	1045	1156	1346	1009	731	1536	1461	805	946	1246	1202	1228	1350	1164	1216	1182	1200	1172	1330	1200	1367	1417	1234	1118	1324	1027	910	1274	1044	1037	1085	913	1271	1379	1355	1067	1141	1034	1085	1063	1118	1213	1581	1067	1224	1245	1840	1706	1534	1308	1036	1061	1102	1085	1214	1180	884	1193	1451	1101	1262	936	943	1068	916	726	831	1070	1258	1115	972	1454	981	1506	1197	1069	1002	1002	1281	1248	1257	1305	1231	1295	1028	908	1069	1209	1469	1552	1464	1412	1639	979	1066	1030	1396	924	1324	1255	1406	1126	1180	948	996	1045	1306	1680	1675	1190	1647	1140	1206	1260	1333	1255	1218	1179	1554	984	1378	1320	1286	1484	1567	1162	1170	1237	1040	1102	1148	1113	1052	1246	2322	1522	1443	1867	1307	2195	1192	1332	1464	1420	1817	1196	1240	270	270	787	712	1162	768	846	1187	1117	2406	2336	1966	2007	2180	2422	2639	2254	2225	2190	1628	1914	1597	1662	2056	2102	2173	2256	2205	2374	2456	1757	2257	1834	2409	2043	2698	2055	1794	2300	1812	1834	2289	1801	1965	1895	1977	1916	2000	1532	1651	2025	2185	2161	2042	1779	2397	1484	2177	1553	2429	1847	2306	1648	2258	1823	2511	1584	2334	1586	2416	1883	2511	1774	2634	1664	1353	2673	1458	2618	2255	3182	1455	1345	1466	1034	2422	2304	1589	2187	2450	1311	1643	2011	1952	1743	1112	1663	1958	1025	1247	1290	1804	2302	2231	2400	1745	1772	1877	1824	847	966	3088	1657	2005	1277	2250	2101	1298	2381	2609	1583	1363	1559	1392	2619	1978	2420	2290	2378	1982	1823	628	601	595	605	626	609	726	691	710	748	485	820	505	576	753	517	489	858	761
PTOV1-AS1	430	407	385	412	427	324	407	485	473	354	361	602	459	385	332	432	363	615	542	524	533	414	443	445	393	487	616	589	444	538	410	656	332	318	216	277	225	459	383	229	235	160	328	256	247	322	300	245	346	315	373	364	519	333	558	448	247	374	354	380	415	421	358	275	290	424	467	467	350	266	295	323	324	298	302	308	281	300	339	412	403	396	467	210	336	329	265	360	324	324	366	253	311	309	446	306	319	312	287	320	388	318	311	309	405	375	253	256	195	312	331	354	295	239	268	315	347	362	297	293	349	164	282	181	265	192	282	570	720	284	302	404	311	264	353	136	146	152	150	148	159	171	151	211	137	201	137	154	167	151	140	165	150	161	169	138	149	195	197	197	149	137	138	162	144	147	169	188	220	139	216	157	124	182	172	165	158	152	215	203	137	147	186	172	209	159	108	196	106	91	141	244	216	215	162	145	219	219	236	139	187	208	230	181	193	174	178	174	118	189	298	270	263	258	161	245	327	240	193	272	240	277	272	278	277	324	301	392	417	390	212	256	263	307	248	279	288	260	251	252	262	299	307	323	313	333	357	295	298	312	307	290	287	301	287	262	293	314	284	294	268	300	261	331	316	297	323	312	269	305	279	268	326	351	278	276	301	288	292	263	274	301	299	298	274	253	192	183	199	171	260	226	251	237	224	224	202	220	220	172	250	222	316	301	308	321	333	375	323	372	439	403	479	467	413	414	354	453	314	257	278	290	276	291	267	294	254	223	294	256	269	316	286	306	324	362	371	362	419	412	358	398	439	471	416	497	275	272	285	318	287	283	303	284	277	268	277	283	472	289	441	256	423	255	403	310	465	279	290	258	345	302	252	271	440	366	280	312	286	270	523	562	306	460	287	249	325	251	220	301	235	463	250	243	296	364	368	412	270	278	240	200	424	371	336	275	364	275	199	388	265	263	336	261	378	397	295	251	180	274	322	394	300	239	296	245	338	515	282	305	382	275	378	339	337	248	275	309	422	414	307	272	363	309	536	528	365	381	377	423	488	419	300	270	298	459	515	330	345	385	293	274	404	266	261	312	261	538	531	292	292	329	281	273	256	240	291	267	265	285	231	331	253	259	255	263	264	245	238	273	264	269	239	302	229	541	177	202	283	341	229	163	340	265	334	313	312	288	287	291	276	265	319	269	332	385	320	345	336	234	309	317	331	304	306	353	402	368	241	271	286	264	286	284	246	462	352	167	237	332	313	343	310	420	394	216	285	339	325	239	195	305	352	295	275	262	366	346	304	230	257	264	232	409	219	326	281	300	303	314	343	266	227	278	264	339	310	209	247	315	214	243	249	270	248	323	218	250	222	296	248	292	274	374	272	276	333	241	30	437	1306	476	308	487	293	207	217	255	325	270	297	239	293	242	257	300	290	310	296	271	284	272	291	322	325	281	264	341	307	288	274	261	330	230	361	299	330	297	164	380	270	270	244	376	247	449	227	282	277	317	434	476	400	558	302	565	345	299	423	401	515	369	474	364	446	438	594	412	445	465	319	472	398	383	303	562	422	387	436	312	390	478	405	478	354	387	488	469	391	271	444	508	413	424	295	664	291	408	365	698	294	596	336	534	361	616	232	444	430	470	437	517	359	591	439	691	475	269	258	414	584	267	298	318	225	464	370	375	451	445	343	429	422	517	477	250	489	551	275	296	388	286	298	387	463	318	329	345	329	321	244	441	570	404	247	423	392	376	397	447	417	382	403	321	459	365	413	362	366	414	357	198	227	220	243	195	239	233	220	252	266	213	251	260	226	303	255	261	239	317
AC018766.6	101	96	97	84	89	102	101	88	89	34	22	13	29	27	26	54	18	54	53	33	54	77	65	88	111	108	69	68	117	132	45	67	52	89	77	51	40	32	47	7	55	64	157	49	53	60	56	36	54	74	4	21	46	32	9	27	64	33	7	87	73	96	77	75	100	80	77	74	96	100	59	48	46	50	55	60	51	56	55	61	62	75	45	39	72	56	55	130	70	67	65	62	70	65	62	54	47	51	52	47	93	100	70	65	70	72	130	60	35	44	106	71	48	92	53	30	57	44	82	97	98	107	62	6	75	38	62	65	61	56	84	81	62	97	109	97	85	94	93	97	83	93	90	111	87	99	82	89	81	93	67	79	80	81	86	89	88	79	81	73	65	76	73	109	84	85	110	85	92	89	79	104	103	94	86	31	125	67	77	64	76	70	89	70	77	88	101	126	114	117	196	90	157	137	99	115	158	143	141	109	137	102	125	146	99	109	84	88	89	92	84	237	121	79	106	86	125	85	76	67	88	101	94	89	70	106	87	59	26	6	78	70	60	48	59	60	72	54	65	44	54	96	62	54	59	58	64	63	77	66	77	72	63	80	78	98	62	44	53	81	79	64	68	58	51	47	58	65	43	32	50	48	52	59	83	54	96	72	52	62	76	77	68	79	44	44	53	52	70	65	71	65	69	60	75	69	67	72	65	68	83	62	91	94	77	98	41	53	51	55	78	55	63	62	69	78	57	81	63	65	73	76	73	82	69	85	100	78	95	87	82	75	81	74	50	42	38	54	59	61	45	69	55	62	71	77	70	50	76	77	59	68	70	67	70	78	85	81	67	61	60	70	78	73	39	73	56	66	60	27	37	64	60	59	59	54	68	82	74	56	58	64	64	56	70	28	65	89	82	63	73	61	85	82	59	65	85	64	84	80	66	78	61	57	95	81	73	96	47	54	86	83	69	84	47	57	75	80	78	69	41	50	72	59	52	64	55	53	86	71	78	64	58	69	77	65	56	55	50	60	70	72	67	68	88	57	88	68	49	54	51	97	93	87	45	61	44	81	72	70	41	70	52	70	69	57	64	51	47	76	71	68	56	74	55	66	67	76	60	68	74	72	72	47	72	48	60	62	70	83	68	65	4	153	53	1995	78	9	147	10	53	47	88	116	140	141	91	108	93	130	79	129	106	115	47	53	44	62	63	36	82	60	59	56	60	83	89	85	61	61	52	72	61	57	79	136	107	64	67	101	91	89	76	55	46	47	75	117	74	64	61	68	47	55	38	79	56	43	45	71	71	102	68	63	66	70	62	85	56	57	59	49	47	58	80	91	93	58	63	71	49	50	49	66	53	61	58	53	48	86	48	80	70	86	67	75	72	45	55	79	103	46	44	33	58	56	59	99	51	175	80	17	146	92	65	74	91	94	73	66	74	60	62	47	44	46	73	105	76	72	109	104	163	68	118	134	83	93	22	146	0	0	37	35	116	23	51	70	72	58	50	61	63	57	37	51	72	78	41	60	68	37	38	62	48	33	70	68	78	53	60	80	79	66	89	73	52	68	55	63	70	55	55	54	62	72	41	49	44	65	47	53	62	65	53	73	55	74	69	50	58	51	62	87	59	62	58	53	64	79	61	73	60	44	68	48	86	41	83	117	82	26	47	57	59	79	86	84	43	48	41	69	62	23	29	6	32	39	39	41	16	52	95	54	77	113	85	69	73	65	171	71	65	40	80	32	84	123	62	79	106	22	54	111	76	70	84	104	77	65	53	103	102	92	85	86	95	106	72	74	60	26	62	59	45	33	127	118	123	195
PTOV1-AS2	333	333	355	379	341	341	382	351	322	315	409	354	333	428	402	490	484	543	539	471	513	416	385	557	408	425	470	595	371	592	360	519	350	360	212	290	211	169	245	120	260	301	309	153	261	325	288	298	275	267	201	151	231	209	95	163	206	348	117	386	424	394	370	383	359	361	367	448	386	397	324	318	296	275	378	294	320	341	278	495	552	537	515	428	316	255	232	383	317	300	376	325	329	346	321	313	306	284	268	277	333	377	329	346	382	369	757	260	192	303	230	335	463	440	311	452	335	530	249	329	691	467	466	94	406	394	540	439	436	261	386	395	171	250	285	269	263	262	258	274	285	255	271	315	289	314	263	274	254	247	238	253	267	253	277	283	270	239	243	223	262	270	248	268	315	218	191	191	153	202	250	235	213	238	274	184	324	290	269	271	244	217	210	223	229	285	269	359	288	285	339	362	391	390	330	271	418	401	267	283	334	409	309	256	269	325	301	262	229	766	756	987	576	412	552	645	504	591	501	948	469	484	613	622	469	597	580	608	453	461	490	570	541	561	510	563	531	548	505	505	514	599	580	604	574	590	581	573	551	562	625	581	592	658	633	610	685	531	564	577	547	513	575	583	526	564	490	606	508	493	489	553	522	565	527	526	553	554	583	539	496	528	517	564	630	303	342	352	315	405	573	635	695	537	516	540	519	550	571	521	561	576	664	670	671	662	430	444	456	448	492	485	487	497	406	444	374	373	585	591	607	585	633	600	621	599	682	652	650	681	618	633	631	620	373	377	407	353	432	432	450	428	382	387	347	346	600	602	598	557	611	602	607	599	684	668	661	654	518	640	459	621	536	495	378	607	460	654	608	427	460	611	569	569	425	424	511	545	519	448	532	458	649	634	600	334	431	592	630	613	543	494	633	661	464	432	457	467	692	692	652	622	383	329	539	526	505	496	392	384	510	530	521	486	363	512	694	669	621	614	394	450	624	619	570	550	366	529	663	640	626	479	451	451	596	650	567	529	420	422	624	692	674	532	451	452	640	615	586	468	390	664	609	554	468	447	450	569	666	634	423	585	409	601	582	548	583	385	425	645	623	573	525	567	483	491	596	517	574	554	585	560	593	454	589	471	646	588	592	540	569	593	400	688	673	1024	589	250	507	454	578	319	692	657	877	631	796	694	682	693	654	703	684	709	703	652	635	604	580	536	509	477	434	599	553	609	597	576	644	672	585	659	589	590	620	660	625	430	503	567	529	557	548	558	447	733	596	943	378	373	356	300	443	334	429	575	548	509	477	467	421	630	579	445	632	560	553	648	469	525	422	387	469	515	863	669	673	404	399	675	450	488	456	461	479	516	576	621	607	642	552	533	529	605	559	584	531	601	772	2277	105	409	500	620	651	712	603	441	362	718	654	399	812	528	609	641	630	604	628	462	572	499	565	359	338	354	534	1182	713	596	737	591	1065	499	528	590	554	861	111	1036	0	0	334	435	790	83	373	564	576	419	406	316	381	332	365	284	375	318	413	333	366	302	324	350	421	468	368	357	411	563	525	530	519	453	481	431	374	455	392	418	424	438	391	343	431	504	381	349	353	449	523	386	455	493	480	357	396	547	413	335	454	435	472	417	436	417	462	568	399	511	319	344	329	385	755	275	677	705	479	653	546	328	262	246	326	496	378	364	546	623	542	475	556	351	357	334	477	453	487	308	193	383	489	343	417	467	390	413	337	274	445	501	521	1097	504	202	610	737	398	409	474	285	469	229	395	385	499	410	521	561	315	331	363	376	385	351	340	364	323	312	345	295	397	355	230	368	304	293	301	340
PTOV1	2343	2300	2362	2505	2261	2330	2409	2182	2223	2154	3131	2418	2757	2948	2909	3335	3741	2814	2647	2627	2541	2208	2208	2826	2530	2686	3194	4126	2839	3957	2773	3774	2516	2015	1954	2051	1449	853	1485	692	1856	2402	2114	1357	1619	1724	1687	1860	1575	1638	521	774	577	1266	767	1082	1477	1987	792	2017	2021	1971	1915	2151	2117	1926	1963	2159	2262	2170	1868	1761	1714	1791	2018	1833	1743	1835	1817	2813	3060	2956	2414	1991	1731	1296	1399	2014	1855	1801	2003	1759	1818	1848	1903	1519	1559	1512	1615	1603	2342	2419	1818	1848	1903	1924	4349	1367	987	1170	1546	1551	1947	1511	1569	2221	1798	2213	1168	1833	3327	2316	1625	513	1861	1929	2281	2039	2019	1398	1881	2269	1353	1585	1981	1826	1728	1745	1831	1834	1777	1753	1812	2205	1957	2154	1834	1936	1701	1709	1617	1638	1732	1719	1804	1775	1790	1654	1704	1587	1755	1819	1762	1690	1831	1544	1660	1609	1599	1670	1563	1474	1863	1720	1591	1718	1515	1557	1582	1407	1521	1351	1577	1348	1577	1724	1487	2148	1889	1870	2408	1993	2406	2726	2287	1988	2998	2589	2207	2158	2438	2213	2384	1873	1660	1845	1725	1699	1493	3416	3149	4842	2957	2008	2950	2805	2793	2776	2389	3799	2557	2634	2767	2922	2167	2948	2630	2164	1626	1649	2366	2729	2594	2753	2463	2506	2565	2535	2671	2619	2654	2845	2715	2884	2724	2849	2756	2868	2757	2648	2775	2805	2859	3126	2997	2844	2942	2477	2868	2854	2727	2557	2810	2711	2626	2648	2489	2608	2431	2256	2383	2428	2383	2567	2629	2504	2677	2779	2697	2707	2369	2561	2582	2604	2766	1429	1748	1769	1604	1852	2819	2928	3022	2615	2689	2840	2722	2785	3033	2691	3039	2732	3232	3117	3110	3269	1978	2067	2132	2074	2411	2425	2472	2433	1882	2019	1850	1821	2626	2799	2807	2775	2821	2768	2694	2831	3144	3092	3156	3231	2974	2890	3032	2930	1950	1851	1883	1942	2177	2096	2075	2149	1827	1924	1765	1852	2772	2712	2707	2614	2838	2747	2742	2796	3252	3379	3270	3220	2300	2985	2422	2694	2773	2369	1734	2769	2348	2934	2656	1786	2141	2806	2596	2665	2036	1946	2436	2540	2449	2118	2288	2233	2868	2816	2902	1760	2442	3056	2943	2910	2576	2245	3079	3288	2108	2095	2206	2502	3317	3333	3085	2991	2039	1808	2919	2538	2560	2290	2205	1842	2737	2527	2452	2352	1913	2350	3241	3074	2855	2923	1770	2311	2991	2860	2797	2545	1760	2508	3105	3016	2894	2473	2049	2300	2856	2919	2754	2589	2021	2092	2846	2952	3040	2537	2299	2291	2904	2768	2796	2043	1981	3127	2936	2699	2357	2148	2374	2859	3019	3026	2077	2868	2130	2923	2819	2602	2611	1972	2232	3047	3069	2896	2600	2843	2340	2474	2699	2510	2682	2760	2830	2627	2819	2183	2890	2238	2894	3020	2908	2700	2836	2922	2410	2491	2518	2009	3039	2071	4087	2411	2805	1585	2593	2896	2977	2832	2850	2872	2525	2720	2471	2913	2731	3075	2789	2423	2408	2519	2201	2078	2348	2020	1852	2560	2299	3090	2984	2918	3027	2974	2751	2985	2797	2742	2998	3164	3118	2096	2300	3169	2515	2618	2767	2494	2274	3284	2988	4286	2006	2022	2115	1876	2087	1848	2056	2917	2216	2064	1934	2127	2069	2712	2702	2233	3067	2450	2543	2903	2119	2160	1993	2041	2133	2234	3630	3629	3576	1818	1842	2890	2228	2312	2379	2306	2288	2236	2567	2695	2538	2829	2307	2497	2564	2974	2541	2743	2744	2411	2585	2234	3091	2531	2454	2757	2682	3036	2839	2433	2017	3123	3111	2764	2668	2569	2962	2898	2925	2986	2783	2374	2700	2238	2608	1786	1742	1799	2764	5545	3405	2927	3874	2991	5797	2721	2910	3195	2739	3864	1630	3041	270	270	1901	2258	3039	859	2121	2659	2705	1943	1861	1686	1819	1741	2106	1474	1796	1633	2199	1815	2040	1365	1687	1615	1968	2468	1875	1841	1852	2432	2508	2445	2566	2353	2439	1868	1789	2203	1850	1986	2224	1786	1865	1769	2128	2439	1666	1715	1521	2135	2403	1846	2084	2293	1957	1665	1825	2577	1859	1784	2221	2169	2139	2248	2058	2048	2130	2617	1815	2373	1795	1752	1697	1754	2581	1434	2831	2078	2590	2635	3001	1431	1434	1460	1550	2553	2208	1964	2504	2387	1648	1818	2630	1837	1831	1831	2450	2129	2086	1994	1643	1796	2198	2105	1800	2193	1830	2332	1991	1424	1468	2529	2378	3254	2245	1369	2554	3149	2054	2217	2583	1401	1828	1731	2084	2018	2411	2076	2448	2436	1670	2235	2192	2209	2311	2140	2298	2154	1906	1964	1399	1181	1946	1547	1228	1743	1787	1752	1783	2431
PNKP	870	817	871	835	861	780	858	832	850	910	1418	1177	1190	1341	1309	1446	1798	1158	1029	977	1109	909	914	1105	779	813	1444	1727	1075	1267	1246	1257	1125	1003	1103	1118	809	462	745	668	877	826	1176	1204	816	846	1011	877	758	978	536	535	519	703	671	773	942	1103	539	1184	1030	1107	1052	1168	1110	1346	1166	1256	1207	1160	1128	1092	1057	1037	1132	1086	1055	1018	1056	1357	1338	1417	1287	1242	914	804	932	954	985	965	965	1039	1051	1083	944	942	1023	948	903	971	1287	1181	1051	1083	1159	1106	2299	593	601	714	889	741	1418	810	793	962	1072	845	547	1080	2249	1000	779	400	795	1420	1439	1671	1539	958	1204	1319	404	723	502	978	923	874	921	928	921	846	941	1099	914	1066	897	945	897	868	962	875	913	906	920	899	951	862	898	858	879	863	890	741	770	751	807	611	680	852	784	706	803	756	777	914	770	788	862	771	912	736	872	725	851	860	919	1304	869	881	1220	943	1097	1174	1112	927	1186	1178	1041	1152	1019	1071	1306	732	903	752	918	969	681	2003	1616	3464	1582	1186	1959	1732	1336	1733	1782	2076	1278	1228	1417	1575	1189	1442	1532	1975	1546	1623	1614	1670	1681	1672	1590	1661	1564	1636	1528	1607	1576	1732	1747	1722	1648	1712	1758	1606	1665	1576	1575	1764	1823	1858	1790	1699	1807	1641	1814	1796	1646	1720	1686	1769	1630	1665	1605	1661	1708	1515	1569	1575	1692	1590	1681	1630	1591	1571	1749	1691	1500	1548	1662	1585	1702	1391	1456	1362	1109	1308	1674	1961	2158	1712	1732	1660	1559	1768	1608	1733	1662	1448	2034	1988	2040	1920	1727	1775	1755	1735	1971	2037	2007	1901	1776	1861	1683	1657	1782	1845	1854	1845	1905	1916	1814	1790	1997	1910	1977	1985	1867	1701	1764	1784	1612	1603	1618	1592	1663	1733	1639	1760	1402	1444	1313	1386	1777	1787	1725	1675	1744	1646	1690	1695	1982	1981	1974	1957	1951	2118	1895	1828	1894	1619	1512	1702	1753	1682	1634	1223	1834	1926	1835	1730	1509	1480	1429	1448	1346	1470	2243	1746	1769	1419	1743	1461	1719	1594	1970	1816	1589	1729	1792	1823	1952	1372	1594	1831	1876	2072	1891	1742	1536	1264	1687	1626	1569	1460	1150	1388	1685	1477	1435	1500	1235	1843	2169	1970	1883	1799	1461	1767	2188	1997	1806	1740	1585	1932	2065	1867	1896	1599	1826	1761	2052	2141	1944	1780	1412	1592	2033	1983	2000	1727	1853	1740	1873	1990	1942	1728	1681	1758	1982	1832	1671	1819	1727	2105	2097	2057	1410	1702	1733	2020	1932	1822	1712	1538	1811	2018	1894	1843	1715	1743	1586	1702	1808	1480	1732	1781	1821	1685	1730	1571	1783	1614	1755	1809	1815	1724	1818	1760	1151	1700	1868	2005	1732	1089	1960	2324	1620	1279	1699	1903	2005	1935	1896	1887	1692	1939	1679	1871	1853	2010	2104	2051	2094	1800	1762	1760	1505	1513	1459	1810	1781	1851	1897	1821	1966	1914	1809	1961	1851	1918	1732	1364	1310	1314	1478	1923	1551	1536	1738	1783	1926	2180	1904	2001	1602	1611	1462	1535	1294	1639	1372	1530	1393	1372	1693	1467	1563	1811	1973	1395	1749	1801	1710	1974	1461	1550	1401	1531	1615	1657	2035	2013	2115	1383	1405	2383	1590	1564	1591	1509	1522	1792	1821	1936	1924	1926	1674	1673	1737	1782	1664	1731	1763	1727	1798	1531	1641	1739	1828	1938	1721	1958	1909	1561	972	1755	1805	2557	1703	1761	1873	1805	1952	1991	1717	1573	1787	1375	1706	1302	1338	1244	1534	2404	1783	1672	2109	1793	2559	1673	1946	2023	1639	2102	1200	1888	270	270	1391	1370	1922	298	1371	1704	1709	1633	1536	1541	1330	1279	2183	1433	1532	1349	1783	1389	1587	1042	1695	1472	1959	1776	1321	1342	1480	2027	1854	1779	1598	1527	1655	1577	1540	1697	1478	1604	1691	1653	1580	1420	1706	1800	1376	1167	1768	1558	1955	1539	1733	1799	1541	1725	1235	1754	1444	1461	1375	1706	1616	1871	1363	1990	1510	1916	1289	2108	1354	1853	1418	1921	2309	1580	1763	2206	1432	1492	1480	1628	1464	1130	999	1933	1208	1309	1662	1632	1581	2010	1702	1594	1360	1768	2035	1258	1370	1420	1428	1660	1837	1523	1748	1842	1337	1825	1882	900	1169	2053	1808	1740	1717	1234	2034	2458	1596	1679	1634	1295	1324	1382	1666	1484	1645	1778	2096	1776	1557	1048	950	961	946	974	972	1039	971	1045	765	569	651	700	682	866	516	496	548	724
AKT1S1	465	447	478	483	453	452	474	491	522	219	298	310	486	360	356	193	280	748	735	771	756	700	734	707	349	345	321	269	370	517	261	625	422	1109	754	876	1187	1015	1199	1328	968	900	738	1054	1008	1211	1265	1326	1295	1327	966	761	1136	1320	1423	875	1067	1227	1491	1531	1756	1816	1502	1457	1801	1462	1435	1638	1640	1584	1826	1770	1932	1714	1671	1812	1688	1689	1716	1751	1342	1360	1653	1455	1463	1415	1088	2432	1359	1409	1481	1355	1700	1807	1066	1348	1379	1356	1247	1190	1603	1565	1700	1807	1731	1600	646	1622	1570	1272	1849	1331	599	1492	2046	1592	1297	1355	1270	1420	777	686	1569	475	1510	493	577	1095	1610	1079	1909	1734	2955	3282	3474	1408	1322	1411	1507	1402	1461	1381	1400	1367	1100	1378	1086	1149	1179	1197	1103	1211	1225	1221	1486	1444	1441	971	982	990	1017	877	953	851	972	742	784	906	1158	1104	918	1376	1107	1038	1155	987	855	1630	1261	1385	1219	1388	1625	1264	1230	1301	1357	1359	1706	1729	1729	954	1249	1331	1555	1713	1377	1411	1754	1423	1571	1597	1700	1550	1415	737	1428	1521	962	532	495	816	382	520	638	439	432	571	764	531	427	396	469	430	424	405	598	757	610	982	506	545	510	658	468	637	491	531	483	556	520	480	545	521	445	534	554	513	536	527	569	546	561	567	583	479	523	592	586	475	569	540	550	519	500	479	471	555	464	457	465	506	390	557	493	565	461	487	493	485	532	519	489	572	591	745	836	511	474	616	553	639	546	630	624	443	433	682	292	810	460	520	571	613	655	681	1515	1407	1388	1462	1847	1740	1876	2027	1817	1922	1426	2176	673	658	679	689	722	620	607	720	614	617	601	619	692	651	619	629	1537	1539	1358	1397	1591	1736	1529	1920	1426	1479	1384	1603	633	605	600	672	703	698	678	680	612	634	537	578	1545	757	1413	742	566	521	1802	627	1660	669	691	820	1220	632	709	530	2020	1560	703	650	681	598	1702	1567	668	650	725	1347	1358	617	637	523	538	1455	816	645	1414	519	1417	1607	816	676	628	570	1586	2049	803	684	643	572	482	1203	620	499	505	468	1313	1529	797	691	683	614	1682	1578	762	658	586	625	1400	1536	799	673	596	586	1517	1486	813	582	594	631	1640	1293	703	586	660	502	1658	1532	769	706	638	1796	1634	788	750	790	597	1932	1790	796	637	777	670	554	1387	710	589	574	462	1373	1313	804	636	553	485	724	767	761	671	633	670	630	607	516	722	685	724	671	599	756	668	595	698	687	676	628	505	1183	423	666	662	474	845	749	789	946	805	948	867	1041	719	943	763	1015	802	1129	376	596	594	605	799	678	535	712	736	523	770	617	648	612	511	503	548	575	597	583	835	841	750	622	605	750	718	693	659	603	586	586	619	583	727	403	400	654	549	793	310	360	550	499	420	383	450	472	691	618	795	417	552	407	727	737	714	643	681	661	463	520	486	643	452	668	463	475	423	491	485	433	482	453	451	521	460	555	503	539	571	601	621	619	888	371	689	789	794	852	455	610	678	740	459	438	565	684	1202	868	690	625	742	790	649	564	615	562	584	587	607	458	648	983	718	587	1385	1044	1055	936	916	757	809	872	211	1082	540	540	499	429	723	925	453	631	599	1524	1249	1744	1550	1454	1776	1334	1440	1369	2097	1546	1507	1106	1198	1614	1979	1425	1456	1157	1397	1054	1537	1688	1677	1084	1802	2263	1400	1530	1104	1101	1746	2058	1264	1526	2038	1616	1234	755	2119	1468	1304	1236	2011	1484	1007	2244	789	2205	915	1684	911	2779	902	2821	870	4005	841	1839	1049	5116	1100	3006	1017	3045	3447	1880	1340	3078	1005	1102	1192	1310	3870	1995	2768	2677	1525	4371	1893	1827	1329	1253	2181	1222	1113	1878	721	1413	871	1210	821	1315	1848	1354	1622	1680	962	1683	1223	998	739	2215	2486	2037	1414	1277	2345	2322	1453	1491	1157	842	926	1111	1436	1224	1280	1912	3100	1472	1288	1296	1289	1235	1168	1098	1195	2115	1973	2011	924	722	920	964	946	1002	1193	1095	1606	1443
TBC1D17	368	417	358	390	391	425	409	417	433	214	275	360	220	348	224	322	379	505	536	599	483	443	399	485	442	415	409	414	283	346	420	621	618	431	355	463	560	384	476	490	441	441	337	513	393	468	557	715	514	524	334	364	444	476	736	553	477	463	526	582	648	652	699	849	693	612	661	722	551	660	594	603	571	572	661	631	586	620	591	744	640	731	965	634	642	530	484	690	598	574	654	468	477	480	440	560	561	533	625	673	577	559	477	480	679	666	1735	678	690	574	554	722	1210	1141	1147	697	612	726	430	686	2250	203	878	269	723	981	1926	1585	2626	745	969	747	1524	1710	1629	851	846	871	899	921	871	868	915	626	552	641	526	570	736	791	747	765	846	809	1121	1088	996	451	447	448	584	514	533	618	570	483	651	472	677	731	497	754	755	581	742	639	733	574	565	578	665	461	740	571	585	709	684	1056	767	892	935	578	811	1082	899	789	934	657	853	833	542	970	741	752	779	430	903	636	482	1808	1543	1018	1770	1064	1476	1781	1294	1960	1627	1582	1215	1161	1452	1664	1278	1268	2204	1170	1236	1049	1945	1415	1314	1364	1248	1430	1313	1203	1159	1398	1265	1510	1512	1563	1499	1645	1592	1696	1521	1572	1625	1668	1453	1374	1364	1278	1308	1333	1416	1363	1459	1424	1233	1333	1297	1414	1426	1423	1275	1326	1382	1427	1414	1477	1253	1296	1154	1383	1238	1210	1249	1186	1283	1299	1296	1576	1412	1386	1160	1193	1501	1356	1600	1375	1493	1275	1266	1588	865	1552	1297	1174	1269	1261	1317	1383	1723	1447	1460	1500	1974	1665	1967	1793	1890	1853	1656	1985	1389	1155	1328	1488	1411	1537	1371	1521	1451	1367	1441	1466	1402	1467	1385	1448	1799	1540	1433	1748	1731	1633	1715	1959	1683	1553	1597	1942	1347	1224	1158	1397	1491	1510	1500	1597	1481	1503	1418	1529	1503	1621	1403	1523	1492	1661	1615	1371	1552	1604	1694	673	1437	1372	1275	1450	1710	1390	1398	1409	1453	1496	1873	1298	1531	1444	1465	1241	1303	1464	1401	1455	1515	802	1784	1381	1446	1784	1309	1186	1728	1493	1337	1432	1504	1846	1470	1552	1581	1482	633	1326	1256	1207	1356	1055	1322	1482	1585	1651	1552	1504	1520	1525	1476	1500	1377	1514	1421	1460	1548	1459	1421	1389	1479	1438	1397	1634	1555	1702	1805	1483	1558	1485	1549	1412	1855	1396	1490	1539	1567	1842	1417	1574	1880	1728	1762	1797	1503	1425	1487	1495	750	1246	1446	1386	1480	1443	1419	1831	1325	1658	1498	1473	1377	1283	1262	1226	1381	1334	1168	1109	1343	1426	1162	1154	1440	1159	1408	1318	1183	1196	1315	1337	1036	1285	1000	3621	1196	1406	1597	1108	2250	1601	1717	1670	1690	1726	1649	1732	1513	1704	1634	1741	1715	1992	1197	1621	1824	1389	1395	1489	1257	1374	1618	1248	1633	1463	1485	1461	1224	1173	1302	1601	1676	1582	1757	1744	1577	1226	1119	1565	1373	1316	1266	1670	1595	1621	1440	1607	1269	710	717	1191	1461	1360	896	1201	1520	1404	932	1016	1062	1211	1547	1210	1675	1079	1314	1072	1285	1160	1121	985	1017	1059	1835	1768	1811	1194	1077	1576	1242	1327	1291	1229	1427	1195	1164	1180	1156	1136	1040	1392	1036	1310	1336	1388	1644	1426	1085	1428	1429	1816	1366	1684	1121	1430	1480	1116	1161	1605	1349	1605	1527	1132	1370	1237	1520	1516	1584	1169	1407	1256	1364	1689	1667	1404	1723	1858	1783	1391	1920	2012	1606	1536	1396	1562	2192	2063	575	1902	810	810	1131	962	1839	283	1183	1418	1410	1788	1297	1635	2014	1573	1855	1420	1851	1384	2121	1608	1869	1161	1622	1611	2173	1257	1433	780	1311	834	1534	1240	1151	997	2187	2197	1337	2092	827	824	2328	2341	1207	1582	2193	1395	1583	813	1773	3491	1131	1164	1888	1193	884	2940	808	2368	799	2392	988	3204	911	3112	876	4647	905	1776	1082	4610	927	3616	759	3624	3263	1664	1780	2919	1174	1251	1147	1771	3616	1670	2719	2594	1517	3722	1794	1615	909	992	2177	964	1383	1608	827	1685	1313	1555	1180	1349	1904	1816	1209	1415	1065	1892	1400	1172	1287	1682	3601	1538	1850	1154	2499	3403	1258	1370	1643	927	875	2692	1295	1291	1337	2721	4001	1447	1589	719	726	767	692	636	638	870	870	893	834	770	932	498	717	993	551	538	663	698
IL4I1	81	102	90	91	73	80	70	65	79	59	79	50	87	24	24	148	85	39	34	38	45	100	102	136	47	54	45	37	72	45	47	54	40	163	226	236	378	99	296	237	107	91	134	171	192	305	242	259	269	288	135	248	29	245	207	35	138	250	126	191	183	285	173	138	132	254	326	361	224	193	200	206	194	441	446	470	397	394	425	648	637	593	388	687	298	366	184	208	208	209	462	219	200	218	283	270	292	261	215	205	430	375	200	218	315	316	718	134	66	239	581	203	130	122	85	208	239	128	306	200	228	191	84	113	113	118	145	2300	2087	337	212	674	93	83	54	118	123	136	134	149	121	158	148	121	143	101	142	131	123	128	116	117	112	117	160	150	124	98	93	90	88	85	107	153	94	76	141	87	94	123	122	108	105	113	80	161	100	178	161	156	177	152	171	176	162	149	72	178	110	85	129	163	230	134	155	99	139	177	88	75	84	90	138	525	90	190	163	101	251	215	200	241	216	287	349	378	186	302	381	209	273	309	256	303	325	390	215	128	184	137	318	308	261	253	229	298	306	275	229	348	294	225	245	218	224	197	224	225	209	201	221	233	297	220	190	219	221	177	179	239	241	219	217	289	232	260	225	241	216	207	238	197	169	344	279	232	223	187	204	221	201	217	211	204	205	246	180	247	222	261	154	176	159	225	165	168	171	215	72	221	131	126	344	305	305	307	857	924	827	985	1098	1173	1276	1125	1719	2198	2075	2008	295	271	338	220	270	211	216	271	246	239	227	253	231	228	272	238	922	921	951	800	1234	1293	1209	1268	976	842	1681	1865	306	241	301	260	240	245	250	217	218	201	221	275	1105	171	1098	288	1153	161	2158	187	847	190	293	297	1647	267	179	938	1458	991	209	303	160	198	848	1012	148	200	156	1376	788	227	232	187	184	1223	162	186	1417	234	1543	694	178	166	147	190	976	1313	185	337	839	200	355	2032	169	263	458	174	837	1251	215	166	172	214	692	1023	135	145	201	175	1830	711	166	211	753	217	1634	803	177	189	499	277	1934	1078	147	245	865	167	649	645	196	150	499	1607	946	193	188	284	195	1647	1114	167	188	295	515	258	1699	191	219	523	211	857	1054	147	376	432	201	212	219	197	217	179	219	227	264	225	216	310	177	263	298	220	184	170	236	148	366	205	206	276	344	527	262	94	169	1782	226	392	239	333	275	337	241	369	243	285	312	429	189	210	212	201	258	206	274	374	459	222	272	292	304	278	203	181	206	296	289	273	180	223	179	235	258	274	231	224	257	153	245	193	287	338	246	215	199	233	161	239	132	178	189	169	182	145	188	159	245	221	276	228	218	222	301	309	295	213	212	213	179	180	205	250	202	192	409	362	270	250	207	196	578	561	644	276	526	349	219	180	231	268	324	209	1058	21	466	138	249	198	218	218	245	300	227	202	286	184	354	282	238	230	281	267	284	199	243	223	231	369	388	221	222	213	247	225	262	292	346	224	391	366	276	212	173	343	270	270	160	138	355	64	506	246	242	1041	1773	920	1635	1604	1648	2068	2347	1053	650	365	2033	952	567	428	811	4018	2338	804	1057	1218	1106	790	1350	1300	622	1851	948	1681	591	357	2064	1800	837	1129	1109	640	1671	1278	1235	3561	893	1939	1514	881	811	1949	664	2195	511	2284	807	2746	949	2672	626	3101	726	2178	865	3559	623	2340	511	2103	674	933	700	806	1152	582	1110	1482	5474	6618	3406	4718	4960	12139	1088	925	499	492	1082	558	967	2312	409	1773	802	2281	717	1618	1613	1940	504	1614	734	2278	1061	3062	1590	1042	1905	1523	3062	897	1980	2372	1046	1305	870	1214	797	2186	1234	893	1147	3134	6314	892	2463	205	194	191	200	226	194	171	154	158	295	299	228	422	200	249	274	250	315	240
NUP62	1322	1462	1453	1352	1361	1426	1396	1264	1315	839	854	1180	1241	762	789	1170	1328	1178	1046	1158	1208	1020	1058	1386	997	1038	992	892	1338	1423	1381	1160	910	1979	2391	1953	2002	1715	1944	1811	1914	1733	2028	1687	1892	2519	2429	2554	2492	2574	1356	1611	1536	1999	1234	1477	1687	1852	1334	1849	1950	2037	1866	1708	1637	2133	2197	2140	2445	2347	2364	2338	2337	2740	2587	2786	2679	2662	2730	2104	2468	2463	1886	1870	2273	2088	2041	2010	1761	1850	1849	2170	1978	2042	2460	1995	1962	1936	2079	1823	1969	1959	1978	2042	2039	2092	3119	825	726	1369	1666	1159	1975	1789	672	853	1962	812	1540	3270	2301	2125	1076	1370	1427	2095	1336	3705	2207	1738	1856	1597	358	362	461	1303	1354	1314	1387	1363	1314	1355	1417	1185	1270	1149	1212	1226	1230	1301	1233	1274	1194	1263	1412	1400	1313	1176	1162	1159	1203	1136	1191	1086	1002	960	925	1220	1170	1271	1050	1125	1040	1235	1147	1569	1257	1695	1489	1819	1761	1619	1458	1745	1665	1073	1082	1267	1020	883	1144	1200	1547	1315	1122	1388	1141	1210	1193	1179	1267	1110	1445	1378	1112	1042	1303	1174	1028	2073	2017	2108	2541	2260	2309	2730	2100	2354	2635	2182	2523	2351	2438	2800	2580	2569	2499	2000	2329	1786	2497	2544	2555	2540	2422	2316	2561	2388	2220	2512	2580	2648	2373	2358	2276	2566	2346	2328	2205	2268	2380	2490	2321	2305	2378	2373	2352	1938	2129	2310	2251	2215	2421	2335	2246	2268	2200	2138	2320	2206	2245	2091	2256	2108	2143	2017	2157	2139	2241	2206	2006	2030	2166	2096	2046	2617	2099	2327	2586	2586	2264	2222	2112	2175	2049	2187	2130	2162	1821	2180	2083	2013	3000	2974	2680	2761	2476	2677	2189	2701	4189	4510	4379	4097	4057	4022	4811	4046	2645	2765	2671	2189	2574	2192	2177	2332	2851	2825	2783	2713	2536	2500	2489	2415	2532	2424	2445	2391	4450	4475	4319	4442	3785	3786	3589	4141	2472	2498	2619	2540	2164	2122	2165	2212	2715	2580	2703	2910	3440	2054	3586	2228	2422	2088	3767	2294	3469	2456	2175	3126	4544	2329	2502	2455	3447	3930	2372	1954	2143	2328	3338	3903	2324	2120	2392	3703	3293	2598	2479	2435	2347	3066	1968	2397	2303	3343	2873	2723	1958	2422	2278	2151	3677	3420	2063	2323	2140	2163	2550	5192	1858	2213	1948	2018	3217	3950	2037	2374	1958	2371	2513	4107	1801	2102	1808	2215	3721	3168	1982	2375	2229	2425	3476	3609	1866	2225	2383	2436	3955	3556	1947	2287	2200	2266	2960	2920	1820	2139	2171	3980	3749	1982	2074	1925	2154	3792	3654	1797	1912	1957	3030	2240	4335	1984	2405	2185	1923	2767	3632	2037	2836	2474	2183	2341	2254	1921	2157	1954	2108	2043	2551	2891	2358	2096	2106	1799	2100	2116	1931	1841	1878	1867	2837	2456	2334	2005	2221	2598	2395	2366	2007	4632	2619	2598	2590	2470	2773	2533	2705	2552	2697	2542	2916	2437	2586	2701	2746	2063	2097	2235	2408	2431	2380	2333	2443	2172	2096	2159	2072	1930	2151	2369	2392	2264	2083	2338	2119	2449	2469	3030	2851	2335	2461	1725	1754	1693	1944	2608	2078	1948	2083	2233	2040	2227	2111	2252	2080	2002	2308	2281	2189	2285	2165	1967	2258	2682	2173	2512	2074	2075	2056	1807	1787	1798	2547	2605	2697	2327	2354	1755	3225	2947	2804	2527	2587	2699	2717	2429	2727	2240	2529	2600	2226	2329	2309	2431	2299	2095	2244	2555	2078	1667	2218	1684	1911	2121	1908	2370	2414	1681	2507	2613	2319	2134	2324	2392	2280	2107	2449	2115	2241	2433	2059	2494	2505	2346	2326	2205	2418	2470	2139	2476	2482	2464	3044	2715	2574	2354	1560	2873	1350	1350	1924	2132	3012	630	3276	2295	2242	3471	3848	3914	3755	3735	2648	3857	4887	4030	2779	3587	2928	2834	2815	3491	3434	2745	3165	3308	3693	3085	3361	3173	3670	3439	3238	3503	3823	4108	2883	3268	4048	3537	4034	3461	3915	3875	3387	3812	4273	4776	2846	3543	3605	3648	3592	3184	3329	4433	2915	3281	3652	4125	3200	3871	3125	3736	3349	4144	3359	5798	2825	3916	3168	4026	3683	3752	3763	3739	4182	3736	3181	2899	6037	6714	4817	6462	7342	7618	2947	2976	2661	2948	3034	2774	2760	3210	3342	3399	2887	3360	2941	3584	3700	4167	3919	4288	2988	4700	3749	5052	5082	3502	4990	3681	5288	3036	3911	4488	3789	4146	3344	4202	3783	4012	3805	3717	4447	5416	6952	3559	4095	1349	1391	1400	1230	1348	1294	1252	1317	1269	1362	1559	1284	1677	1436	1240	1958	1831	2307	2350
MIR4751	21	22	24	17	18	17	19	13	13	2	14	6	26	19	11	7	22	3	9	5	3	38	29	52	14	11	22	9	16	18	21	15	23	6	14	24	28	9	16	24	7	18	3	8	10	17	20	7	8	16	4	3	21	60	22	9	8	37	12	26	31	32	32	33	28	33	31	44	41	27	22	20	16	27	20	23	29	17	24	37	26	25	36	29	45	37	17	41	25	28	40	34	50	44	62	18	21	21	12	10	37	38	50	44	43	42	58	14	27	33	143	34	6	52	49	22	32	18	32	13	15	22	23	13	21	12	25	102	159	44	39	38	0	14	0	18	20	20	17	20	28	26	24	25	61	24	59	66	30	27	24	29	27	28	24	27	19	21	21	21	28	31	36	43	29	22	16	21	20	27	21	24	23	25	12	27	103	30	47	49	49	40	28	43	41	35	32	37	52	29	14	107	96	72	89	32	54	56	80	24	29	29	48	294	38	31	46	22	11	12	16	9	7	14	19	13	10	18	15	15	16	19	10	14	11	16	13	9	17	12	13	13	17	26	19	13	22	26	26	39	35	20	23	24	9	19	11	18	13	17	13	26	9	11	16	9	8	15	14	8	11	8	18	20	20	21	16	20	17	28	25	9	7	11	0	13	7	7	7	7	5	9	14	9	6	7	19	13	9	8	5	9	8	7	9	5	4	7	3	11	7	8	12	14	16	21	50	54	45	40	48	76	76	60	211	165	111	81	5	6	15	13	10	9	18	16	15	8	10	16	6	7	10	7	49	33	46	35	69	52	67	62	54	29	83	25	7	6	10	9	12	12	9	9	9	16	5	8	57	19	42	19	23	13	88	19	41	12	18	19	97	11	17	15	57	36	14	19	17	21	32	62	19	26	17	93	50	33	14	14	14	84	10	9	32	26	17	40	16	16	16	13	50	54	13	9	15	12	40	98	9	8	15	14	68	63	8	8	9	13	37	56	8	14	8	12	86	33	9	8	15	12	72	40	11	16	15	26	23	45	8	5	20	10	50	42	16	9	13	10	14	20	12	15	8	29	23	10	17	16	18	14	50	15	14	9	23	111	43	10	9	10	6	13	23	21	14	26	17	14	21	17	22	23	31	17	25	24	16	22	20	12	3	4	13	65	33	6	18	9	1	12	19	20	20	16	12	11	6	15	18	17	20	18	8	12	11	8	21	7	23	32	47	8	7	12	14	16	15	16	15	18	22	19	38	76	51	17	14	17	19	13	8	8	10	20	17	37	13	11	17	11	23	14	11	10	22	14	11	14	8	17	16	16	11	13	12	15	15	15	16	17	15	16	9	8	9	5	5	7	14	12	6	7	9	5	18	13	14	35	21	30	22	20	13	16	14	11	14	13	18	30	15	22	7	6	10	9	14	13	17	14	16	7	10	12	9	14	20	12	13	9	16	28	30	21	13	24	18	15	8	15	19	14	25	14	8	12	9	26	0	0	7	57	15	28	22	14	13	72	72	47	101	134	36	121	154	98	48	32	98	53	38	51	58	54	119	49	57	37	28	70	39	45	30	54	57	81	35	35	82	69	38	44	59	43	63	51	51	137	27	49	61	38	35	66	24	43	26	77	46	120	39	103	35	148	50	85	49	173	51	133	41	142	17	37	29	17	104	23	80	46	171	174	129	164	119	364	23	21	74	92	26	72	77	46	45	150	15	62	5	36	79	24	16	40	25	37	18	42	88	28	133	50	125	37	72	85	30	34	28	105	29	180	48	51	94	113	176	32	74	57	58	50	77	88	68	46	44	45	67	45	49	75	143	75	77	77	107	63
ATF5	673	615	675	492	460	565	528	360	372	116	228	148	193	155	171	253	347	144	148	124	149	759	708	1033	300	301	296	228	369	378	211	302	588	498	516	632	882	842	794	934	257	351	337	355	357	1036	816	586	869	1037	565	879	920	881	765	784	462	742	663	1121	947	1043	1004	969	755	1121	1127	1182	985	674	1245	1237	1191	1374	1392	1407	1385	1372	1376	1476	1220	1146	1178	748	1641	1125	773	2039	885	868	1094	1161	1311	1295	1261	774	801	794	608	546	1119	1007	1311	1295	1265	1416	1140	378	393	907	2168	595	359	1180	800	599	933	640	1446	908	702	356	611	532	494	435	571	2539	3162	1344	1079	1520	311	236	204	755	750	680	740	752	876	921	887	598	2074	603	1976	2069	915	884	815	874	902	802	935	915	830	574	542	578	1135	1105	1138	1153	808	686	598	684	662	854	562	766	870	690	685	490	756	1386	1835	1588	1994	1297	1781	1535	1925	1023	1043	1138	1073	885	839	2110	1995	1930	1810	1006	1947	1663	1286	1082	947	877	1168	6227	788	703	1828	498	891	451	372	402	463	549	573	657	384	632	575	485	584	640	526	522	538	669	472	425	461	465	412	663	731	712	648	674	728	921	1228	1336	840	693	630	595	613	639	606	589	546	536	501	526	405	358	397	357	328	343	345	342	357	348	346	551	599	536	518	497	613	558	575	529	449	560	291	320	352	297	337	318	360	369	373	337	364	808	568	770	414	288	235	345	301	343	268	248	244	338	208	389	272	266	653	690	711	699	1890	2290	1857	2193	2213	2938	2709	2380	3692	4245	4319	4170	448	444	474	427	446	469	496	554	549	553	484	558	433	464	472	414	2144	1928	1900	1693	2815	2697	2337	2461	2938	1932	4088	2838	396	371	364	395	468	457	421	413	483	464	390	529	1736	480	1757	532	692	492	2881	642	1644	388	504	957	3360	401	789	441	2124	1681	510	562	477	470	1692	1996	611	676	549	2261	1920	943	536	603	480	3238	358	535	1379	869	1443	1859	453	479	523	419	1924	2278	530	449	626	567	1040	3377	459	435	506	430	1550	2179	436	491	377	537	1742	1962	342	408	453	386	2443	1427	351	393	510	407	2760	1701	524	633	611	698	1921	1884	330	411	618	433	996	1573	470	395	619	2194	1617	433	384	434	448	1205	1685	667	537	507	915	521	2493	726	538	581	486	1285	2210	668	516	612	465	635	698	509	574	708	600	601	629	568	690	710	822	597	804	757	579	515	620	471	456	426	405	966	310	493	455	537	208	1077	574	572	549	514	491	552	544	607	502	655	566	640	380	438	446	314	534	461	590	762	845	345	459	521	563	621	506	494	575	649	764	621	840	1373	968	558	459	519	469	486	479	516	597	518	733	1368	611	445	428	445	477	537	343	373	551	434	498	508	505	442	513	544	453	561	482	499	584	615	620	544	514	542	359	382	418	394	333	311	501	579	317	368	394	308	593	378	464	816	636	802	619	547	492	525	493	432	619	451	615	480	514	622	452	453	549	723	386	530	482	384	1193	485	580	452	447	422	583	506	492	410	545	697	774	546	518	997	733	502	703	588	877	548	852	709	468	655	300	849	270	270	359	1331	412	4737	485	532	511	2653	2347	2856	3249	5001	1912	4272	4729	3172	1720	1611	3325	2144	1352	1709	2293	2846	4564	1733	1746	1642	1642	1938	1716	1729	1399	1948	2268	3097	1303	1157	3042	2966	1842	2065	2132	1742	2869	2140	2190	4700	1434	2289	2207	1728	1401	3522	1324	2352	1056	4128	1443	5018	1388	3994	1089	4970	1400	3514	1676	6302	1749	5531	1410	5258	875	1964	1319	1146	2491	1171	2562	2536	6647	6260	4205	7123	5795	12522	1632	1451	906	975	1738	1092	1650	2677	1149	3273	1519	1865	1183	1509	2387	2244	1892	2666	929	2795	1690	2112	2588	1528	3345	2615	4561	1908	2574	3643	1856	2246	1275	2808	1569	5179	1961	1600	2335	3032	4855	1937	2013	1711	1821	1784	2370	2519	2362	1444	1434	1325	1677	1503	1813	2156	2036	1741	4156	3810	4786	3954
CTC-326K19.6	160	179	180	171	151	170	142	165	154	56	117	129	135	89	67	182	133	154	105	138	144	106	95	138	134	138	103	107	142	107	119	130	86	237	304	319	372	225	230	253	326	228	281	190	280	208	243	190	238	224	81	310	201	310	110	179	341	300	91	198	196	252	197	212	182	270	257	241	302	289	355	313	333	388	353	378	366	379	388	269	346	357	525	567	277	257	266	249	192	219	252	254	234	233	258	305	287	287	255	189	251	244	234	233	227	246	281	108	95	190	178	162	264	183	80	109	221	119	166	360	202	189	203	206	174	232	131	425	182	167	248	188	31	14	109	154	188	162	196	177	153	166	201	160	148	167	140	143	161	165	149	190	137	162	198	197	176	158	153	149	138	133	143	97	151	126	120	144	122	154	101	97	132	137	138	161	144	210	180	267	273	217	226	203	250	94	110	173	97	89	133	90	157	137	144	149	130	124	158	140	181	169	200	106	167	155	178	161	145	275	233	318	123	283	286	227	111	259	331	290	226	167	227	192	188	128	312	335	382	350	264	271	271	240	278	239	277	259	242	238	291	258	288	273	311	315	275	271	291	236	257	293	281	243	274	283	299	211	231	262	223	283	303	282	262	298	255	213	238	272	270	240	255	267	308	229	206	264	319	243	265	248	253	256	244	218	228	226	341	297	221	236	221	233	194	219	216	228	169	234	204	205	376	357	334	354	234	260	212	256	446	443	438	412	368	353	462	309	345	345	302	257	282	262	238	271	400	384	382	346	317	269	300	307	263	201	257	222	415	466	422	450	404	258	355	383	326	299	328	319	252	240	284	247	384	343	376	369	304	205	297	284	220	237	383	318	352	284	215	320	413	261	261	271	358	319	261	194	222	265	455	303	217	200	272	334	341	281	320	272	235	332	183	293	274	310	340	276	181	327	263	241	320	446	200	285	191	247	227	446	196	265	210	237	473	363	227	295	242	297	241	439	209	262	194	182	357	253	195	302	236	288	375	334	159	273	226	182	443	356	225	288	233	287	391	281	205	304	250	574	395	171	243	210	249	491	374	167	192	200	293	267	404	226	304	241	220	348	304	221	395	305	271	304	276	243	251	232	252	233	309	322	255	242	231	216	211	239	216	221	178	212	339	366	327	144	314	496	331	226	264	531	355	297	362	317	409	333	369	315	355	282	359	302	260	293	294	236	239	297	281	281	294	273	284	253	236	250	224	222	252	283	279	266	230	243	241	300	290	481	478	224	297	130	150	161	205	304	273	248	284	310	208	299	187	201	208	204	315	228	252	260	274	221	241	327	253	236	236	235	227	239	264	261	286	248	277	257	284	208	468	446	355	357	377	396	328	286	355	232	291	261	247	237	276	283	280	242	41	3768	103	108	390	193	182	196	295	390	196	398	295	285	217	364	291	299	285	278	253	261	256	349	218	261	255	226	264	204	250	269	229	319	267	299	378	365	255	223	45	645	810	810	219	239	334	100	284	266	252	475	383	461	386	467	120	357	568	501	229	298	273	335	198	417	198	100	310	396	449	331	380	400	491	403	460	369	397	464	341	449	416	330	497	401	385	430	271	440	324	500	277	355	388	433	571	353	553	495	500	299	399	318	283	333	357	278	462	278	357	325	346	356	404	377	426	337	461	463	377	455	317	286	463	593	396	513	649	649	374	374	307	313	341	241	350	308	371	394	387	402	339	422	315	538	373	433	307	427	364	845	996	309	622	648	612	297	395	390	314	337	410	426	445	490	335	391	470	602	748	471	391	146	125	141	110	118	132	117	163	139	221	156	37	177	85	99	117	90	121	154
SIGLEC11	4	3	2	4	1	3	1	0	1	2	0	0	0	2	2	0	24	0	0	0	0	0	0	0	0	0	0	0	0	0	1	1	0	1	1	1	1	2	1	1	1	2	2	1	1	0	0	0	0	0	1	1	1	1	1	1	1	1	1	20	27	13	39	6	52	0	0	0	0	0	0	0	0	2	0	0	0	0	0	1	0	0	1	1	1	1	1	3	0	0	0	0	0	0	0	2	1	1	1	3	0	0	0	0	0	0	7	0	0	0	0	0	7	0	0	0	2	1	0	2	10	0	0	0	0	7	3	251	278	0	0	2	0	0	0	0	0	0	0	0	0	0	0	0	0	0	0	0	0	0	0	0	0	0	0	0	0	0	0	2	0	0	0	0	0	0	3	0	0	0	0	0	1	0	0	0	0	0	0	0	2	0	0	0	0	0	0	0	0	0	1	0	3	0	0	0	0	1	0	1	2	0	4	0	1	1	0	2	0	9	2	15	7	11	4	4	1	6	3	12	1	14	5	3	7	3	2	6	7	32	4	9	5	9	4	7	8	5	2	5	8	12	6	16	15	7	14	10	10	13	6	12	17	7	13	17	10	1	6	14	10	19	20	12	7	8	10	7	6	7	7	5	5	6	13	11	6	10	8	6	11	9	10	11	11	0	3	3	16	15	9	6	5	3	7	5	9	8	12	6	13	15	4	3	3	5	191	214	226	175	192	165	171	169	78	119	76	92	5	6	7	5	5	5	2	5	12	20	13	10	9	7	7	8	201	159	237	159	131	131	94	109	185	188	175	192	8	6	7	11	4	4	5	5	16	10	19	12	60	10	80	7	4	10	282	10	134	36	14	100	164	19	10	11	161	194	8	9	25	12	343	129	10	11	22	119	163	5	5	5	7	862	7	9	300	2	218	687	4	1	0	7	119	178	5	15	9	5	148	128	4	17	4	3	230	87	6	4	8	5	87	149	6	7	10	5	193	174	5	3	4	8	182	143	5	1	1	3	164	213	5	1	4	6	218	73	6	1	15	143	149	3	50	25	10	132	97	4	1	4	153	10	84	2	10	4	11	33	77	5	1	10	9	13	14	8	10	22	5	17	6	9	14	5	7	12	8	1	2	5	8	8	2	1	2	136	35	3	1	3	2	0	4	1	2	1	8	2	10	3	10	1	17	1	6	7	6	3	3	15	9	6	13	15	21	15	11	13	9	10	9	7	8	4	6	11	11	2	3	42	4	28	59	2	2	4	3	5	8	18	4	5	18	32	11	23	20	49	7	4	7	3	11	9	8	17	1	6	9	9	4	9	7	18	11	3	11	4	14	10	12	17	30	5	22	22	8	14	15	13	7	9	13	5	8	8	7	5	7	8	7	2	20	7	11	13	12	0	3	4	16	5	5	28	23	24	20	22	5	9	8	4	8	3	3	2	1	4	1	2	7	1	5	2	4	4	7	2	0	21	0	0	14	0	4	4	27	6	6	274	278	87	108	205	280	283	508	265	69	89	64	26	83	124	18	124	115	111	555	298	74	318	481	853	296	114	535	1701	456	227	683	232	368	188	127	383	111	173	203	26	180	229	129	266	232	88	73	107	142	53	202	123	251	149	235	125	792	313	107	126	74	86	153	77	87	102	101	129	336	79	246	184	46	10	66	0	3	7	202	176	57	43	215	38	36	118	406	129	233	209	286	437	143	593	170	105	380	302	305	276	451	141	484	422	451	62	185	257	87	91	252	397	93	554	93	95	115	189	166	396	109	0	0	2	0	0	0	0	0	0	1	1	1	1	1	1	1	0	0	0
SIGLEC16	2	2	2	0	2	3	4	1	3	13	0	0	5	2	2	0	2	11	3	4	2	4	0	4	0	0	0	1	0	0	1	0	4	1	1	1	12	25	1	1	1	2	43	1	1	0	0	0	0	5	3	1	1	0	1	1	1	1	1	14	19	11	36	35	22	0	0	0	4	0	5	3	6	1	3	1	2	1	1	2	1	3	0	1	2	1	3	3	2	6	2	1	3	1	1	3	4	4	2	4	1	0	3	1	1	1	28	2	1	4	1	1	15	3	0	2	3	3	4	4	22	1	10	0	2	20	20	133	513	1	1	2	0	0	0	1	1	0	1	0	3	4	1	2	1	2	1	0	3	1	0	1	2	0	3	0	0	0	2	0	0	0	1	0	0	0	1	3	4	0	0	0	1	0	3	0	15	0	2	4	0	2	0	0	0	0	0	7	0	0	5	4	8	3	0	3	1	4	0	1	1	3	1	1	0	0	2	2	0	18	10	23	8	23	25	27	8	38	44	18	14	32	31	16	16	17	24	12	25	18	20	16	27	28	23	16	15	10	12	10	30	20	26	29	20	40	20	31	13	27	20	10	43	38	36	56	33	18	16	34	45	38	34	24	18	19	19	9	15	27	16	22	22	16	24	17	18	18	13	20	21	18	19	19	19	6	13	9	26	25	21	17	17	15	14	23	13	19	44	18	23	17	13	12	19	16	185	210	219	175	234	208	214	203	172	202	118	110	30	29	22	17	21	17	11	16	24	32	29	25	22	16	13	17	197	155	192	141	214	188	200	159	234	184	251	248	31	30	35	30	12	15	15	12	37	30	31	32	112	22	155	20	5	14	252	32	199	22	40	86	171	40	44	27	213	256	30	51	37	31	125	187	28	48	42	90	227	20	12	16	15	1310	26	30	210	16	81	589	6	16	14	21	183	226	20	29	28	53	120	184	29	47	42	32	224	197	5	18	20	11	128	191	10	18	5	27	125	268	18	13	11	9	344	312	13	22	18	9	168	169	13	34	13	13	344	176	18	15	10	370	147	42	62	61	57	245	164	8	17	7	167	19	185	18	18	16	0	183	160	3	5	17	32	32	24	13	17	36	26	51	5	18	50	39	15	30	8	5	9	21	8	12	17	18	15	27	28	24	34	9	19	11	27	23	22	19	30	18	34	20	29	9	31	13	14	10	8	27	24	22	15	33	25	28	30	28	39	35	22	24	23	15	17	18	12	14	14	11	3	32	16	82	27	22	21	29	6	9	23	21	14	5	41	43	19	18	48	26	23	25	20	20	18	26	12	28	24	15	23	24	36	26	18	9	26	14	35	4	48	59	23	34	63	32	43	30	20	23	24	22	25	20	36	10	21	22	24	18	12	15	25	10	22	7	30	18	26	25	13	19	29	3	80	49	26	39	22	37	18	20	22	17	23	14	14	15	9	10	18	8	15	22	22	23	22	10	12	7	1	58	0	0	26	10	13	15	43	20	21	376	514	74	94	150	380	261	368	211	56	66	115	31	326	186	23	591	107	111	760	488	114	551	776	1151	209	236	525	2584	170	211	1185	154	285	118	154	443	214	299	260	33	315	164	168	328	178	116	97	149	209	144	334	242	163	178	257	148	660	410	118	117	93	124	162	76	143	278	316	233	493	88	104	123	78	47	69	12	5	18	272	224	88	60	282	36	82	274	320	211	233	180	229	332	233	555	115	126	286	250	316	276	393	190	226	287	267	110	264	138	207	231	185	241	145	400	210	81	117	170	197	608	94	5	0	0	3	0	2	0	4	0	9	1	1	3	10	5	3	2	0	0
VRK3	413	380	431	414	441	386	396	365	428	511	508	562	452	503	346	408	490	624	582	564	539	341	313	422	401	407	348	357	443	525	593	460	411	606	619	730	744	646	797	668	542	665	714	765	523	703	660	695	593	613	528	346	538	689	587	510	562	570	807	764	1052	1143	544	519	655	777	888	969	613	454	650	622	608	625	704	663	681	644	692	775	833	817	845	427	605	621	771	438	601	581	636	568	515	516	867	651	625	644	568	597	515	511	515	516	668	686	1484	422	627	273	799	521	1033	535	583	423	668	576	392	958	1199	650	755	513	647	1258	991	1246	1067	505	529	588	653	1168	1099	612	646	610	615	615	600	615	616	579	639	576	606	595	624	711	595	674	627	672	679	618	638	609	547	611	644	563	617	560	508	593	536	421	701	622	600	620	542	591	657	539	358	758	679	719	728	603	673	671	639	572	542	604	535	556	496	733	830	714	704	714	672	617	616	693	448	620	526	489	644	442	772	557	466	1116	1190	1103	1048	1062	967	1179	1027	897	1204	1034	1060	955	1290	1136	1023	1015	1247	1300	1536	1164	1156	1125	1106	1162	1159	1150	1136	1061	1186	1102	1054	1070	1191	1124	1228	1195	1120	1206	1128	1128	1146	1143	1198	1193	1113	1062	983	1136	1055	1162	1072	1171	1102	1086	1123	1110	1054	1064	1109	1007	1172	1053	1018	1010	1143	1199	1260	1169	1210	1106	1268	1055	1156	991	1161	1281	1380	1396	1646	1570	1206	1030	968	1039	1135	1195	1129	1134	1216	1099	1269	1180	1021	983	1036	1051	1265	1218	1305	1262	1218	1155	1170	1274	971	916	973	950	1112	1064	1157	1336	1086	1274	1246	1277	1102	1049	1144	1041	1052	1035	1042	1045	1281	1162	1264	1325	1236	1077	1147	1228	1060	1287	1014	1130	1216	1178	1111	1252	1219	1189	1253	1241	1134	1176	1113	1188	1314	1266	1167	1190	1200	1235	1024	1307	1100	1282	1295	1221	1280	1183	1288	1195	1362	1296	1340	1488	1556	1406	1234	1000	1151	1083	1067	1346	1128	1242	1140	1211	1138	1058	1178	1148	1128	1076	1013	1300	1250	1280	1247	1284	1034	1093	1138	1109	1291	1259	1112	1381	1187	1096	1239	1133	1186	1066	1147	1236	1351	1141	1156	985	1197	1281	1142	1087	1080	1077	1153	1286	1291	1088	1132	1032	1305	1285	1103	1159	1256	1123	1353	1225	1258	1258	1275	994	1162	1199	1188	1267	1231	1147	1243	1318	1255	1313	1169	1271	1230	1195	1142	1075	1208	1251	1200	1206	1227	1561	814	1301	1313	1352	1231	1160	859	1129	1547	1274	1213	1081	841	952	997	1062	1069	1182	1267	1062	1092	1144	1071	1101	1283	1441	1398	1060	1311	1055	1203	1238	935	789	1343	1316	1280	1264	1416	1442	1309	1327	1262	1253	1393	1442	1347	1385	1305	1276	1210	1101	1218	1218	1207	1213	1169	1236	1258	1213	1244	1165	1236	1336	1294	1220	1307	809	854	1061	1081	1159	1373	1357	1428	1093	1034	1042	1122	1161	1256	908	873	1061	1306	1158	993	1316	1267	1216	1417	1194	1219	1172	1174	1175	1086	1178	1205	1160	1181	1170	1180	1257	1276	1267	1112	1166	1172	975	1192	1555	1260	987	1198	1103	1241	1215	1271	1219	1266	1277	1217	1233	1501	1068	1186	1172	1094	1257	1483	1136	918	1282	1214	1127	1200	1148	1065	1372	737	1231	1184	1351	1235	1105	1298	1197	1204	1270	1159	1158	1199	1174	1177	1362	1351	1291	980	1289	1089	1073	1321	1330	1277	987	1186	1050	1260	1157	1251	1167	1350	1350	1268	984	1107	621	1248	1151	1177	1120	1191	1270	1380	1362	1127	1049	1085	990	1207	1314	1273	1020	1028	1188	1087	1124	1424	865	1089	1183	1326	1523	1243	1296	1467	1088	1175	1258	1035	1033	1136	1264	1125	1083	1212	1094	1349	1286	1092	1281	1074	1099	1121	1002	1317	1154	1473	1259	1109	1053	1185	1176	1076	1204	1134	1055	1300	1154	1137	1062	1235	1033	1298	1049	1426	1149	1438	1323	980	1361	1056	1353	1297	1378	1151	1162	1302	1210	945	966	1134	909	1049	1156	1026	594	1018	955	1139	1584	789	1413	1279	1839	1161	1525	1372	1848	1541	1067	1037	1395	1193	1589	1109	1131	1183	1170	1352	1413	1017	1417	1577	1080	1342	1399	1476	1440	1532	1253	1250	521	523	599	580	568	566	616	644	637	426	350	515	293	361	495	434	335	387	289
ZNF473	403	382	349	383	360	367	397	316	343	469	429	417	456	316	294	329	200	429	380	450	504	253	256	304	312	288	415	550	495	383	500	388	470	233	337	238	352	325	290	425	203	267	176	295	216	202	276	240	338	357	301	421	401	353	372	327	332	272	326	303	341	557	244	250	227	302	364	454	260	168	286	290	263	273	272	259	304	294	285	315	323	306	231	316	229	304	280	280	245	227	295	303	257	249	340	344	342	333	223	244	311	298	257	249	178	206	1189	421	427	232	234	256	220	807	336	471	277	588	289	244	490	584	284	425	367	459	396	225	137	181	366	232	78	125	149	298	310	327	278	293	254	304	278	321	298	278	256	329	349	312	293	307	320	328	262	238	312	335	366	332	300	283	321	293	262	272	214	255	265	260	336	259	233	246	231	490	523	243	271	356	300	357	325	391	414	255	248	220	216	209	213	414	325	312	286	316	275	389	352	325	372	339	347	203	244	179	349	253	285	402	361	434	485	332	452	449	358	450	618	439	348	358	512	459	352	398	510	571	494	469	507	415	412	377	352	363	433	383	435	474	418	459	455	458	432	443	476	441	475	460	453	496	463	447	430	372	429	315	521	404	381	443	448	405	408	395	378	446	307	344	387	373	426	350	485	462	496	481	462	481	510	515	533	510	550	203	186	279	289	376	376	378	419	341	415	368	335	397	398	447	329	349	404	410	411	416	226	202	223	236	194	205	195	206	281	315	388	322	414	428	429	405	405	433	428	474	505	545	545	502	414	487	458	397	252	230	242	255	252	279	213	224	432	466	252	374	453	444	474	506	474	494	535	496	517	545	522	516	301	489	547	484	657	547	236	291	909	365	529	656	198	322	350	287	317	486	369	516	357	359	337	631	328	773	431	326	552	587	372	467	492	483	488	423	220	592	92	372	449	403	383	338	588	330	409	366	539	537	223	410	419	297	443	454	358	247	350	343	312	374	266	256	319	278	331	285	263	691	505	419	727	455	344	339	283	339	407	601	179	457	324	335	492	350	234	451	333	366	435	256	685	446	405	622	462	302	545	399	330	478	351	349	534	522	369	719	598	323	732	579	613	1005	589	337	194	238	302	427	305	389	182	582	181	269	249	282	482	238	278	256	393	218	437	436	375	508	378	362	464	409	398	496	495	557	482	517	433	516	423	564	439	503	458	544	366	447	455	381	468	391	383	394	383	342	463	418	408	414	475	453	455	486	515	450	378	362	192	505	525	484	519	401	352	354	451	500	434	580	450	462	400	348	341	362	519	597	490	430	326	447	452	420	434	563	323	556	407	404	336	357	343	284	325	322	660	595	631	311	321	1139	323	276	441	364	359	383	421	359	379	387	398	416	590	437	429	462	377	366	524	387	442	372	427	345	480	443	416	505	418	579	574	377	326	437	461	455	418	534	497	358	390	378	430	332	331	383	267	563	415	337	546	457	792	391	506	495	358	469	637	392	540	540	235	620	412	377	503	426	415	409	251	272	375	436	364	205	354	296	261	273	435	307	276	309	301	353	422	221	235	379	292	616	481	377	385	223	235	295	242	257	327	233	300	329	266	298	294	294	337	385	360	321	259	301	369	338	308	355	297	305	363	315	325	257	273	297	373	341	265	299	336	275	285	263	295	237	367	213	531	285	429	240	414	433	481	286	335	326	302	322	226	204	312	294	372	290	244	294	286	266	247	358	289	487	212	323	369	340	324	337	109	470	319	386	269	215	279	321	318	338	399	426	425	444	304	238	261	308	284	366	276	278	257	241	306	247	242	347	293	322	325	242	278	298	291	281	498	483	297	239
MYH14	1152	1082	1368	1050	633	1034	1359	331	240	23	2	17	17	43	47	43	18	53	78	43	43	118	120	104	202	236	72	107	204	28	1062	370	1297	1	10	0	14	1	1	1	12	0	1	0	10	7	8	0	7	0	3	1	1	15	1	1	1	16	0	5	0	0	3	0	0	48	6	20	0	0	1	3	4	4	1	4	2	1	4	7	4	3	6	4	2	6	1	0	2	1	6	1	1	0	1	0	1	0	1	0	3	0	1	0	1	1	0	1	0	1	3	4	1	3	0	0	2	0	3	3	0	0	8	0	1	1	0	4	4	1	1	1	16	56	14	298	277	304	342	355	292	249	291	0	644	6	602	570	305	330	299	542	464	516	520	543	560	2	2	0	569	758	718	92	106	80	91	136	71	84	129	106	131	120	115	8	33	39	34	64	45	45	39	63	35	66	72	111	56	67	135	11	5	439	334	389	527	316	532	197	232	128	174	27	16	27	703	68	228	1	1	3	0	1	1	0	0	1	1	5	2	1	1	0	0	0	0	5	1	2	1	0	0	0	4	0	0	0	0	0	0	0	2	0	0	0	0	0	0	3	0	0	0	0	0	0	0	0	0	1	0	0	2	0	4	2	0	0	0	0	0	0	0	2	0	1	2	0	4	0	0	0	0	0	0	1	6	0	1	1	1	1	1	1	0	1	1	0	0	0	1	1	0	0	0	3	1	10	1	1	7	1	1	8	3	3	2	3	1	2	2	1	1	1	1	1	0	0	0	0	2	1	0	0	1	1	1	1	1	1	7	5	2	2	4	2	0	1	0	0	1	1	1	1	0	0	0	0	2	1	1	1	0	1	4	4	1	1	1	12	1	1	0	0	2	1	0	0	1	1	2	1	1	1	1	1	1	0	0	0	1	1	1	0	3	0	6	3	1	0	0	1	1	2	1	1	0	1	1	1	1	0	0	1	2	6	1	1	0	1	2	12	1	1	1	1	2	1	1	1	0	1	2	1	1	1	1	1	2	1	1	1	0	1	2	1	1	1	1	2	1	3	1	1	1	2	15	1	1	1	3	0	5	1	1	1	1	2	14	1	0	0	0	0	14	4	6	1	0	0	0	1	1	0	0	0	1	0	1	1	1	0	5	0	0	0	4	9	2	9	0	0	1	1	1	1	1	1	1	1	1	1	1	2	1	1	2	0	7	18	4	3	12	14	22	0	0	0	1	1	0	0	1	0	1	1	0	0	0	8	1	1	6	0	0	5	1	0	0	0	0	11	2	0	0	0	1	0	2	1	3	1	0	0	0	3	1	3	1	0	0	0	2	0	1	4	4	0	0	0	1	0	1	1	2	1	2	0	0	1	0	0	7	0	1	1	2	0	0	0	5	0	0	0	0	1	3	0	1	2	1	1	1	0	0	3	1	0	1	1	1	1	1	0	0	0	0	0	0	0	1	1	0	0	0	3	0	1	0	3	0	0	1	1	1	30	14	1	0	2	1	13	1	2	8	4	9	1	7	2	2	3	1	2	3	6	1	2	6	4	2	3	2	3	4	6	1	3	2	0	3	4	9	3	1	6	1	29	11	5	0	8	4	5	4	3	5	0	3	2	3	3	4	0	6	4	1	0	6	0	18	10	12	4	3	1	4	5	4	6	4	3	19	2	2	4	3	4	0	0	0	9	0	2	1	76	0	7	12	1	0	0	3	10	3	1	0	1	0	2	6	7	4	35	12	1	0	0	4	3	33	33	12	0	5	1	1	1	2	2	5	0	0	0	0	0	0	1	4	1	0	0	0	0	0	9	3	2	0	0
KCNC3	500	544	605	560	510	453	568	482	398	377	382	425	500	371	337	314	440	1086	949	1081	1104	730	696	486	627	568	509	523	520	473	634	580	227	22	60	1	0	3	69	2	1	20	1	26	1	0	39	0	8	53	5	30	58	12	76	52	48	81	21	75	27	30	80	63	42	23	28	25	41	33	18	17	17	9	15	21	13	22	12	51	41	37	81	302	10	18	11	26	19	22	10	18	9	9	10	35	31	34	11	7	51	65	9	9	15	18	79	0	2	33	11	13	160	0	1	0	25	14	32	17	186	8	12	0	4	111	107	121	89	11	4	85	0	0	0	37	35	36	47	37	34	37	35	8	41	8	38	40	29	26	31	31	27	29	45	45	48	12	12	12	23	45	36	26	44	50	7	12	20	56	14	20	79	27	42	8	7	19	26	9	27	10	11	29	8	36	32	33	21	13	30	3	8	68	65	87	56	56	89	39	95	40	53	3	10	39	46	26	18	63	106	92	50	141	75	75	88	46	75	101	125	112	220	86	83	154	113	118	187	271	41	55	70	91	65	86	71	51	51	56	63	107	95	92	92	85	94	83	80	87	113	102	104	81	86	78	61	55	49	80	76	77	82	90	88	86	75	84	83	82	65	79	81	83	144	146	140	118	128	132	125	141	141	146	144	112	275	101	43	144	64	47	37	173	216	140	175	191	270	54	144	96	92	97	107	84	368	385	476	425	164	202	207	228	457	109	96	182	861	218	457	63	1175	81	48	90	72	80	80	62	116	114	114	95	272	276	245	256	237	251	229	207	84	391	96	64	577	448	368	208	57	59	59	57	191	155	173	137	110	168	196	163	117	13	161	140	228	177	268	1678	207	217	146	87	678	199	151	65	111	126	71	203	234	52	94	125	254	105	152	19	49	508	323	97	30	704	31	206	168	79	30	99	210	128	193	115	43	93	603	186	232	109	37	14	116	205	168	85	39	34	87	182	205	80	57	36	1173	121	171	174	104	160	3081	205	209	192	70	240	67	159	142	154	84	50	48	191	197	45	49	35	186	102	63	15	21	38	171	163	77	52	1379	93	189	219	142	90	11	52	196	140	146	102	47	246	250	443	268	246	385	405	155	249	228	411	270	278	286	374	229	328	364	277	131	191	188	500	86	1	115	235	69	271	103	98	33	118	19	115	62	113	92	106	64	129	129	81	62	96	56	45	153	129	102	121	89	165	126	159	190	143	101	90	63	53	59	56	59	31	98	306	110	242	205	71	122	121	185	119	54	48	38	41	167	57	153	96	177	27	117	94	295	237	70	51	81	244	199	450	140	159	160	119	75	99	80	114	78	100	104	58	172	287	237	216	109	264	318	370	209	224	289	115	136	102	105	83	107	101	116	177	100	159	97	83	72	75	39	190	17	13	95	291	908	170	131	175	120	148	113	117	117	93	101	121	139	118	670	233	244	326	195	200	127	258	183	116	559	610	146	77	0	0	141	2125	80	47	80	117	112	214	197	537	158	129	134	165	178	239	361	276	80	254	326	240	445	101	106	544	337	80	31	27	8	14	10	313	249	157	494	460	167	221	309	371	251	289	52	507	156	149	62	1254	424	493	154	191	172	183	185	170	148	129	157	145	128	109	97	85	146	161	201	225	130	133	307	270	441	255	137	297	158	227	229	214	279	610	329	345	251	259	197	121	257	192	300	126	104	284	87	71	55	95	107	126	265	171	97	133	214	48	90	315	428	411	338	116	211	316	139	160	265	149	95	281	162	250	246	155	226	130	102	14	10	24	65	36	39	20	15	13	14	2	3	9	6	3	4	2	7	6
NAPSB	19	21	18	17	21	16	18	14	17	3	4	38	9	21	18	39	14	24	24	31	15	10	26	5	21	25	20	33	4	20	18	9	23	1	1	1	1	2	1	1	1	1	1	1	1	0	1	1	1	0	3	1	2	1	1	2	1	1	1	4	4	5	2	19	2	2	3	3	1	1	1	2	2	1	1	4	2	5	2	3	2	8	1	4	1	0	3	2	3	1	2	3	3	1	0	3	2	2	5	5	2	12	3	1	3	2	504	0	0	5	2	1	165	0	0	0	2	1	7	1	183	0	1	0	0	384	74	88	42	2	0	2	0	0	0	0	2	0	0	3	0	0	1	0	0	2	0	1	1	1	1	0	0	3	0	1	1	2	7	0	0	1	0	0	0	0	0	1	0	0	3	5	0	0	0	4	26	0	0	0	0	0	0	0	2	0	0	1	0	1	1	11	3	5	3	8	2	5	4	3	1	1	1	0	15	0	0	8	0	57	127	107	90	89	87	74	140	186	110	101	378	282	162	80	189	354	105	2656	562	1649	97	250	274	247	287	205	210	202	168	215	269	289	294	302	291	340	310	299	266	317	301	339	169	244	171	230	175	99	133	210	218	207	222	184	226	185	207	195	176	186	198	175	208	186	276	256	293	301	283	318	273	268	288	279	276	80	169	223	878	268	100	114	91	1197	1481	985	1400	682	745	115	764	597	267	267	271	256	101	138	102	162	86	115	99	115	234	261	242	58	1859	1187	1296	47	1928	91	22	136	43	60	74	41	236	228	232	254	171	197	173	180	261	253	256	223	175	32	237	280	2886	1944	1865	1831	84	97	91	108	40	90	42	17	38	246	209	68	284	92	45	359	197	1133	4575	41	201	5	238	14	305	275	366	392	21	312	32	0	323	159	63	31	257	191	173	163	15	535	488	153	7	4577	4	149	353	24	199	127	117	51	225	100	186	13	51	143	322	50	160	83	354	250	335	52	9	33	158	139	353	79	31	141	533	98	299	150	166	248	5432	279	437	82	523	10	23	327	449	120	113	101	18	149	388	40	191	17	144	210	83	57	8	145	187	323	170	649	120	220	369	369	343	2564	9	23	260	318	86	144	68	2100	1741	1297	1978	3195	1310	2804	3491	2927	2585	3126	4476	2356	3142	2418	3405	3420	2846	3346	222	111	64	1827	14	203	518	130	184	1471	311	140	137	139	107	126	452	115	410	135	245	101	368	62	97	122	18	28	297	570	837	159	34	247	188	341	718	661	208	200	110	85	569	323	408	89	52	484	244	1117	1188	257	343	99	119	332	243	141	211	91	312	126	419	108	425	302	5396	384	2488	1947	518	528	84	159	49	115	464	524	472	352	374	361	88	99	85	260	183	41	762	1011	517	728	590	681	538	576	459	242	609	252	285	188	230	171	214	280	298	373	184	348	416	152	319	413	1140	622	265	145	173	559	208	143	222	387	203	223	329	233	197	307	247	1329	1308	2140	414	820	279	302	199	165	619	327	172	191	154	191	631	129	0	0	794	791	160	6	63	242	293	61	53	353	134	41	23	112	13	14	130	432	32	246	743	99	623	254	11	1233	105	104	163	17	6	66	28	225	67	36	1329	41	41	96	122	512	120	35	109	166	14	188	43	115	147	44	55	149	49	277	44	205	90	347	44	135	44	82	56	259	41	168	30	121	11	4	97	159	41	117	32	82	78	199	43	29	41	395	307	582	515	409	62	33	539	49	35	133	152	116	198	93	133	59	24	37	97	142	75	390	235	69	53	62	253	84	230	66	159	78	49	38	99	235	23	164	46	61	39	7	12	84	136	0	0	0	0	0	0	0	0	0	1	1	1	1	1	5	0	0	1	2
NAPSA	23	20	27	30	33	23	19	19	14	47	32	42	24	14	57	19	6	12	19	15	20	19	17	14	35	30	34	24	26	23	17	39	75	10	5	1	13	1	13	1	1	38	1	1	24	0	0	2	0	0	18	1	1	0	8	10	18	22	0	7	1	7	35	7	22	8	29	7	4	36	3	1	2	2	4	5	1	5	5	11	5	5	13	6	4	3	3	4	11	6	3	7	5	2	4	9	8	10	4	4	16	5	5	2	5	4	218	1	12	11	3	10	80	0	4	11	6	11	6	5	148	3	17	0	8	154	80	35	21	9	3	11	0	0	0	10	7	5	13	1	9	7	6	16	8	14	8	9	13	7	7	8	12	15	6	6	3	9	14	9	8	8	10	11	13	1	13	15	1	14	16	4	7	3	23	4	55	6	6	4	4	9	7	22	18	10	5	12	6	1	12	19	13	12	10	19	10	24	11	4	25	1	19	45	4	11	8	8	10	105	80	99	150	50	35	76	114	50	93	83	147	62	125	127	113	131	95	187	145	261	119	162	164	189	170	150	125	139	132	131	150	105	136	141	120	136	120	137	135	150	149	159	116	154	127	126	125	81	104	140	110	127	130	137	112	153	140	152	113	117	106	120	152	129	157	148	158	138	137	150	196	170	122	146	174	67	177	78	181	128	143	146	86	555	677	550	517	483	337	125	465	351	68	67	73	70	25	32	37	30	35	28	22	29	17	13	29	36	112	99	118	87	124	99	85	82	134	120	133	121	80	72	81	66	41	33	41	34	41	37	39	42	26	28	22	41	146	135	138	116	122	101	113	113	144	157	148	148	3	65	27	89	87	120	31	58	18	115	105	7	21	98	63	112	36	47	94	165	119	200	62	31	61	100	108	38	19	59	74	79	154	35	133	86	23	151	17	14	148	110	157	216	13	38	78	138	104	113	45	30	121	115	86	111	3	27	112	167	241	127	17	19	80	145	112	86	29	18	94	170	94	125	29	10	90	149	137	93	43	23	95	75	148	54	31	22	77	124	162	31	15	83	205	235	173	43	20	92	195	228	79	118	16	90	181	175	99	53	20	120	181	198	118	115	62	62	97	100	73	65	82	76	77	57	110	97	99	97	81	84	95	100	316	92	52	245	18	131	324	48	128	45	155	92	123	73	145	97	115	97	85	95	116	96	87	34	29	92	40	33	94	63	59	133	53	88	88	104	239	169	102	101	76	64	138	112	71	93	121	176	67	123	120	373	435	92	160	12	163	90	121	96	72	122	76	31	87	95	211	225	126	155	86	161	83	173	81	72	220	259	243	89	94	98	76	73	68	172	217	147	90	209	111	105	165	141	71	80	72	129	83	118	124	134	112	108	144	104	98	138	84	49	73	100	72	114	145	169	138	75	143	224	47	209	153	239	186	196	114	106	107	101	124	50	58	71	101	296	54	171	106	67	251	133	71	110	53	99	91	89	270	270	84	88	90	21	230	108	136	25	20	29	12	18	39	13	17	9	74	64	23	5	64	30	93	19	8	76	22	15	14	3	15	13	30	15	26	15	82	41	30	35	17	33	90	18	8	14	22	25	26	41	61	15	26	31	27	40	13	12	44	35	15	30	19	23	21	29	32	28	25	22	19	23	50	80	41	78	13	20	10	38	41	39	27	38	26	37	34	26	60	29	46	28	24	30	19	66	10	46	7	23	13	35	25	46	32	74	47	75	66	14	30	51	24	17	38	14	12	22	20	34	20	16	34	69	39	42	49	27	46	9	13	11	4	6	9	0	7	1	20	14	1	20	1	11	37	43	0	0
NR1H2	391	451	417	440	427	451	398	408	441	235	190	230	225	221	88	176	129	392	421	482	404	480	469	473	249	249	312	263	225	236	234	337	536	1015	998	1026	651	373	413	333	1126	998	850	819	919	1055	1154	794	1137	1045	213	249	314	732	390	426	711	534	331	1713	2019	1729	1460	1638	1767	1464	1372	1677	1271	1344	805	888	844	816	802	805	752	856	777	916	852	925	502	427	946	923	795	1594	1172	1186	726	1228	975	1013	1134	1015	1021	987	944	930	1070	1180	975	1013	1213	1220	4027	1498	2465	764	1851	703	1294	1553	1604	923	1146	1775	1267	1388	2007	1915	638	419	1239	1246	1521	3209	1655	996	1467	1108	560	862	774	1498	1462	1586	1511	1552	1586	1534	1638	1738	1336	1832	1357	1433	1461	1436	1469	1460	1530	1506	1540	1549	1528	1443	1558	1547	1274	1257	1338	1513	1627	1347	1885	1576	1423	1802	1800	1581	1526	1631	1585	2318	2245	1521	1646	1595	1672	1654	1527	1651	1758	1611	1730	1727	1535	1668	1749	2178	2437	1816	1810	1894	1538	1581	1654	1423	1540	1630	1625	2181	1752	1642	1142	1681	1608	1929	2065	3382	1775	2776	2776	2036	1945	2234	2466	2061	2479	1932	2483	1924	2183	1964	2118	1242	1236	1156	2333	1888	1893	1737	1971	1665	1727	1737	1956	1783	1775	1852	1720	1899	1686	1892	1818	1776	1827	1801	1784	2010	1835	1860	1760	1765	1795	1532	1801	1875	1733	1693	1780	1756	1965	1776	1565	1778	1568	1819	1808	1774	1903	1524	1782	1653	1648	1696	1838	1925	1708	1711	1936	1718	2075	1398	1013	2201	1953	1819	2137	2433	2182	2415	2561	2432	2341	2623	2152	2476	2173	2204	1915	1760	1794	1816	3520	3294	3541	3459	2881	2999	2845	3069	3690	3706	3572	4041	1732	1723	1747	2124	1796	1928	2022	1821	1832	1708	1837	1790	1760	1834	1837	1869	3811	3716	3555	3739	3252	3383	3144	2891	3351	3602	2993	2991	1698	1686	1773	1758	2040	2139	1964	1918	1799	1804	1832	1869	3257	2844	4358	2372	2479	2382	2673	2598	4074	1824	2179	3338	3541	1507	2110	1521	3034	3506	2560	2302	1994	2208	2791	4254	3005	2876	2236	3833	3453	4059	2088	2216	2127	3059	1554	1663	3124	2098	2927	3332	2072	1519	1437	1199	3728	2852	3223	1981	1902	2239	3031	3789	2744	1823	1845	2126	2427	4013	2726	2065	2287	2208	2615	3917	2725	1947	2090	1932	2434	4031	2727	1796	2046	2276	2505	3502	2777	2198	2005	2358	2925	3216	2421	1525	1900	1714	3082	3968	2685	1559	1780	2850	2911	2977	1577	1733	2091	2601	3603	2328	1737	2161	2908	1907	3885	3159	1825	2298	2452	3196	3751	3245	2309	2385	1811	1679	1882	1707	1845	2191	1987	2165	2790	2590	1849	1963	1855	1723	2168	2136	1811	1659	2077	2060	2998	1613	1823	1480	2795	1857	3568	1341	1879	1757	3312	3252	3344	3280	3307	3518	3028	3298	3265	3375	3290	3583	2371	1953	1620	2548	1869	1722	2386	1833	1725	2412	1966	1791	1785	1791	2124	2089	1890	1779	1703	1776	1814	2159	2206	2508	2512	2129	1990	1681	1797	2089	2012	1931	1943	1944	1435	1597	1623	1749	1544	1463	1622	1778	1474	1383	1467	1738	1729	1985	2250	1708	2667	1488	1910	1790	2083	2057	2032	1891	1979	1687	1906	1859	1855	2157	1992	2305	1939	1959	2239	1806	1443	1932	1918	2005	1792	2178	1881	2215	2076	1942	1926	1961	1683	1848	2208	2287	2327	2113	1866	2124	1866	1809	2055	2046	2044	1989	2187	2214	1839	2161	2511	2405	1863	2156	2573	1600	1947	1701	2026	1843	1882	1823	2343	3065	1971	2392	2599	2331	3517	2534	1785	2483	2117	2236	2767	1902	540	540	1620	1855	3654	200	2478	2033	1960	3103	3780	3702	3249	3669	2468	3058	3009	3548	3536	3848	3409	2599	3284	3656	2839	2807	3814	3576	2790	3621	4654	3268	3127	3165	3597	2810	3256	3368	4076	4340	3494	3528	2837	3155	3541	3099	2787	2720	2981	2891	3197	3264	3377	3297	4035	2844	3909	2848	3566	2749	3623	3087	3245	2941	2902	2877	2996	2475	3185	2809	3360	3129	3199	2936	3540	2270	3236	3723	2742	3291	3839	3048	3846	3926	3365	3948	4547	3393	3562	3123	2630	2899	3354	2723	2927	1913	2810	3916	3229	3287	2860	2604	2866	2832	2454	2700	2567	2626	2391	2436	1881	4756	2468	3621	2603	2156	4343	2753	3323	3469	2740	2319	3037	2683	3373	3138	3326	3383	3466	2861	2950	1996	1828	1852	1956	1914	1810	1667	1544	1685	1741	1976	1682	1509	1612	1753	1293	1258	1525	1400
POLD1	416	478	432	416	421	422	408	366	365	80	154	142	114	112	36	30	121	336	322	307	271	355	348	510	373	386	304	269	386	416	413	272	313	1132	1414	1534	966	265	482	467	1628	1243	999	719	906	591	905	666	760	881	71	86	231	341	354	346	261	569	79	492	443	640	574	575	553	567	633	718	828	829	824	857	829	834	804	833	856	820	845	532	551	539	342	265	631	758	616	723	812	795	427	819	816	866	524	711	720	730	666	598	787	728	816	866	740	695	1382	447	341	686	1308	806	908	254	476	378	717	439	840	880	861	837	276	100	625	949	1237	619	562	785	453	599	1089	2253	964	265	274	248	230	236	236	221	250	375	257	367	260	274	241	244	219	194	208	213	234	232	244	258	259	289	249	225	236	287	352	217	396	293	177	282	265	222	293	298	199	69	214	238	223	235	238	248	204	179	229	346	261	437	303	306	430	268	371	297	269	278	297	327	259	162	246	213	224	561	229	192	159	313	173	1317	930	1361	1484	864	1317	1154	1491	1525	1239	1202	1124	1275	1236	1293	1079	1405	1142	744	510	505	1557	842	895	1040	847	945	906	834	863	785	1020	1104	943	925	979	944	982	1116	999	985	919	1029	1082	1073	1083	1092	1226	957	926	1067	1103	1042	937	1037	1003	920	1003	1051	914	971	952	961	923	978	865	896	849	914	923	991	810	986	936	852	885	767	987	1044	728	1159	1136	1112	1190	1110	1126	1223	1236	1051	1165	1050	1114	1127	1011	1002	961	984	649	614	705	560	744	755	763	735	1249	892	892	1199	1128	971	1110	996	1120	970	1015	1052	1056	1085	1126	1106	905	916	948	923	653	617	591	571	626	727	684	679	768	654	848	963	1070	1034	1060	948	1110	1000	992	1006	1033	1034	1092	1008	972	1208	745	993	916	998	540	867	731	956	945	387	726	1075	893	922	821	816	957	966	1110	960	481	786	1069	1024	1118	298	739	1067	1050	977	1020	813	1529	1380	923	1120	598	762	1216	1078	969	1033	697	598	1260	1082	896	1032	686	760	1216	1077	912	1259	369	656	1168	1085	993	1065	636	700	1152	956	986	1018	758	669	1243	1151	955	1275	757	672	1259	1128	1063	1127	604	735	960	905	1011	1107	838	671	1061	1022	884	427	693	1017	1176	1026	1180	604	749	1061	1005	921	493	978	726	1171	1123	985	1248	930	778	1219	941	918	984	916	884	905	820	949	1098	1086	887	948	1008	764	882	733	909	969	999	1025	1060	1180	1126	1532	1433	598	1852	1077	1222	923	915	1321	1250	1508	1469	1659	1400	1654	1280	1491	1254	1594	1515	1809	1096	1109	1167	1228	1335	1224	1239	1307	1270	1290	1320	749	723	731	1037	979	892	997	924	930	1474	637	562	1044	1053	1381	1237	1417	1235	985	975	927	982	664	986	663	763	954	989	909	846	838	985	814	773	1143	1085	1224	768	944	1233	1011	1129	1090	1033	1005	1028	1026	1051	1027	961	966	971	794	978	1524	1046	1092	1392	1350	1009	1206	1202	1192	1154	1058	1197	1086	1104	1116	1037	1042	962	881	1229	1270	984	672	701	741	910	951	929	1002	1522	527	1300	1047	1131	1179	887	932	1123	1152	1203	927	1046	982	1000	979	1018	1036	1100	1441	941	1100	1072	946	1534	1043	913	940	1004	1017	1956	902	540	540	1163	1117	1730	130	1350	1060	933	703	896	669	561	760	616	952	900	786	803	703	621	257	704	657	609	804	775	638	723	757	607	981	543	592	587	1482	890	683	748	588	883	1434	710	656	657	610	645	744	621	937	635	946	773	726	667	556	644	899	708	604	721	733	597	612	705	582	692	640	690	867	632	769	637	629	917	971	489	439	527	414	477	660	1840	1988	1998	1589	1841	2455	490	472	602	819	467	643	765	716	684	975	707	602	681	537	674	540	527	556	519	478	524	966	628	897	647	838	625	560	756	521	800	830	814	641	853	716	826	631	712	1010	1031	598	665	435	390	455	350	354	384	370	316	353	429	254	332	505	335	349	307	375	371	352
CTD-2545M3.6	50	60	52	48	64	52	52	52	47	8	27	3	3	6	7	6	14	35	46	48	37	47	51	74	61	55	70	76	79	147	88	54	66	73	68	161	97	6	41	4	210	113	105	82	112	52	123	94	99	95	8	6	8	17	38	5	4	25	4	42	84	74	96	81	64	66	137	90	130	155	123	127	123	108	106	115	127	133	123	74	78	75	38	29	70	60	60	120	126	125	58	108	121	120	63	54	56	55	59	63	100	102	121	120	105	93	699	48	35	89	216	75	243	31	31	26	82	25	169	92	349	81	20	6	59	226	55	196	81	107	48	69	0	0	0	24	26	30	23	27	27	34	26	45	30	42	26	29	29	31	21	17	17	23	22	26	20	33	30	33	30	25	33	38	85	39	31	25	13	23	30	30	25	20	5	31	74	28	19	19	29	28	22	16	20	65	35	48	24	40	53	41	72	40	48	43	70	53	43	28	37	52	26	100	19	29	13	39	25	370	208	788	418	309	619	349	468	578	509	420	440	468	384	356	356	416	287	301	65	61	523	413	489	458	458	383	368	345	284	365	382	379	435	425	414	411	428	409	352	411	412	472	379	427	425	437	334	171	224	392	439	378	390	291	355	313	327	313	281	338	281	273	318	267	495	388	496	459	420	505	453	474	454	459	507	194	319	473	1220	690	336	334	337	386	383	417	421	365	489	307	392	382	339	288	325	315	118	111	118	133	98	121	115	101	295	122	43	213	455	333	394	318	424	335	253	381	371	396	370	333	462	443	424	406	121	128	125	109	83	101	90	90	139	129	141	111	338	306	345	266	416	387	324	339	320	265	326	262	233	263	90	395	323	384	176	396	96	321	431	66	91	341	358	328	100	129	469	376	362	273	130	108	266	447	332	26	121	435	372	412	341	128	320	468	281	367	122	102	268	336	294	322	98	40	295	446	362	376	167	105	380	382	276	418	102	96	357	432	239	398	83	92	318	302	319	250	150	76	268	373	334	460	100	98	346	383	483	306	115	93	381	346	385	363	58	82	321	272	246	46	92	304	350	426	285	119	105	247	347	338	127	393	106	232	537	387	381	128	118	296	368	422	322	478	407	402	558	651	732	693	838	670	741	331	562	315	478	541	541	412	553	694	567	709	333	631	1316	43	1189	69	316	418	338	767	505	741	390	781	339	591	337	695	392	741	301	266	281	325	300	285	370	408	556	361	310	299	308	311	386	367	327	348	315	313	574	326	284	249	277	519	251	291	422	291	302	376	334	695	265	231	202	227	335	275	331	318	326	305	521	411	616	898	328	269	406	327	330	401	329	379	378	224	218	177	421	425	476	179	433	411	403	367	578	477	447	553	494	597	384	290	503	374	422	393	352	371	366	261	476	177	676	127	327	202	251	331	405	779	513	227	451	669	266	218	343	377	350	355	419	331	386	476	344	763	757	829	414	436	329	311	412	322	594	439	299	363	297	352	215	464	0	0	330	589	576	23	263	383	318	110	129	97	74	104	109	149	117	97	132	94	100	25	115	89	83	163	142	94	105	135	107	124	92	77	83	300	124	108	151	87	140	275	113	142	120	89	91	102	101	104	132	163	131	119	84	70	80	140	121	93	136	106	107	113	136	82	140	148	101	179	55	110	77	81	132	94	105	89	76	94	156	90	314	326	313	246	338	424	135	123	97	104	134	119	95	189	69	216	129	62	115	83	79	98	111	87	117	86	83	440	365	64	101	70	30	85	141	70	202	139	146	93	121	66	182	82	110	563	134	89	152	47	30	46	44	36	50	36	39	21	124	68	51	31	29	43	30	30	46	29
SPIB	3	7	8	5	3	2	4	13	3	2	18	0	5	2	2	0	2	11	3	10	8	2	3	4	12	10	4	5	0	3	3	0	20	1	1	1	1	2	2	2	1	1	1	1	1	1	1	1	1	1	1	1	1	1	1	2	2	1	2	2	20	2	1	1	1	2	2	2	1	1	2	3	2	1	1	1	1	2	2	0	1	1	7	1	0	0	1	5	2	7	8	3	1	2	1	0	0	0	3	4	2	1	1	2	1	1	63	0	0	0	2	3	327	0	0	2	2	0	0	2	82	0	0	0	1	45	28	80	22	0	1	1	0	14	0	0	0	0	0	0	1	0	0	0	3	0	0	0	3	0	0	0	0	0	0	0	1	5	0	0	3	0	4	2	0	0	3	0	0	0	0	0	1	0	0	23	4	2	0	4	4	0	0	0	0	0	0	4	0	1	2	5	1	1	1	0	1	0	0	1	1	3	1	3	0	1	4	0	0	79	56	145	14	108	109	33	63	20	52	87	458	250	136	84	104	392	49	1701	368	493	128	244	266	246	268	195	203	182	164	219	203	170	193	215	180	213	209	186	192	204	186	230	153	217	167	199	164	94	105	162	185	158	165	106	126	108	125	123	122	146	124	107	127	112	240	194	222	252	221	251	219	241	217	219	241	33	92	151	708	237	119	148	219	262	147	134	151	202	592	187	855	819	148	147	158	149	28	31	20	37	1	2	0	1	33	5	5	3	1034	608	577	88	726	142	43	197	27	20	45	76	243	231	219	234	30	44	35	40	0	1	0	0	32	23	4	5	614	410	686	594	127	125	98	150	28	14	27	42	6	168	8	56	161	478	17	322	7	79	781	14	4	11	256	44	5	6	411	209	47	91	5	10	296	110	14	25	2	212	45	49	31	4	368	113	3	540	4	1	268	45	57	109	10	16	196	125	163	28	15	9	253	11	81	65	39	21	338	52	134	25	7	14	316	75	186	20	27	17	267	42	121	129	5	11	361	131	237	315	3	6	315	38	20	29	14	9	260	71	19	12	8	228	84	175	17	4	13	247	164	143	15	191	13	229	290	1585	26	5	5	222	17	222	32	2203	887	1124	1856	3075	1856	3036	3562	2257	2872	1690	2913	1588	1944	2428	2755	1506	1964	2935	43	76	158	487	114	124	213	367	87	289	125	157	83	122	91	111	155	111	68	119	65	90	156	94	101	26	22	99	338	643	1196	95	83	304	187	291	123	107	84	106	76	64	231	168	193	288	292	439	300	792	704	8	28	16	13	5516	323	165	148	95	311	258	264	157	331	343	3827	346	1737	1673	463	236	54	164	59	163	211	240	228	183	184	158	131	123	133	172	219	59	315	350	257	334	822	432	209	213	189	169	233	187	249	144	167	140	159	153	1069	14	589	104	277	115	145	261	394	700	141	88	181	501	103	78	166	199	128	135	172	207	157	282	143	3553	3437	4678	358	105	450	223	124	204	79	243	175	133	250	100	260	173	1080	1080	184	554	231	0	35	184	155	3	4	7	6	5	6	10	1	4	18	1	3	10	9	6	8	3	3	8	2	4	11	5	7	4	3	26	15	24	30	6	25	40	2	18	12	9	15	3	2	16	9	11	12	22	13	9	20	31	29	4	8	19	9	7	8	9	5	13	9	11	3	1	7	2	3	7	10	3	7	17	23	7	23	16	3	34	40	5	76	79	19	12	76	13	5	21	2	20	5	22	4	17	1	11	9	7	13	20	14	91	77	1	26	11	3	10	11	6	5	2	29	16	3	3	2	14	11	782	42	2	68	1	1	1	1	1	1	1	1	1	1	1	1	0	1	0	1	7	0	0
MYBPC2	37	15	27	28	28	37	18	46	81	3	22	6	3	24	0	6	0	5	8	10	6	13	8	14	25	25	4	2	0	0	75	17	100	0	0	0	0	0	0	0	5	0	0	0	0	0	0	0	0	0	0	0	0	0	0	0	0	0	0	2	1	1	0	0	0	0	0	1	0	0	0	0	0	0	1	0	0	0	0	0	1	1	0	0	0	0	1	0	0	0	1	0	0	0	0	1	0	0	1	0	2	0	0	0	0	0	7	1	1	1	0	0	11	0	1	0	1	0	0	1	5	0	3	0	1	6	8	4	1	1	2	2	0	0	0	5	6	1	4	4	1	1	4	0	4	2	0	2	1	0	0	1	2	1	1	5	0	2	0	0	5	6	3	1	0	1	4	1	1	1	1	1	0	1	1	0	0	2	2	2	4	3	2	2	2	0	0	3	0	4	4	4	5	1	1	4	0	1	1	4	8	0	4	0	0	3	0	5	0	5	5	10	5	11	11	13	30	4	15	7	9	28	34	2	12	27	12	8	22	24	12	11	10	9	11	6	11	11	6	7	9	6	4	4	4	4	4	4	3	7	5	7	13	21	13	14	11	4	6	8	9	7	11	13	13	11	13	15	17	8	9	9	9	14	14	11	11	14	17	14	9	10	15	8	14	2	5	1	3	12	9	9	3	12	25	21	16	15	36	1	11	3	3	4	4	3	4	0	2	1	1	0	0	1	1	1	1	1	10	10	9	5	8	14	14	8	29	7	12	17	6	5	4	5	3	4	0	4	0	2	0	1	1	1	1	1	8	6	18	8	9	9	14	4	12	9	4	2	1	23	5	16	2	10	1	13	3	23	19	1	1	25	6	8	1	0	18	3	1	6	1	0	14	3	2	1	2	13	2	3	10	2	14	13	3	4	1	2	14	6	2	6	4	1	29	10	3	10	1	3	28	7	2	9	1	2	25	7	8	8	1	0	15	23	3	7	1	1	30	12	6	13	1	3	19	5	3	7	1	0	14	18	14	10	1	3	10	1	2	1	1	17	1	2	6	1	0	15	11	18	1	13	1	14	15	29	7	1	0	18	2	7	27	39	45	44	30	47	51	72	14	15	64	69	53	38	36	42	29	29	61	81	2	1	23	151	1	3	66	2	5	73	6	8	14	10	9	6	3	8	6	9	14	7	11	7	3	2	4	44	33	13	36	22	30	11	7	3	25	33	7	5	5	4	12	14	11	4	4	90	28	9	5	10	39	11	3	4	11	33	18	22	8	3	11	12	18	5	83	1	29	22	25	16	9	3	2	9	25	25	26	20	19	15	3	4	4	10	28	2	5	8	8	2	9	35	37	86	55	9	42	5	9	17	10	9	10	6	4	5	81	48	3	13	2	2	3	3	6	8	10	26	7	16	13	10	21	13	11	11	11	9	12	84	78	152	2	19	7	2	8	3	22	2	8	13	7	7	24	8	270	270	7	3	13	0	12	10	8	1	0	0	0	2	1	0	0	0	0	0	1	1	8	0	0	1	1	0	2	1	1	2	1	0	0	0	0	0	2	0	1	0	1	2	1	1	1	0	1	1	1	1	1	3	0	0	4	2	3	0	1	1	1	0	1	0	4	1	2	1	0	5	1	0	0	1	1	2	2	1	1	1	9	6	5	2	3	2	6	5	2	2	3	0	4	0	2	5	0	1	0	0	0	1	1	0	0	1	3	0	0	1	2	1	2	1	1	0	1	0	3	0	0	0	1	1	1	6	5	0	2	0	0	0	0	0	0	0	0	0	0	0	0	0	0	1	0	0	0	1
FAM71E1	88	102	74	69	102	80	68	71	73	59	54	94	14	125	96	140	42	74	68	80	68	26	54	14	73	71	41	66	78	102	315	98	317	2	24	55	44	6	86	28	37	5	41	43	54	35	63	0	12	79	13	8	11	15	27	58	18	46	25	32	46	62	33	24	18	36	6	22	18	27	24	41	27	23	33	42	37	40	42	58	58	65	32	40	36	47	18	81	175	192	10	76	56	44	19	37	39	39	50	37	117	109	56	44	75	17	79	122	139	111	179	99	70	24	193	26	39	36	154	18	125	159	98	6	81	34	83	51	96	36	122	307	0	0	0	269	253	250	250	250	249	280	264	246	180	230	212	190	200	185	198	179	197	186	215	210	220	195	188	185	164	171	169	38	303	188	116	308	255	106	281	239	152	331	153	226	15	168	133	160	119	168	160	167	65	226	222	497	255	280	521	249	501	303	348	336	220	324	417	444	407	426	353	646	279	101	188	278	147	178	31	135	70	69	268	49	44	143	251	128	34	38	43	23	56	49	38	15	39	24	135	41	55	81	49	60	71	64	43	50	68	58	72	85	70	50	58	85	57	61	70	59	94	114	90	79	50	57	56	83	59	84	48	68	88	87	52	60	62	65	72	60	90	41	69	71	37	58	72	76	81	72	58	52	99	177	124	123	83	105	54	62	93	46	47	43	41	49	47	63	36	49	101	90	105	89	128	130	127	150	167	161	145	143	202	129	125	114	101	86	119	92	102	103	93	120	148	133	153	137	82	76	67	74	133	118	133	133	127	114	132	120	138	129	88	75	86	92	110	85	124	71	90	82	109	117	119	116	160	100	103	103	82	53	73	67	95	105	98	59	87	88	67	77	88	95	72	98	100	104	15	84	70	81	86	63	98	56	97	100	94	98	90	73	181	80	102	93	75	83	98	70	103	106	84	134	103	106	217	94	79	111	79	87	110	92	72	108	103	81	144	78	83	113	94	92	95	70	75	85	81	67	85	89	82	80	88	62	35	78	81	105	72	81	72	91	71	91	107	112	121	56	89	88	92	83	96	87	106	84	200	66	97	93	96	95	75	64	93	126	140	121	93	6	6	11	15	11	30	19	23	26	17	10	17	7	16	18	13	19	43	26	7	295	21	194	102	22	122	210	176	147	57	58	80	54	44	68	55	46	63	58	49	59	49	52	62	82	90	161	86	98	117	98	126	80	87	93	73	71	71	84	79	67	137	195	204	100	94	46	55	53	59	61	108	92	94	105	85	66	63	119	57	93	38	42	48	55	41	78	67	74	64	41	84	90	81	108	77	77	86	57	61	57	71	84	80	86	84	97	105	42	98	87	52	48	69	35	57	64	44	58	43	55	66	78	59	55	104	119	40	69	86	43	44	88	152	71	219	47	68	46	95	185	100	89	90	89	57	70	80	43	70	52	63	43	79	94	57	73	190	109	150	127	67	83	83	112	53	91	0	0	81	158	61	106	113	70	59	72	105	327	231	157	43	124	141	165	131	216	121	214	154	184	149	44	139	262	206	280	16	132	2	82	3	202	226	113	162	170	171	188	165	133	112	140	42	122	80	74	99	437	122	316	60	83	93	119	82	72	97	78	83	88	113	97	105	67	114	130	167	134	115	162	217	110	87	125	58	93	92	136	47	66	83	231	56	81	84	86	83	109	86	41	193	43	49	21	12	6	18	89	285	122	198	93	82	138	96	109	32	217	73	92	75	103	91	62	117	93	68	115	77	196	104	239	313	176	318	281	33	123	119	99	106	92	106	112	116	97	254	126	59	184	140	105	25	22	20	14
CTD-2545M3.2	250	298	280	266	295	260	316	267	242	307	411	341	379	273	294	215	426	437	351	440	453	304	299	293	260	251	354	369	406	344	438	192	302	315	299	231	226	358	337	398	200	156	260	277	231	335	319	246	393	371	441	554	690	400	441	446	308	287	396	677	517	446	846	934	558	810	702	662	577	568	305	305	295	309	279	320	297	287	269	492	459	401	292	266	302	496	350	823	495	495	329	404	291	319	298	434	441	415	399	357	346	356	291	319	342	384	488	449	435	394	651	355	265	107	306	356	557	270	648	300	396	90	433	331	397	350	286	402	367	680	515	638	0	0	0	931	922	856	915	901	957	1017	960	727	762	717	773	750	760	718	769	692	682	698	854	860	874	623	676	663	695	807	724	599	751	594	536	820	654	522	834	771	615	754	750	582	1050	784	733	728	627	718	703	792	775	628	675	1185	610	671	1122	563	954	917	1112	1033	957	1274	951	1078	1618	1215	1397	807	546	1328	1368	516	1145	237	252	357	416	356	244	313	356	202	276	322	379	343	365	336	366	418	316	293	267	299	282	263	351	256	246	276	312	318	258	258	304	361	342	286	336	278	272	295	271	311	334	278	302	332	315	285	310	296	254	322	293	310	282	241	343	285	273	255	282	288	286	301	317	299	351	345	301	361	301	325	318	379	310	315	383	392	417	279	324	450	260	265	326	245	248	276	232	227	311	286	219	242	403	326	336	351	363	422	385	419	538	548	529	527	308	447	379	403	360	296	354	282	341	272	266	300	387	360	361	386	319	370	341	351	421	374	397	396	512	489	498	497	470	292	303	344	335	344	368	332	247	281	268	279	351	365	343	368	331	368	449	311	290	297	225	331	372	308	288	747	409	348	313	283	301	444	304	299	266	325	439	463	299	277	317	256	435	281	282	296	282	446	328	291	610	421	361	401	289	276	278	289	426	343	304	317	294	337	968	468	355	317	324	340	355	465	328	312	325	351	640	421	346	315	264	345	280	376	292	304	287	295	388	353	304	284	320	332	245	434	314	292	248	316	350	421	328	295	278	359	406	281	340	321	394	389	375	303	351	311	670	328	446	290	276	274	408	479	451	238	297	268	238	308	360	297	292	343	340	297	322	322	303	284	341	282	297	334	325	283	320	302	295	383	349	362	345	248	343	537	258	226	264	262	281	294	218	331	230	298	262	303	242	296	291	316	306	286	356	340	195	339	302	255	330	421	456	456	384	366	382	380	419	412	339	411	409	265	310	221	246	216	305	494	484	398	458	396	299	249	230	255	523	330	397	430	468	469	374	412	366	449	273	274	278	395	352	459	329	359	333	332	369	363	303	311	311	340	355	362	395	320	369	346	317	283	376	388	381	425	381	346	319	351	321	309	297	317	426	368	234	390	389	200	339	290	214	493	474	184	302	249	520	404	294	348	472	372	405	270	308	209	347	390	404	375	285	265	287	293	327	373	336	316	316	392	286	264	698	228	270	270	326	719	387	166	663	329	301	441	641	702	599	337	381	341	645	651	827	1161	392	321	882	900	627	471	357	1040	451	678	18	354	6	316	14	393	637	592	866	780	719	595	702	698	353	714	298	607	565	309	499	1283	488	1081	375	399	412	680	285	429	270	359	297	510	268	355	301	350	287	445	379	428	312	381	300	500	231	430	291	254	311	910	352	286	344	1324	509	399	288	310	476	746	246	430	519	511	291	462	306	346	365	220	424	200	366	243	193	338	311	252	331	459	501	461	773	330	424	535	283	304	331	415	376	503	295	739	830	614	914	466	287	426	407	478	376	391	424	375	385	378	660	563	668	617	785	770	223	232	246	254
CTD-2545M3.8	4329	6418	4800	4512	6177	5297	3232	4023	4252	14357	19481	16364	22447	16084	15488	17518	18063	20920	18047	25834	31985	2979	2855	2382	56071	51039	8946	7719	2881	42916	31	24	23	4	1	6	0	1	6	6	0	1	3	4	0	7	0	2	5	0	1	6	20	2	3	0	5	4	0	11	13	8	19	2	18	12	10	23	0	0	1	3	1	2	2	2	0	3	2	2	2	2	1	3	1	2	2	3	2	1	11	2	1	1	9	11	11	10	5	4	2	3	1	1	1	1	23	2	2	5	0	1	12	0	2	0	4	4	9	2	36	6	6	0	2	18	15	24	53	5	0	2	0	0	0	0	0	0	0	1	4	4	4	2	0	8	3	1	0	1	0	1	2	0	1	1	1	0	0	2	0	1	1	4	4	4	7	4	1	1	1	4	2	3	4	0	0	0	0	2	7	0	2	0	0	0	1	0	2	1	0	4	5	0	0	0	4	0	6	0	3	3	4	3	16	7	17	0	4	17	20	4	20	14	9	17	11	15	11	21	21	22	21	15	14	10	20	15	16	12	11	19	14	22	17	12	15	20	13	17	14	27	19	15	21	17	13	18	25	28	16	15	14	18	27	21	16	27	2	31	22	10	19	19	13	19	28	15	13	13	19	9	14	19	22	22	28	21	19	18	12	26	19	29	23	5	11	15	1	13	14	7	13	12	8	13	8	9	19	11	10	14	25	24	23	26	15	22	14	26	42	38	34	37	13	13	13	35	33	39	28	11	22	11	9	14	25	31	29	38	27	19	25	27	6	7	6	5	34	26	24	22	49	12	101	13	40	21	33	28	9	10	8	9	30	32	39	42	26	11	74	25	17	17	82	10	44	18	8	52	53	17	16	21	36	59	7	18	19	10	20	66	9	13	13	23	69	15	13	23	16	156	16	19	30	18	21	101	11	19	18	17	53	31	7	18	7	16	62	51	23	13	14	47	90	46	20	12	19	12	20	24	11	10	11	6	32	47	10	17	13	6	181	29	12	18	17	8	113	25	15	12	14	25	15	48	17	6	7	14	43	10	20	14	9	32	52	6	14	20	41	26	49	10	13	12	6	14	45	6	13	17	11	17	8	10	15	17	16	19	11	8	14	14	14	14	18	15	18	14	18	16	2	86	11	31	89	40	24	2	20	7	24	18	47	21	30	28	22	21	33	21	30	18	13	7	11	35	30	21	18	21	14	23	26	29	25	27	24	24	24	23	24	19	17	17	20	96	9	13	8	39	5	7	7	14	34	54	3	16	8	10	14	9	15	22	21	13	27	31	25	42	9	10	11	25	18	46	9	27	8	5	5	16	48	12	45	28	12	27	10	23	26	8	26	27	26	34	24	26	34	10	12	22	17	17	31	20	8	12	13	6	17	7	18	27	21	15	11	8	23	13	24	10	18	14	15	12	29	10	13	18	19	11	11	10	13	13	16	14	12	20	13	19	9	55	10	8	6	28	0	0	8	30	22	2	35	16	17	85	74	48	36	70	80	57	58	57	69	36	39	9	35	33	33	31	47	38	32	11	0	12	0	6	1	15	130	192	82	37	102	42	73	62	44	118	21	40	34	14	65	86	45	83	18	71	15	66	19	33	13	43	13	29	19	40	16	56	23	103	22	48	31	77	49	73	29	45	11	15	48	36	82	51	46	22	14	30	136	103	33	67	225	43	10	0	10	15	3	41	11	27	62	50	41	27	22	13	65	67	100	24	48	65	16	12	93	102	13	7	28	36	44	28	19	29	73	282	270	45	16	0	0	1	2	0	0	1	1	0	5	3	1	0	5	0	17	10	3	0
EMC10	14866	22208	17497	14792	20130	18001	10385	13274	13839	48546	93462	78832	148235	52053	51677	94104	97354	63815	53991	95714	77904	6987	6346	5983	168267	160568	29617	13840	13829	219278	5191	2130	3085	1528	1930	2050	1687	1243	1727	1887	1556	1264	1815	1374	1721	1775	1826	1245	1901	2055	1749	1754	2009	2011	1575	1873	1423	1515	1464	3508	3041	2705	4113	4655	3350	4432	4090	3752	3318	3336	1522	1559	1552	1580	1388	1672	1507	1551	1535	2129	1999	1830	1613	1650	1466	2004	1756	3783	2875	2848	2139	2233	1801	1835	2073	2488	2538	2498	2610	2331	1667	1812	1801	1835	1804	1857	1953	2212	2839	2407	2579	2154	2509	927	2009	1146	2435	1396	2662	1422	2695	988	2226	1169	2722	1845	1659	2202	1844	2510	2493	2816	0	0	0	4790	4565	4373	4546	4537	4698	4853	4703	3932	4032	3939	4033	4006	3961	3947	4116	3502	3702	3609	4415	4366	4393	3369	3557	3471	3726	4348	3869	3173	4303	3682	3527	4570	3939	3110	4791	4292	3656	4750	3652	3948	4382	3704	3631	3552	3359	3597	3521	3764	3774	3639	4159	6152	3721	3883	6439	3387	5477	4776	5639	5298	4820	6153	5027	6012	8691	7321	7054	4996	5678	9153	9600	2748	7255	1919	1827	2846	1995	2294	1944	1877	1635	1562	2014	2040	2096	1915	2111	1820	1981	1993	1988	1695	1612	1520	1960	2085	2118	2034	1906	2059	2078	2289	1988	1866	2106	2226	2184	2059	2236	2019	1919	2280	1976	1989	1975	2062	2238	2162	2338	2071	2233	2287	2175	2193	2072	2123	2031	2178	2191	2096	2021	2124	2098	2076	2096	2000	2068	2030	2036	2039	1964	2115	1917	2160	2063	2140	2047	2146	2397	2863	3178	2412	2544	2966	1589	1678	1962	1582	1525	1508	1300	1468	1593	1786	1340	1555	2613	2497	2497	2455	2395	2591	2268	2592	3303	3466	3221	3152	1915	2164	1924	2193	2402	2275	2381	1909	2374	1888	1796	1961	2822	2723	2804	2778	2309	2332	2369	2236	2248	2139	2280	2323	3049	2887	2943	2961	2290	1621	2060	1911	2243	2215	2416	2295	1801	1781	1764	1805	2680	2659	2559	2838	2825	2372	2941	2220	2029	1983	1868	2065	2555	2182	1986	2972	2665	2273	2098	1952	2563	2955	1928	2021	2019	2296	1901	2843	1951	1905	2124	1538	2798	1767	2057	2038	2070	3231	2231	2116	3860	2707	2173	2900	2040	2096	1929	1995	2918	2531	2127	2327	2191	2235	6549	2889	2308	2300	2275	2376	2662	3058	2120	2190	2160	2385	3555	2606	2163	2292	2055	2410	1568	2526	1975	2070	2081	1962	2613	2326	2017	2070	2151	2165	1695	2536	2172	2161	1833	1989	2119	2543	1980	2092	2060	2519	3091	1924	2133	2202	2240	2551	2733	1997	2195	1992	5005	2460	2959	2097	2309	2097	2411	2001	2694	1921	2121	2058	1840	1979	2048	1751	1906	2105	2166	2079	2042	1981	1985	1884	2185	1726	1935	2059	2072	1996	2080	2022	1645	2249	2004	3370	2107	1791	2323	2714	2190	2182	2280	2176	2736	2576	2146	2454	2018	2288	2140	2337	2071	2604	1623	1716	1786	1999	2311	2523	1662	2160	2173	1742	2305	3828	3890	4124	3090	2966	3117	3192	3352	3134	2318	2401	2517	2240	2324	2050	2170	2006	2345	2350	2495	2402	2562	2175	2142	1707	1807	2006	2208	2467	1751	1800	2278	2260	2098	2317	2436	3110	1829	1491	2127	2399	2388	3068	2311	2283	2314	2407	2507	2558	1874	1901	1911	2010	1814	2351	2414	2383	2633	2125	2157	2117	2331	2410	2263	2752	2284	2126	2105	2042	2155	2100	2232	2455	2219	2175	1649	2110	2637	2074	3001	3305	2597	3020	2836	2086	1791	2342	2711	2815	2115	2299	2526	2364	2335	2034	2079	1806	2023	2588	2683	2546	2117	2249	2258	2413	2166	2855	3002	2600	2657	3276	2382	1920	3414	1778	270	270	1895	3153	2428	925	2908	2231	2107	2840	3821	4177	4040	2160	2079	2293	3948	4275	4208	5638	2579	2298	4362	5574	3185	2443	2367	5926	3195	3913	98	1991	27	1875	86	2439	5125	4798	6405	5110	5391	4241	4649	3932	2456	5089	1254	3237	2898	1853	2695	7374	3130	6905	1725	2559	1925	4920	1380	1937	1538	2488	1540	2863	1465	2270	1669	2928	1680	3550	2165	3054	1764	3021	2449	3427	1535	3144	1733	1741	2000	3961	2113	1683	1823	5619	2266	1890	2275	2013	2324	2842	2444	1910	2106	1981	1479	2384	2368	2169	2177	2128	2749	2679	2150	1889	1809	2524	2016	1555	2124	2664	2393	2941	2796	2604	2969	2561	2345	2315	2079	2451	2419	2561	2272	3949	5017	4051	5732	2605	1980	2315	2344	2462	2120	2066	2117	2044	2118	1922	2444	2160	2493	2348	2552	2514	1653	1566	2080	1899
JOSD2	67	80	62	77	79	91	69	82	86	8	65	6	7	5	34	11	10	54	47	45	49	102	116	81	53	40	108	92	83	3	21	86	23	165	135	229	182	42	4	118	217	183	133	150	283	109	264	141	120	257	13	8	166	13	5	5	42	109	39	189	131	233	171	207	157	251	176	259	224	219	160	170	154	161	155	156	181	151	169	246	218	234	32	50	127	247	97	423	248	235	80	180	145	131	89	154	152	144	200	191	208	221	145	131	195	184	444	696	541	278	439	193	131	309	472	102	203	143	282	201	209	579	153	56	407	179	295	272	359	268	279	228	16	0	41	590	562	550	609	585	555	582	582	532	388	536	410	368	480	464	488	494	479	464	466	464	466	388	433	450	398	385	395	528	712	741	652	664	560	701	650	735	844	624	589	1136	792	312	363	295	327	357	340	363	378	743	684	770	818	791	862	766	973	685	661	1021	459	664	871	434	644	652	471	1556	408	649	454	529	613	263	186	325	177	249	290	244	142	255	301	217	178	171	145	147	215	160	158	103	90	44	283	158	163	169	160	229	174	162	155	154	187	152	208	175	162	213	224	145	145	173	146	143	192	164	176	204	166	184	117	166	162	184	168	138	171	187	160	161	172	195	161	192	132	131	123	143	107	140	167	137	180	112	171	171	146	294	249	157	181	230	200	173	192	151	144	129	139	180	168	186	170	186	302	258	318	298	450	474	446	460	564	474	473	473	427	634	511	637	225	260	260	182	245	168	141	187	301	252	245	305	191	219	188	194	342	336	370	329	371	379	398	377	319	286	223	271	208	204	204	208	148	153	159	131	245	254	228	231	366	235	337	235	157	172	233	237	274	216	192	334	339	204	185	197	280	289	180	220	231	191	259	277	137	185	216	398	408	248	190	188	161	395	156	159	713	160	678	399	178	223	200	206	310	311	178	241	189	144	575	346	213	220	176	175	244	358	181	253	204	188	318	265	162	220	181	174	254	279	164	196	178	165	252	280	218	217	162	129	279	305	174	209	172	176	250	277	215	191	194	229	249	223	202	230	154	296	270	175	214	163	590	203	284	187	173	165	168	281	290	112	177	176	163	175	126	145	146	147	215	187	160	166	178	116	173	84	186	153	189	161	218	187	156	263	166	418	74	264	1213	33	173	238	278	269	302	315	345	292	235	291	305	335	273	327	191	238	294	237	264	369	214	251	270	233	335	188	205	225	195	186	199	164	164	179	234	132	114	170	219	163	176	145	145	172	177	181	186	268	141	117	110	140	151	153	129	115	157	148	79	170	235	322	182	79	236	160	305	300	169	148	144	210	204	171	190	198	219	285	169	400	385	277	209	353	277	271	223	179	211	206	198	204	178	226	187	180	207	162	214	234	148	104	148	97	144	180	194	145	136	425	158	356	116	370	261	253	221	252	237	161	189	159	188	294	303	291	195	176	210	190	275	191	231	148	182	189	255	245	137	222	0	0	163	222	252	647	314	196	172	320	447	379	366	249	381	401	373	363	619	567	297	199	483	490	499	323	284	851	446	858	44	341	11	206	15	605	595	525	617	979	633	679	614	440	227	562	173	547	575	190	707	1775	393	1352	289	297	297	377	256	224	372	326	287	363	253	279	368	387	252	368	410	324	308	332	360	301	286	369	256	208	313	383	387	410	303	1740	726	604	216	176	183	349	224	328	342	286	160	517	432	386	335	239	414	294	181	258	205	346	226	706	521	365	406	1184	370	211	571	407	302	268	401	241	397	350	301	657	946	582	790	326	398	593	510	519	587	519	516	604	563	539	338	306	280	425	134	328	500	516	545	470
ASPDH	12	14	16	20	12	9	8	8	15	2	2	2	0	2	2	2	2	2	7	7	0	16	16	13	7	11	14	5	7	3	4	8	32	15	0	0	0	23	19	7	0	1	5	0	9	10	0	0	1	3	0	15	0	0	18	0	19	5	22	12	0	4	2	6	5	0	4	3	4	3	4	3	0	1	3	4	5	6	3	3	2	3	7	1	2	0	10	7	1	1	3	1	0	0	3	6	2	3	1	1	7	10	0	0	2	2	14	4	3	4	2	3	22	9	4	0	3	8	3	2	22	6	14	0	3	27	33	6	11	3	4	9	0	0	0	2	2	4	3	3	9	3	3	2	6	2	5	2	4	5	3	4	2	1	3	5	6	2	9	2	0	1	3	2	1	1	3	1	1	1	3	5	0	1	5	0	0	6	2	6	7	9	6	5	6	5	3	3	4	1	2	5	0	5	6	4	0	4	2	0	14	3	6	3	7	4	0	8	0	43	24	18	25	23	13	29	24	27	15	24	10	23	44	11	28	19	14	10	25	8	11	20	14	19	20	22	20	16	22	27	47	16	20	17	14	27	15	12	13	5	16	16	17	3	9	10	18	23	0	9	28	19	13	32	7	21	16	21	19	10	20	16	6	19	36	23	22	35	52	23	36	28	30	27	44	15	16	16	5	16	15	15	11	25	6	26	28	15	13	10	14	20	28	30	24	31	11	10	4	10	23	19	17	21	5	17	10	17	26	24	25	17	20	15	12	13	24	24	26	20	34	30	34	38	5	5	8	5	18	17	20	15	11	4	13	5	19	19	24	26	14	15	15	12	25	22	28	27	6	6	14	11	7	13	7	13	14	12	11	23	15	25	28	25	35	10	11	13	17	12	5	20	33	24	22	6	16	19	14	10	15	6	22	23	12	17	17	8	12	12	16	11	9	19	12	9	3	13	4	9	9	8	5	11	29	15	13	8	11	14	21	11	27	17	22	28	7	10	15	9	10	19	22	9	32	21	22	40	18	5	14	12	13	26	26	16	21	13	22	3	4	11	5	15	8	14	16	14	18	15	5	18	8	18	14	20	19	5	19	6	8	11	26	28	15	14	28	16	18	34	38	17	30	20	18	25	20	20	26	16	26	32	3	28	2	274	20	4	92	3	20	12	11	12	16	14	13	12	14	16	15	10	15	10	26	26	21	35	37	23	70	27	24	23	24	16	18	11	15	20	16	18	10	16	12	13	11	10	10	27	12	18	37	9	29	17	13	72	20	20	27	22	13	25	17	21	16	16	27	12	17	6	14	24	19	21	18	19	8	32	32	29	28	9	12	11	37	19	18	20	40	32	37	21	19	41	14	16	20	11	20	16	20	23	18	17	17	12	16	19	27	7	17	10	30	19	14	24	20	19	19	79	4	30	28	27	13	13	18	18	17	14	17	6	3	4	30	12	18	5	21	10	21	25	21	19	20	19	15	19	0	0	14	24	17	19	20	18	15	29	6	25	9	16	18	16	25	25	4	0	3	13	22	12	23	9	23	32	9	17	4	11	2	5	3	4	12	17	11	9	12	10	27	10	18	23	5	18	14	9	11	15	10	30	10	15	11	10	14	20	5	11	9	15	10	10	9	13	9	14	13	16	9	15	5	10	9	8	9	7	31	9	26	32	28	24	30	18	37	15	9	3	25	0	26	1	27	12	3	30	12	8	12	7	5	15	6	11	15	14	15	8	10	19	4	6	9	30	6	6	25	14	14	19	11	4	8	9	16	7	14	8	4	2	5	2	4	2	2	1	12	13	11	3	4	2	9	6	0	14
LRRC4B	452	382	401	344	426	399	400	405	378	3	63	13	22	18	44	4	16	196	206	184	221	309	315	379	341	373	390	465	183	202	316	123	100	1	66	8	36	3	2	2	9	117	1	40	123	8	0	0	0	6	4	2	2	1	2	1	1	1	2	68	73	81	26	35	74	70	121	91	50	56	28	15	22	59	50	53	45	34	33	55	60	73	0	4	11	2	42	1278	1	0	5	14	3	6	19	1	1	0	113	116	2	3	3	6	12	7	70	2	2	7	7	2	3	6	3	2	17	6	20	50	15	9	5	0	4	6	19	4	12	9	3	4	0	0	0	1	2	0	3	1	3	8	6	4	4	2	4	4	1	4	1	1	3	3	4	3	3	7	2	5	0	1	0	4	2	3	8	2	3	3	6	2	1	4	14	0	0	2	2	2	2	2	6	2	2	7	5	10	2	2	5	3	0	3	16	1	1	1	1	1	10	3	18	1	0	12	4	0	0	9	2	13	8	8	6	9	7	3	9	19	6	7	11	1	8	11	6	3	2	20	11	17	12	4	6	10	3	8	8	9	4	13	7	5	15	8	10	0	17	10	7	13	6	12	10	2	18	9	14	12	7	10	2	13	9	8	1	3	9	8	6	6	5	8	19	12	28	12	16	27	19	7	19	20	23	8	6	9	6	19	2	5	6	6	8	8	6	5	9	3	5	6	15	18	11	17	5	6	6	10	20	11	13	5	6	6	6	6	18	9	12	5	17	6	6	8	16	18	13	11	16	12	12	13	5	4	4	4	12	14	10	12	5	4	6	9	12	12	16	14	5	4	7	5	10	11	16	5	4	8	5	6	12	8	6	11	15	9	13	10	15	17	15	16	6	7	10	14	13	10	3	9	17	33	23	5	5	24	15	10	13	3	12	23	3	24	2	3	9	7	3	4	8	5	11	0	3	7	12	1	9	5	2	12	6	5	5	1	2	1	4	4	13	9	6	16	6	9	12	3	5	6	12	1	10	13	4	8	5	3	5	10	4	7	4	5	7	9	11	2	5	6	0	8	4	2	9	6	3	5	8	8	6	7	8	8	10	4	8	8	5	9	8	10	9	7	14	14	13	27	33	13	29	13	14	14	18	21	12	8	23	21	4	4	3	36	23	6	51	6	8	11	13	31	27	13	23	10	14	24	26	15	5	9	9	10	13	23	17	20	24	15	25	11	18	11	15	10	10	10	13	9	6	13	7	9	7	21	5	99	8	10	23	3	2	5	3	29	7	11	8	9	6	11	7	9	5	7	11	8	9	4	9	9	11	7	11	12	6	6	6	7	7	20	6	29	6	23	29	12	23	29	16	18	28	20	6	9	9	14	13	9	6	11	9	8	8	4	2	19	42	3	6	5	17	11	3	13	3	3	12	86	4	15	6	10	13	8	10	10	9	7	9	3	9	9	18	12	7	7	7	18	7	20	9	26	12	14	6	14	0	0	10	30	10	28	5	10	7	9	6	13	4	12	2	5	15	10	10	5	8	2	7	9	6	3	1	8	5	3	0	5	0	12	0	7	6	22	9	11	15	10	16	17	4	8	1	9	4	2	10	27	6	10	3	3	5	3	12	17	1	2	3	4	4	4	4	5	3	10	7	4	3	7	2	5	8	3	6	3	7	4	0	28	29	20	16	22	4	13	3	3	8	25	10	0	8	1	12	10	0	2	0	6	9	2	2	3	10	12	13	4	14	9	8	1	10	6	2	2	20	0	5	1	2	0	6	6	9	3	4	5	3	2	9	2	5	18	21	19	27	2	21	20	2	2	1	3	4	1
SYT3	8	13	9	12	14	16	12	16	8	0	0	6	46	27	23	17	8	32	38	43	37	37	39	34	42	34	10	32	38	35	438	86	279	1	1	11	30	2	1	15	1	1	1	1	18	0	8	12	25	7	3	16	19	1	1	1	1	22	4	47	28	25	30	35	38	42	41	63	20	47	10	11	12	7	4	6	13	5	9	4	3	5	10	14	5	7	7	42	1	2	1	7	1	0	1	3	3	1	28	27	3	2	1	0	22	14	19	0	5	1	12	1	0	6	0	0	10	3	13	13	5	5	5	0	2	0	4	2	4	1	4	6	0	0	0	15	15	11	9	13	17	13	14	10	12	10	11	14	14	19	17	14	11	12	15	12	13	9	12	12	15	14	11	10	4	4	12	3	4	4	10	7	9	3	18	4	4	9	19	19	18	14	11	4	4	7	12	8	7	12	8	1	3	9	13	25	1	11	25	21	65	4	55	4	0	22	6	12	19	0	2	1	7	1	0	2	7	0	2	6	3	0	2	15	1	3	2	2	0	14	14	4	1	5	2	1	1	1	1	1	6	1	1	1	1	1	1	6	1	1	1	1	6	5	1	35	1	1	1	1	22	1	14	1	1	1	1	1	1	1	1	1	1	1	1	1	1	1	1	1	1	1	1	1	1	1	19	3	1	2	2	2	0	3	2	2	1	1	3	0	2	3	1	0	2	1	1	1	1	1	0	0	0	1	0	1	1	1	3	2	2	3	6	2	1	0	1	2	1	2	1	4	3	1	1	1	1	1	0	0	0	0	0	1	0	0	6	1	2	1	4	1	4	2	4	5	5	6	0	6	0	1	5	1	0	0	0	1	4	1	0	1	16	3	0	0	0	7	1	0	0	0	0	8	0	0	0	5	0	0	0	0	6	3	0	2	0	0	6	4	7	9	0	0	7	1	3	6	3	0	4	1	7	3	0	0	5	1	11	4	0	6	5	2	9	5	0	0	2	2	2	1	0	0	3	0	2	3	0	0	0	1	1	1	0	0	3	0	1	0	0	0	0	9	1	0	5	4	8	7	1	1	0	6	0	3	1	0	0	0	2	6	3	6	4	4	3	2	1	0	6	1	10	0	5	3	1	0	3	1	0	4	0	0	7	61	16	0	12	0	1	1	3	1	0	4	1	10	1	4	4	17	3	15	2	2	5	4	10	15	5	3	3	16	19	2	4	4	1	3	2	1	1	4	0	0	1	1	11	23	12	4	2	0	0	1	0	1	3	0	1	3	3	4	0	2	2	6	2	1	4	3	1	4	2	0	5	2	1	1	1	1	4	1	5	1	8	10	1	5	3	4	3	2	1	7	1	1	1	6	3	2	3	2	2	2	2	1	1	7	4	1	4	1	0	4	0	12	3	3	2	1	2	28	1	5	1	1	2	2	2	1	2	0	1	0	0	6	1	5	7	1	2	1	1	2	4	8	0	3	270	270	3	8	2	2	3	3	1	0	0	0	0	0	1	0	0	0	0	0	0	1	0	1	1	1	0	0	0	0	0	0	0	0	0	0	4	0	3	0	0	1	2	5	0	1	0	0	0	0	1	3	1	1	0	0	0	0	0	1	3	0	1	4	2	3	0	0	0	0	0	0	0	2	3	0	5	3	0	2	0	0	0	0	0	0	0	2	0	1	0	0	0	0	0	7	0	0	0	1	0	0	0	0	0	1	4	0	0	0	0	1	0	4	0	0	1	0	1	0	0	1	0	0	0	0	0	0	0	0	0	6	8	5	4	2	2	24	20	19	10	2	2	12	2	28	8	0	0	1
SHANK1	154	137	143	106	148	151	155	157	239	105	61	9	2	29	47	24	28	127	108	75	63	204	215	286	48	85	40	22	126	15	162	17	32	1	57	26	27	112	65	27	7	1	1	45	18	44	91	145	111	42	29	24	36	20	262	64	34	120	46	64	41	55	67	98	77	83	130	148	176	181	51	68	64	40	49	49	45	55	61	39	34	33	32	59	30	70	48	76	40	34	41	14	14	13	191	19	25	21	94	49	27	28	14	13	135	122	5	132	89	38	43	31	3	352	97	367	51	208	57	55	7	367	510	457	394	7	5	6	15	58	135	18	0	0	0	7	14	10	15	16	10	14	13	12	12	22	11	14	6	10	5	8	8	6	10	16	10	19	12	12	8	10	12	5	6	9	10	2	19	18	9	22	7	32	30	31	52	22	13	9	20	28	11	31	12	14	25	11	14	32	38	42	32	35	49	29	29	25	15	22	68	17	39	10	65	19	17	11	41	0	1	24	0	1	4	0	2	1	3	3	4	2	1	1	0	2	0	7	6	16	1	19	18	8	1	1	7	14	4	12	23	4	1	1	1	1	4	1	1	7	11	9	15	27	10	1	1	1	1	1	16	18	5	0	6	10	6	7	3	7	7	9	14	5	6	8	6	5	17	10	16	1	1	1	8	23	46	18	4	7	1	5	0	6	1	1	1	2	2	5	1	6	0	0	2	5	3	11	9	4	5	2	2	2	2	2	2	2	1	0	4	2	4	3	2	6	29	19	20	47	3	0	4	3	4	4	4	8	2	2	2	1	3	3	4	2	3	1	6	3	3	6	4	4	42	41	33	26	6	18	3	0	14	3	7	0	3	0	10	7	3	0	5	20	7	3	4	84	0	2	4	2	3	85	0	11	3	0	0	1	0	3	0	0	23	1	16	3	0	0	1	3	3	12	3	0	53	2	6	3	8	0	56	4	4	3	3	0	157	2	4	3	7	1	104	5	6	2	15	0	27	1	5	3	1	0	42	3	6	13	4	0	14	1	5	3	0	0	13	3	3	17	0	48	0	3	8	0	1	131	5	3	2	0	0	89	0	4	2	0	0	21	1	25	17	9	14	9	29	22	64	17	39	2	34	12	7	11	8	6	28	10	1	3	11	4	0	12	12	11	0	1	25	9	42	3	39	2	19	3	14	9	20	6	2	2	7	3	2	16	12	3	5	12	11	5	5	4	3	3	3	5	6	4	4	6	1	4	4	9	2	3	1	3	3	5	4	70	4	8	1	1	5	4	3	3	2	1	4	5	4	17	5	3	5	0	9	2	3	2	2	3	3	2	4	4	13	1	1	41	0	8	1	0	3	3	30	3	2	5	28	17	20	9	4	3	5	6	2	7	4	24	7	2	1	4	5	1	5	4	1	5	7	1	2	0	0	1	5	4	4	7	4	4	4	2	1	4	1	2	5	3	3	4	4	4	1	10	0	15	0	0	6	3	7	115	3	4	3	15	0	15	55	36	1	85	25	17	11	1	9	119	3	26	1	0	13	2	22	1	1	15	8	1	0	17	15	10	8	11	9	4	8	7	1	5	1	13	7	1	7	15	3	6	5	6	3	0	8	9	2	3	9	6	4	6	2	1	20	10	14	4	14	10	3	5	5	5	2	3	3	3	8	21	5	8	1	1	1	3	12	0	2	2	5	0	2	5	0	6	0	0	1	5	4	1	4	1	6	46	49	0	5	9	5	4	6	3	5	9	3	3	2	2	15	0	4	18	8	0	23	249	219	252	188	192	215	86	77	74	72	45	77	40	35	86	77	108	163	117
CLEC11A	89	108	92	93	113	122	105	158	147	8	7	42	43	72	91	37	40	60	56	51	72	363	364	337	118	160	154	127	167	114	34	113	37	110	37	114	116	334	268	90	76	663	23	476	155	235	145	309	418	177	48	108	193	92	486	293	141	467	745	151	147	237	212	192	287	101	149	201	238	303	231	242	248	225	224	231	212	240	209	255	279	271	33	52	229	214	178	3166	244	240	64	48	54	52	76	368	377	376	282	227	116	105	54	52	505	435	33	2603	2589	387	518	293	21	1361	1223	808	372	914	354	213	60	714	1899	1032	2321	19	47	478	679	492	1203	300	0	0	0	150	172	129	148	164	174	190	189	86	105	107	123	95	110	98	104	115	92	114	148	169	143	114	132	145	83	115	122	100	160	137	86	205	102	111	172	119	146	206	153	1021	1220	148	90	143	101	119	128	133	89	179	262	235	230	280	209	1090	1480	486	372	254	313	295	249	292	224	249	210	1570	718	370	98	109	243	11	0	59	14	22	9	15	8	23	46	19	35	15	27	12	23	18	37	9	4	10	43	39	17	26	25	15	20	32	33	16	23	18	18	31	37	14	19	7	15	10	18	36	20	18	31	49	11	37	18	22	28	14	25	38	58	42	65	31	51	40	43	40	56	46	18	24	61	39	38	35	33	13	30	34	31	71	143	133	41	50	27	26	35	21	19	28	32	21	17	30	20	19	12	7	13	13	216	210	164	290	341	313	318	260	288	219	286	92	40	49	45	18	30	20	15	23	53	47	51	50	17	37	13	25	170	179	183	135	262	297	350	317	128	179	217	278	31	29	40	29	14	18	15	19	33	43	40	29	223	29	269	20	39	13	1272	6	234	17	36	479	269	22	34	35	1095	268	21	48	18	20	132	290	28	74	26	198	289	31	4	6	20	411	19	21	167	34	223	234	16	6	19	37	324	298	21	11	41	25	220	290	24	14	39	18	274	244	19	31	87	26	172	196	21	17	39	19	353	229	14	5	28	15	592	227	24	23	52	18	595	297	24	31	26	26	272	274	11	17	37	231	238	5	24	67	27	133	202	20	20	78	45	28	176	24	26	73	11	873	238	22	6	29	8	19	14	13	19	13	34	20	32	13	17	16	24	5	16	20	16	12	33	15	76	112	13	94	6	16	8	21	18	2	29	31	48	28	34	50	28	43	36	40	23	27	23	28	34	18	23	32	22	18	17	17	10	22	28	25	26	27	25	25	26	27	37	55	51	15	27	15	15	12	43	36	62	14	48	36	14	29	36	13	20	38	18	14	16	23	61	110	97	102	27	8	17	43	31	35	37	18	26	24	14	3	102	33	11	51	69	26	21	43	24	37	16	20	32	26	27	30	32	36	30	37	24	24	26	18	7	6	305	20	16	15	18	29	28	65	13	12	20	179	19	28	12	11	14	23	31	22	25	23	26	47	51	54	43	46	39	26	39	19	13	28	23	2	37	57	94	17	0	0	57	44	49	362	122	26	23	339	342	453	877	533	192	799	521	485	571	589	367	1065	325	633	217	220	421	810	341	230	31	100	9	119	10	405	573	307	1474	944	485	805	449	483	183	339	88	698	253	152	310	1611	271	712	164	315	209	308	163	252	170	288	444	715	125	223	191	290	212	338	235	375	270	322	79	211	124	189	288	201	323	206	151	89	192	957	362	563	389	313	228	202	333	162	305	174	182	274	141	213	181	272	163	278	164	180	299	225	231	1113	1201	88	99	356	167	429	303	218	158	163	315	111	411	335	155	666	638	257	484	262	204	2487	2449	2569	2533	2354	2391	2155	2011	1971	811	782	584	888	690	771	1016	975	1001	1050
ACPT	4	1	6	5	1	3	4	4	3	7	0	3	5	2	2	0	0	8	5	6	5	4	4	2	6	8	16	11	5	12	14	11	3	3	1	3	0	1	1	1	1	1	1	1	1	0	0	0	0	0	1	1	1	1	1	1	0	0	12	11	0	0	4	0	0	0	0	0	0	0	0	1	1	3	0	1	0	0	0	1	0	0	0	1	1	0	3	1	0	0	0	0	1	1	1	1	4	2	1	1	1	2	1	1	2	1	23	1	3	3	3	1	2	6	2	4	1	4	1	0	3	8	1	0	4	6	5	0	1	0	0	0	0	0	0	1	1	6	4	1	1	1	1	2	4	8	4	6	1	1	1	1	5	1	1	1	3	7	2	2	3	4	1	2	4	5	0	1	5	0	4	1	2	0	3	0	11	4	2	2	0	3	2	5	4	3	3	3	2	1	0	7	5	4	1	3	5	0	0	3	0	1	1	3	1	0	4	2	0	5	3	5	3	9	12	4	2	12	8	8	5	3	4	4	4	3	12	1	1	8	5	5	1	5	1	5	9	1	1	8	1	7	1	7	9	5	1	10	12	7	9	17	6	8	4	12	3	2	32	7	7	1	5	17	6	1	7	5	1	3	1	1	1	5	6	8	1	1	5	1	1	1	1	5	1	2	6	2	2	6	2	5	3	5	3	5	4	3	4	0	6	3	3	9	4	5	6	1	1	1	1	2	1	0	1	5	1	1	7	3	3	6	10	1	9	7	2	2	5	3	5	9	9	3	4	4	5	3	1	2	2	0	2	2	2	2	4	8	4	3	6	5	6	3	3	4	2	3	2	7	5	1	2	3	4	12	4	3	3	1	3	7	7	0	4	4	5	2	6	10	2	1	8	3	8	2	3	12	7	6	9	0	15	4	3	3	2	0	12	4	8	9	3	2	4	8	1	1	1	6	4	2	5	15	1	2	5	2	3	3	1	5	5	1	3	11	2	7	7	5	2	9	2	10	8	3	5	3	2	3	9	4	2	5	2	4	8	7	2	1	1	4	8	4	14	1	6	2	5	3	1	4	2	9	4	6	2	2	0	5	2	2	6	4	11	4	6	4	5	6	6	5	4	4	4	4	5	9	4	6	5	6	2	7	15	0	4	18	19	7	7	12	1	9	3	5	3	2	4	8	7	5	5	7	7	7	4	20	17	10	13	10	6	15	10	3	4	4	4	4	5	5	4	6	6	8	9	2	3	6	18	27	23	2	1	3	2	3	4	16	9	10	2	3	8	7	4	3	6	4	4	2	3	8	6	5	7	3	6	6	8	3	5	1	9	8	3	0	6	9	7	8	5	5	8	4	5	5	8	3	8	4	3	5	5	5	4	4	5	7	6	1	8	4	7	11	6	9	4	2	6	4	7	12	8	4	5	6	5	4	3	4	4	3	3	4	6	4	4	8	5	9	8	6	6	4	4	1	8	4	270	270	7	9	4	6	2	4	4	1	1	0	2	5	6	1	3	2	0	0	1	2	5	0	1	4	5	4	2	1	5	5	4	5	3	0	3	4	3	4	4	5	4	1	3	5	1	1	2	2	2	0	3	1	3	2	4	2	8	10	0	2	3	2	2	3	1	0	3	1	2	0	5	2	0	2	4	0	2	4	3	2	0	6	3	4	6	2	2	3	0	3	6	4	1	0	0	0	23	3	0	2	2	10	3	0	2	2	3	0	4	3	1	4	7	1	2	3	1	1	2	0	2	7	0	0	0	2	1	3	2	1	1	1	5	1	1	6	1	1	2	3	2	3	16	2	3	3	0	2
SNORD88A	0	0	0	0	0	0	1	0	1	0	0	0	0	0	0	0	0	0	0	0	0	1	0	3	0	0	0	0	0	0	0	0	0	0	0	0	0	1	1	1	0	0	0	0	0	0	0	4	0	3	1	1	1	0	1	1	0	0	1	1	1	1	1	1	1	0	1	1	0	0	1	1	0	1	1	1	1	1	1	1	0	0	1	0	1	1	0	0	0	0	0	1	1	1	1	3	1	1	1	1	3	2	1	1	1	0	5	1	1	1	2	1	1	0	0	4	1	1	2	0	1	0	0	0	1	1	2	2	0	0	1	0	16	0	0	1	1	1	1	1	1	3	1	14	1	6	3	1	1	1	1	1	2	1	1	1	1	7	7	17	3	1	5	2	4	3	7	5	1	3	8	4	1	4	3	0	11	7	4	6	7	7	6	7	4	0	0	3	2	0	1	18	13	3	6	3	1	1	1	1	3	0	1	1	0	1	4	5	0	1	1	4	2	5	2	1	1	1	2	1	1	1	3	0	1	1	1	2	2	10	1	1	1	4	1	1	1	6	1	1	1	5	1	1	1	1	1	1	4	1	5	1	6	1	1	1	12	6	1	1	1	1	1	1	1	1	1	1	1	1	1	1	1	1	2	1	1	1	3	1	1	1	1	5	1	2	0	7	2	3	2	1	0	3	3	3	1	2	4	2	4	2	4	0	2	2	5	0	2	1	2	0	0	1	1	0	0	1	2	0	1	2	4	3	5	3	1	1	1	1	3	4	0	0	3	1	1	1	2	0	0	0	1	0	1	1	1	2	0	2	1	1	2	1	0	0	0	0	1	2	1	3	4	2	1	2	1	5	2	0	1	2	5	2	1	1	4	3	4	0	1	3	10	1	4	1	0	4	2	2	2	0	3	0	1	1	2	0	8	3	4	6	2	1	4	4	0	2	0	2	8	6	2	2	0	0	2	1	2	2	0	0	3	1	1	2	1	0	3	3	2	3	1	0	1	1	0	2	1	0	2	1	1	3	1	0	2	1	2	1	1	0	3	1	2	0	0	0	3	1	0	2	0	2	2	0	2	1	0	3	3	2	1	4	1	4	2	4	2	3	1	1	4	3	8	2	3	4	4	2	3	3	1	11	2	0	7	7	0	3	2	5	1	7	1	7	2	3	1	11	1	8	2	5	4	2	2	3	2	2	5	3	2	2	2	3	3	2	1	2	1	1	1	2	1	3	0	2	2	3	2	4	3	1	1	2	2	2	3	0	6	1	0	4	1	4	1	0	1	1	1	1	2	5	2	1	2	1	0	2	2	3	1	2	5	3	0	1	3	2	3	3	2	4	2	1	2	2	0	3	1	1	2	2	2	2	2	2	2	2	2	1	9	1	8	15	7	1	0	0	2	1	12	3	4	1	2	0	2	2	2	3	2	1	3	2	0	5	1	4	0	2	5	1	2	2	1	1	2	2	0	0	1	1	1	4	2	2	2	0	1	1	1	0	1	1	2	1	0	0	3	0	0	0	0	0	2	2	0	1	2	2	1	0	1	2	0	1	0	2	1	3	1	0	0	1	2	0	0	1	0	0	1	1	3	1	0	2	3	0	1	0	0	0	2	1	0	0	1	0	1	0	2	2	3	0	5	0	0	0	1	2	0	0	1	2	0	0	1	1	2	2	1	0	0	0	3	1	2	1	0	0	0	0	0	0	2	2	0	0	0	1	0	1	0	1	1	0	0	0	0	0	0	0	0	3	1	0	1	0	3	0	0	2	0	0	0	0	0	0	0	0	0	0	0	2	0	0	0	0
SNORD88C	2	2	1	3	4	3	2	4	4	2	4	3	10	6	2	9	4	1	1	4	5	8	3	9	1	3	4	1	1	0	3	0	0	2	0	0	0	9	1	1	0	0	0	0	0	0	0	0	4	0	0	8	1	3	0	1	0	0	1	1	1	4	1	1	1	3	5	1	0	0	2	1	2	2	0	2	1	1	1	1	2	1	0	1	1	1	1	0	1	3	1	2	3	1	3	2	4	3	1	1	6	4	3	1	1	1	5	2	1	4	4	5	1	18	2	7	1	4	2	0	2	1	2	0	3	3	2	0	1	1	3	2	0	0	0	1	4	1	1	4	1	4	4	8	3	4	3	1	1	1	1	1	2	1	3	1	1	5	9	5	3	1	5	9	5	3	4	5	1	4	8	0	0	2	5	19	0	7	2	6	4	5	4	4	0	1	3	3	4	1	0	8	8	5	1	1	1	1	0	0	2	3	3	7	1	1	2	6	0	1	1	5	1	2	3	2	1	1	2	2	1	3	6	0	1	2	1	2	3	10	1	1	1	5	2	1	1	1	6	1	1	1	4	1	4	4	6	6	1	3	4	1	1	1	6	1	1	10	1	11	1	5	3	1	1	1	6	2	2	5	1	3	1	4	2	1	1	1	1	3	12	4	1	1	1	2	2	4	4	3	4	5	1	3	3	5	3	4	3	2	2	3	1	1	1	0	1	1	1	1	1	1	2	1	1	1	0	1	1	3	2	4	2	3	2	1	1	2	2	0	3	7	4	3	4	4	1	1	2	1	2	1	1	1	1	1	2	2	0	2	1	3	4	4	2	1	1	0	1	1	0	4	5	0	2	5	0	2	2	0	0	3	1	3	2	0	4	4	3	4	1	2	6	4	3	1	1	3	5	5	4	0	3	1	1	2	1	1	2	2	1	3	2	1	6	3	3	4	0	0	5	4	3	7	1	3	4	1	4	4	1	0	2	6	1	1	1	0	3	5	5	4	1	0	4	1	2	3	1	0	5	1	4	4	1	2	5	7	2	1	1	5	1	4	3	1	0	4	0	3	0	3	2	4	2	3	2	1	0	8	2	3	3	6	1	6	1	4	3	2	2	3	2	3	3	4	3	6	3	3	4	4	2	2	2	0	10	15	2	6	2	2	4	3	4	7	3	11	7	9	6	11	4	8	4	4	6	6	3	0	4	3	3	2	2	2	2	2	2	2	3	2	3	4	2	1	4	2	3	4	3	4	4	1	1	2	2	4	6	4	4	1	0	3	0	3	1	6	0	0	2	2	2	5	9	1	1	2	2	2	2	3	2	2	3	3	5	5	1	6	4	3	2	7	3	1	2	3	2	4	2	3	2	3	3	2	2	4	2	3	2	1	14	0	19	24	20	2	10	6	2	1	1	1	1	6	2	2	4	2	2	5	3	1	2	2	3	5	4	3	4	1	5	2	2	2	2	1	1	3	0	0	1	4	2	6	0	3	3	0	6	0	1	0	0	1	0	4	3	0	1	0	0	0	0	0	6	4	0	1	2	2	1	0	3	0	0	1	2	2	0	1	2	1	0	1	0	2	0	1	2	0	1	0	1	1	3	2	0	1	1	0	2	0	2	2	4	1	1	2	0	1	1	1	3	0	2	2	0	1	1	2	3	0	3	3	1	1	2	1	3	2	2	0	1	7	0	0	3	0	4	0	0	0	2	5	1	0	1	0	0	1	0	0	1	1	2	0	0	0	0	1	0	0	0	1	1	1	0	0	8	2	0	2	2	1	1	1	1	2	0	1	0	0	3	0	0	0	1	0
C19orf48	661	622	665	668	589	626	624	596	594	5	217	330	377	256	299	414	297	396	386	458	344	513	441	611	226	197	354	216	508	288	367	432	339	1435	1785	1301	1155	733	948	1211	995	788	877	989	838	1662	1587	1469	1186	1051	493	1104	517	1170	1052	455	1086	1134	501	640	776	852	745	802	724	1231	1398	1545	1223	1178	975	1043	972	980	873	963	976	999	998	632	573	610	323	254	943	977	875	1348	848	876	712	979	1092	1098	900	1057	1077	1075	881	805	1099	1150	1092	1098	978	1026	1022	708	912	901	1402	1196	757	557	485	971	838	930	758	905	712	767	458	750	995	676	475	270	160	690	605	655	78	83	54	612	558	568	538	596	566	579	589	954	625	852	628	663	605	597	563	515	534	548	534	476	495	867	952	903	519	543	546	560	646	465	455	626	524	601	620	577	634	514	569	1454	1408	730	750	724	730	743	675	872	763	1110	1185	1369	1042	1086	1135	895	838	449	517	459	447	621	595	468	691	471	517	798	419	503	320	918	419	595	498	1298	750	986	1195	661	804	949	1144	763	871	774	808	753	875	877	681	562	658	519	931	724	683	705	815	856	845	804	761	764	746	1025	982	979	997	891	1022	1183	866	907	813	948	854	894	800	812	977	1417	818	971	784	824	766	873	729	670	734	768	948	845	925	818	733	719	742	728	700	666	633	652	818	791	629	797	825	1035	1210	1108	1233	929	854	929	1041	821	759	755	732	744	945	928	821	887	869	832	869	705	303	244	279	237	267	239	255	226	352	187	372	468	755	656	663	899	696	938	950	817	770	667	717	601	676	669	784	726	246	244	252	279	189	176	190	213	224	63	98	83	578	629	652	667	915	847	842	770	632	620	563	637	257	855	188	799	729	686	1234	1000	207	781	822	814	162	747	824	576	260	219	853	843	720	1045	44	241	744	770	844	508	183	1104	856	969	935	273	1113	765	70	1113	222	228	912	871	977	1076	254	333	864	801	929	1042	88	201	803	739	800	946	385	246	914	710	692	874	96	229	842	725	798	1060	456	245	922	793	846	943	1034	299	930	841	829	958	439	157	766	733	832	1010	187	237	871	688	913	350	256	896	711	843	1046	231	244	848	701	817	225	716	276	941	887	814	874	43	142	977	952	970	1234	952	993	954	806	1091	713	1180	990	844	1052	1130	1248	1063	1026	1222	808	738	958	872	879	926	1059	502	1273	944	838	814	593	1234	852	1019	836	999	780	1232	643	1003	821	1188	853	1438	868	968	991	879	911	837	773	887	905	833	859	593	633	551	831	882	754	835	815	952	709	772	790	980	976	900	904	730	940	652	808	861	916	1238	903	959	988	881	962	979	918	672	927	1006	581	732	625	822	1008	732	1153	683	834	773	742	805	768	588	599	612	1063	1110	1088	911	1136	1014	962	982	1051	1026	763	1000	1041	1031	967	1000	1068	927	955	930	843	821	682	881	993	944	914	929	865	774	1247	1154	1138	627	1491	904	820	748	761	586	794	798	715	886	946	822	855	1009	787	1009	979	909	783	866	836	884	989	985	1023	978	985	887	973	761	1349	857	540	540	824	1799	1042	774	1235	868	812	260	265	211	257	333	183	211	381	333	238	177	309	262	180	230	159	254	272	196	248	184	259	176	167	362	380	185	337	325	436	401	336	314	263	206	159	314	190	330	348	315	167	244	205	351	240	174	213	176	312	221	312	210	257	184	362	257	303	263	329	241	234	158	315	253	96	161	310	141	245	343	298	283	222	329	323	206	326	325	287	276	104	202	272	126	236	178	160	227	256	293	208	272	219	268	165	253	263	215	216	309	327	193	240	284	254	298	226	219	222	216	244	193	190	188	214	269	239	318	206	110	684	706	750	679	632	701	673	617	584	633	620	439	437	530	784	657	1256	1170	727	824
LINC01869	1	1	4	2	1	1	2	1	1	2	2	9	0	13	16	0	2	4	0	4	0	3	1	5	3	4	0	1	5	0	3	11	4	4	1	1	0	1	1	1	0	1	1	1	1	0	0	0	0	0	1	1	1	0	0	1	0	0	1	0	1	1	0	0	11	0	0	0	3	0	1	1	1	2	2	1	1	0	1	1	2	0	0	0	0	0	1	1	2	0	0	1	1	5	0	1	1	0	1	0	2	0	1	5	3	1	12	3	9	1	0	3	7	0	1	0	1	6	2	1	10	1	6	0	4	9	31	0	2	1	1	5	0	0	0	0	4	4	1	0	0	0	0	0	3	2	4	4	3	0	0	3	2	3	3	1	4	7	5	5	5	7	3	1	1	1	1	1	1	1	0	7	0	1	1	15	0	2	0	0	0	0	0	5	0	3	3	7	4	4	5	5	0	1	6	11	4	1	5	9	11	4	6	4	0	0	10	0	0	7	19	36	18	18	3	21	8	9	16	11	3	5	7	5	20	7	24	7	8	4	2	0	0	3	4	3	13	8	16	9	4	4	7	11	9	23	18	18	13	13	13	16	12	6	7	8	7	12	25	10	4	24	0	2	13	7	4	17	5	3	13	5	0	6	10	12	9	10	12	9	5	12	0	3	6	1	28	8	22	2	11	7	12	10	7	11	15	4	12	5	8	5	7	22	18	8	5	2	2	5	3	8	4	4	0	1	0	1	27	29	23	14	23	18	24	11	15	20	12	17	14	8	7	18	3	2	1	4	0	1	0	0	1	1	1	0	11	7	8	11	8	7	4	3	9	4	6	8	1	9	0	20	9	10	6	31	0	5	15	1	0	6	31	10	1	1	17	4	5	0	1	0	12	25	12	1	2	8	12	10	16	3	15	9	3	5	1	0	11	1	6	6	2	1	5	6	12	1	3	0	3	4	7	10	1	0	13	6	9	6	1	0	7	1	7	5	1	6	20	19	15	8	1	0	15	8	13	12	1	2	5	7	7	4	1	1	15	14	4	1	2	14	19	22	19	1	8	24	4	10	1	9	1	16	11	21	5	1	0	0	5	6	11	11	1	9	9	11	5	13	10	7	14	4	12	12	11	23	4	6	14	10	16	32	30	6	3	1	50	2	7	13	5	5	8	13	6	6	8	8	13	13	5	9	7	8	13	11	9	18	11	10	13	6	10	8	7	6	12	11	9	14	11	16	7	17	12	3	3	46	18	6	4	3	3	19	5	32	23	5	7	10	13	7	6	10	31	10	14	6	9	17	7	7	13	4	9	13	8	7	7	8	11	12	10	9	9	24	1	38	4	2	4	9	7	5	13	28	17	14	18	4	12	9	8	10	10	7	7	8	11	8	13	4	2	14	9	12	8	9	15	6	10	9	18	12	5	13	9	9	8	7	10	15	20	18	5	8	16	9	5	7	6	5	4	14	3	5	7	9	0	0	4	2	8	2	13	9	7	2	1	4	0	0	2	1	3	0	5	0	0	0	4	0	1	2	0	0	2	3	0	2	4	0	1	2	1	1	5	0	0	1	3	0	3	1	1	1	0	0	1	2	0	1	3	0	4	7	4	5	2	1	2	1	0	1	1	0	0	0	1	2	1	0	1	2	0	3	0	3	1	2	4	0	0	0	0	3	1	4	3	7	2	2	3	0	0	1	0	0	0	2	4	0	1	0	2	0	3	2	0	1	1	1	1	0	1	1	0	1	1	1	3	1	1	1	3	5	0	2	1	4	7	5	7	8	4	0	0	1	2	1	1	2	4	2	4	2	7	8
KLK1	12	16	8	12	13	10	19	10	14	13	0	0	0	8	0	4	0	2	0	2	2	3	3	5	1	6	0	2	0	0	14	0	13	0	8	0	0	1	1	0	0	0	0	0	7	0	0	7	0	0	1	1	2	1	14	1	0	1	14	1	1	1	1	1	1	1	1	1	0	1	1	1	1	1	0	1	0	1	3	3	0	1	3	0	1	0	1	3	2	1	0	3	1	1	0	3	2	2	2	2	5	2	1	1	1	0	9	0	2	1	0	0	21	28	0	0	2	0	20	1	19	1	0	0	0	18	4	18	4	6	1	3	0	0	0	0	0	1	0	0	0	0	0	4	0	2	0	0	0	0	0	0	0	0	0	0	0	0	0	0	0	3	0	1	1	1	1	1	1	1	1	1	0	1	1	0	0	0	0	0	0	0	0	0	0	0	0	1	2	0	2	1	1	3	0	0	0	0	2	0	3	1	5	0	0	1	0	3	3	21	5	26	11	20	13	31	23	24	16	5	8	14	19	5	7	19	16	27	34	36	11	18	24	23	18	18	17	18	13	14	22	39	30	30	28	33	38	41	32	38	27	37	21	30	29	23	21	15	19	28	39	28	30	3	6	5	6	2	5	6	7	3	4	2	28	25	23	22	22	25	27	23	28	29	28	3	6	16	71	4	34	18	16	16	30	21	16	15	53	27	33	32	8	7	8	13	11	7	7	4	14	15	12	12	8	9	8	9	23	14	12	7	25	12	5	5	6	5	10	22	91	90	76	95	1	4	5	3	6	13	10	12	7	5	8	7	26	23	36	22	24	28	25	25	5	5	11	33	8	5	10	4	6	11	10	75	11	13	28	11	20	25	55	4	9	14	46	15	4	9	6	9	17	7	36	11	7	35	22	7	13	4	11	16	7	21	6	7	14	49	17	10	12	8	15	19	6	14	13	17	15	4	5	12	6	13	16	4	5	12	5	10	8	14	6	29	8	16	25	24	7	17	5	6	52	16	7	27	6	8	19	4	20	13	4	5	17	4	24	4	11	39	4	6	7	4	8	14	5	22	11	19	12	13	25	16	8	5	13	11	16	17	14	34	21	51	70	59	77	67	71	18	153	93	168	56	131	78	79	49	50	86	8	11	11	125	6	15	9	22	30	22	13	18	18	21	53	18	19	18	10	16	14	18	17	21	21	25	20	9	20	25	17	17	18	9	11	6	15	14	13	25	19	30	23	17	18	8	17	50	17	3	28	19	32	30	9	29	21	13	17	46	36	16	7	17	18	27	79	40	19	79	35	17	8	15	16	41	20	21	20	17	16	15	12	12	14	23	4	42	20	53	18	25	25	9	14	23	17	14	24	12	17	12	17	18	15	14	25	14	17	14	32	9	7	8	8	161	42	7	19	25	11	3	27	43	8	20	20	17	14	24	22	44	39	38	51	10	10	17	4	1	11	6	9	15	8	25	31	10	0	0	7	9	18	0	0	17	16	26	10	5	4	6	39	2	10	6	11	6	6	1	15	4	17	28	5	4	6	14	4	23	4	6	3	2	12	21	21	2	15	18	10	21	21	12	6	10	6	6	6	3	8	7	3	8	4	33	9	12	12	10	2	1	6	13	4	8	8	22	3	4	12	10	4	10	13	5	11	8	13	8	46	46	30	6	15	20	45	36	17	5	46	21	18	1	32	19	3	6	73	6	2	8	8	11	1	2	17	12	11	4	2	1	1	15	11	5	5	8	4	2	1	1	7	1	3	0	2	7	4	0	0	0	0	0	0	0	0	0	2	9	2	1	1	6	1	0	1	6
KLK4	1	1	5	0	1	1	2	13	9	0	0	0	0	0	0	0	0	0	0	0	0	0	0	0	1	2	0	0	0	0	4	1	6	0	0	0	0	0	0	0	0	0	0	0	0	0	0	0	0	0	0	0	1	0	0	0	0	0	0	0	0	0	0	0	0	0	0	0	0	0	0	0	0	0	0	0	0	1	0	0	0	0	0	0	0	0	0	0	0	0	0	0	0	0	0	0	0	0	1	0	0	0	0	0	0	0	0	0	0	0	0	0	1	0	0	0	0	0	0	0	1	0	0	0	0	0	3	4	2	0	0	0	0	0	0	0	0	0	0	0	0	0	0	0	0	0	0	1	0	0	0	0	0	0	0	0	0	0	0	0	0	0	0	0	0	0	0	0	0	0	0	0	0	0	0	0	0	0	0	0	0	0	0	0	0	0	0	0	0	0	1	0	0	0	0	1	0	0	0	0	1	5	0	0	0	0	0	0	0	1	0	0	0	1	2	0	1	0	0	0	1	2	1	2	1	0	0	1	0	0	1	4	2	1	0	0	0	0	0	1	0	0	1	1	0	1	0	0	1	0	4	1	0	0	7	0	0	0	0	2	0	0	0	0	4	0	0	0	0	0	2	2	0	0	5	0	0	4	2	0	2	0	0	0	2	0	0	1	2	0	1	2	0	0	0	1	0	0	0	1	0	0	0	0	0	1	3	2	2	2	1	1	1	2	2	2	2	2	1	1	1	1	1	1	1	0	0	0	0	0	1	0	3	3	3	2	3	4	2	2	2	2	2	2	2	2	1	1	1	1	1	1	1	1	0	0	0	0	2	0	2	0	0	1	2	1	1	0	0	1	1	0	0	0	2	1	1	0	0	1	2	1	2	0	0	2	2	4	0	1	0	1	3	0	3	0	2	1	2	0	0	0	2	2	0	0	0	1	1	1	4	0	0	1	1	2	1	0	0	1	1	2	2	1	1	1	2	2	0	0	0	1	2	2	0	1	1	1	2	2	5	0	0	1	2	2	4	0	0	1	1	0	0	0	1	2	3	0	1	0	1	1	2	0	1	1	1	2	2	0	0	0	0	0	4	0	1	0	1	0	0	0	0	1	1	1	0	0	0	1	0	0	0	0	1	0	0	0	8	0	1	3	0	0	0	0	0	0	0	0	0	1	0	1	1	2	0	0	1	6	4	0	0	2	4	1	0	1	0	0	0	0	0	0	1	3	3	1	1	1	1	1	1	0	0	0	0	1	1	1	1	2	1	1	1	0	2	2	1	0	0	2	1	0	0	3	0	0	1	0	1	0	0	0	1	1	1	1	1	1	0	0	0	0	0	0	14	5	4	0	6	1	0	0	1	1	0	0	1	1	1	3	0	0	0	0	0	7	1	0	0	1	1	0	1	1	0	0	0	1	1	0	0	0	0	0	0	0	0	0	1	0	0	0	0	0	0	6	1	1	270	270	0	0	1	0	0	1	0	0	1	19	0	1	0	4	0	0	10	0	6	4	0	0	7	0	3	11	23	5	4	3	2	1	3	19	3	4	18	0	3	1	2	0	4	2	1	1	0	4	2	0	3	2	0	2	0	0	2	2	1	2	3	1	2	4	1	0	22	16	12	6	11	11	0	0	2	1	9	2	1	3	1	0	1	2	0	0	5	4	5	3	4	0	4	0	17	4	0	0	0	4	2	0	2	1	6	0	6	4	4	3	1	1	1	3	0	1	1	3	2	1	4	1	1	0	0	0	1	0	3	0	0	2	0	0	2	0	0	0	0	0	0	0	0	0	0	0	1	0
KLK5	204	132	126	132	299	239	150	416	667	0	0	0	0	2	0	0	2	0	0	0	0	0	0	2	2	1	0	7	4	0	48	5	4	0	0	0	0	0	0	0	0	0	0	0	0	0	0	0	0	0	0	0	0	0	0	0	0	0	0	0	0	0	0	0	0	0	0	0	0	0	0	0	0	0	0	0	0	0	0	0	0	0	0	0	0	0	0	0	0	0	1	0	0	0	0	0	0	0	0	0	0	0	0	0	0	0	0	0	1	0	0	0	0	0	2	0	0	0	0	1	0	0	0	0	0	1	0	0	0	1	0	0	0	0	0	0	0	0	0	0	0	0	0	0	0	0	0	0	1	0	0	0	0	0	0	0	0	0	0	0	0	0	0	0	0	0	0	0	3	0	0	0	0	0	0	0	0	0	0	0	0	2	0	0	0	0	0	0	1	1	1	0	0	0	0	0	0	0	1	0	2	0	1	0	0	0	0	0	0	0	0	0	0	0	0	0	0	0	0	0	0	0	0	0	0	0	0	0	0	0	0	0	0	0	0	0	0	0	0	0	0	0	0	0	0	0	0	0	0	0	0	0	0	0	0	0	0	0	0	0	0	0	0	0	0	0	0	0	0	0	0	0	0	0	0	0	0	0	0	0	0	0	0	0	0	1	0	0	0	0	0	0	0	0	1	0	1	0	0	0	0	0	0	0	0	0	0	0	0	0	0	0	0	0	0	0	0	0	0	0	0	0	0	0	0	0	0	0	0	0	0	0	0	0	0	0	0	0	0	0	0	0	0	0	0	0	0	0	0	0	0	0	0	0	0	0	0	0	0	0	0	0	0	0	0	0	0	0	0	0	0	0	0	0	0	0	0	0	0	0	0	0	0	0	0	2	0	0	0	0	0	0	0	0	1	0	0	0	0	0	0	0	0	0	0	0	0	0	0	0	0	0	0	0	0	0	0	0	0	0	0	0	0	0	0	0	0	0	0	0	0	0	0	0	0	0	0	0	0	0	0	0	0	0	0	0	0	0	0	0	0	0	0	0	0	0	0	0	0	0	0	0	0	0	0	0	0	0	0	0	0	0	0	0	4	5	1	0	0	0	0	0	0	0	0	0	0	0	0	0	0	0	0	0	0	0	5	0	0	0	2	0	0	0	0	0	0	0	0	0	0	0	0	0	1	1	3	0	0	7	2	1	2	4	3	0	0	0	0	0	0	0	0	0	0	0	0	0	0	0	0	0	0	0	0	0	0	0	0	0	0	0	0	0	0	0	0	0	0	0	0	0	0	0	0	0	0	0	0	0	0	0	0	0	0	0	0	0	0	0	0	0	0	0	0	0	0	0	0	0	0	0	0	0	0	0	0	0	0	0	0	0	0	0	0	0	0	0	0	0	0	0	3	0	0	0	0	0	0	0	0	0	0	0	0	0	0	0	0	0	0	0	0	0	0	0	0	0	0	1	0	0	0	0	0	2	0	0	0	0	0	0	0	0	0	0	0	0	0	0	0	0	0	0	0	0	0	0	0	1	0	0	0	0	0	2	0	0	0	0	0	0	0	0	0	0	1	0	1	1	0	0	0	0	0	0	0	0	1	0	0	0	0	0	0	1	0	0	0	0	0	0	0	0	0	0	0	0	2	0	1	0	0	0	0	1	1	1	0	0	0	0	0	0	0	0	0	0	0	0	0	0	0	0	0	0	0	0	0	2	2	0	10	0	1	0	0	1	0	0	6	0	0	1	0	0	0	0	0	0	0	0	0	0	0	0	0	0	0	0	0	0	0	0	0	0	2	0	0	1
KLK6	488	303	256	557	368	471	292	479	536	23	2	2	2	18	47	13	2	9	3	8	12	9	3	18	10	16	179	275	178	22	112	11	80	1	0	0	0	1	0	0	0	1	1	0	0	7	0	13	8	0	1	0	1	0	0	26	0	0	0	15	74	24	36	33	51	65	98	90	102	111	1	0	6	2	1	1	1	0	2	6	5	1	3	0	3	6	3	2	3	1	8	7	5	5	5	1	1	1	6	6	2	1	5	5	3	3	5	0	1	4	2	3	0	0	1	0	7	0	0	12	1	0	0	0	0	0	0	4	0	4	0	51	0	0	0	0	0	0	0	0	0	0	0	0	0	0	3	1	0	0	0	0	0	0	0	0	0	0	0	0	0	0	0	1	0	0	0	0	0	0	0	0	0	0	0	0	0	0	0	0	0	0	0	0	0	0	0	0	0	0	4	0	0	1	1	3	0	1	2	0	4	1	4	0	0	0	0	0	0	0	0	3	0	0	0	0	0	0	0	0	0	0	0	0	0	0	0	1	0	2	0	0	0	0	0	0	0	0	0	0	0	0	0	0	0	0	0	0	0	0	0	0	0	0	0	0	0	0	0	0	0	0	0	0	0	0	0	0	0	0	0	0	0	0	0	0	0	0	0	0	0	0	0	0	0	0	0	0	0	0	0	0	0	0	0	0	0	0	1	0	2	0	0	0	0	0	1	1	1	1	1	1	1	1	1	1	1	2	0	0	0	0	0	0	0	0	0	0	0	0	0	0	0	0	1	1	1	1	1	1	1	1	1	1	1	1	0	0	0	0	0	0	0	0	0	0	0	0	0	0	0	0	0	0	0	0	0	0	0	1	0	0	0	0	0	0	0	0	0	0	0	0	0	0	0	0	0	0	0	0	0	0	0	0	1	1	0	0	0	0	0	0	0	0	0	0	0	0	1	0	0	0	0	0	0	0	0	0	0	0	0	0	0	0	0	0	0	0	0	0	0	0	0	0	0	0	0	0	0	0	0	0	0	0	0	0	0	0	0	0	0	0	0	0	0	0	0	0	0	0	1	0	0	0	0	0	0	0	0	0	0	0	0	0	2	1	1	0	0	0	0	0	0	0	0	0	0	0	0	0	0	0	0	0	0	0	0	0	0	12	0	0	1	0	1	1	1	1	0	1	0	1	0	0	1	1	1	0	2	3	4	0	1	3	3	0	0	0	0	0	0	0	0	0	0	0	0	0	0	7	0	0	0	0	0	0	0	0	0	0	0	0	0	0	0	0	0	0	0	1	2	3	0	0	0	0	1	8	0	0	0	0	0	0	0	0	0	0	0	0	0	0	0	0	0	0	12	3	2	1	0	0	0	0	0	0	0	0	0	0	2	0	0	0	0	0	0	0	0	0	0	0	0	1	0	1	1	1	0	0	0	0	0	0	0	0	0	0	0	0	1	0	0	0	0	0	0	0	0	2	0	0	0	0	0	6	0	0	0	1	0	1	0	1	2	1	0	0	1	0	1	1	0	0	0	1	1	2	0	1	0	0	0	0	1	2	0	0	0	0	0	0	2	2	0	2	4	3	1	0	2	0	0	0	0	0	0	0	2	0	6	1	0	0	1	1	0	0	0	0	1	2	0	0	0	1	1	1	2	1	1	1	1	1	1	1	1	2	0	0	0	0	0	0	1	18	0	1	0	3	0	2	0	0	0	0	0	0	0	4	4	1	6	5	33	0	1	0	2	2	23	0	4	0	2	0	0	0	0	0	1	0	0	0	0	0	0	0	0	0	0	0	0	1	0	0	0	1	0	0
KLK7	29	13	21	22	23	26	19	35	51	0	0	2	0	0	0	0	0	3	3	0	0	0	0	2	1	5	4	4	7	0	98	13	42	0	0	0	0	0	0	0	0	0	0	3	0	0	0	0	0	0	0	0	0	0	0	0	0	0	0	0	0	0	0	0	0	0	0	0	0	0	0	0	0	0	0	0	0	0	0	0	0	0	0	0	0	0	0	0	0	0	2	0	0	0	0	0	0	0	0	0	0	0	0	0	0	0	2	0	0	0	0	0	0	0	1	0	0	0	0	0	0	0	0	0	0	0	0	2	0	0	0	1	0	0	0	0	0	0	0	0	0	0	0	0	0	0	0	0	0	0	0	0	0	0	0	0	0	0	0	0	0	0	0	0	0	0	1	0	0	0	0	0	0	0	0	0	0	0	0	0	0	0	0	0	0	0	0	1	0	0	1	0	0	1	0	1	0	1	0	0	2	1	3	0	0	0	0	0	0	0	0	8	0	0	0	0	0	0	0	0	0	0	0	0	0	0	0	0	0	0	0	0	0	0	0	0	0	0	0	0	0	0	0	0	0	0	0	0	0	0	0	0	0	0	0	0	0	0	0	0	0	0	0	0	0	0	0	0	0	0	0	0	0	0	0	0	0	0	0	0	0	0	0	0	0	0	0	0	0	0	0	0	0	0	1	0	0	0	0	1	0	0	0	0	0	0	0	0	0	0	0	0	0	0	1	1	2	1	0	0	0	0	0	0	1	0	0	0	0	0	0	0	0	0	0	0	0	0	0	0	0	0	0	3	1	1	0	0	0	0	0	0	0	0	0	0	0	0	0	0	0	0	0	0	0	0	1	0	0	0	0	0	0	0	0	0	0	0	0	0	0	0	0	0	0	0	0	0	0	0	0	0	0	0	0	0	0	0	0	0	0	0	0	2	0	0	0	0	0	0	0	0	0	0	0	0	0	0	0	0	0	0	0	0	0	0	0	0	0	0	0	0	2	0	0	0	0	0	0	0	0	0	0	0	0	0	0	0	0	0	0	0	0	0	0	0	0	0	0	0	0	0	0	0	0	0	0	0	0	0	0	0	0	0	1	0	1	0	0	0	0	0	0	0	0	0	0	0	0	0	0	0	0	0	2	2	0	0	4	0	1	0	0	0	0	0	0	0	0	0	0	0	0	0	0	1	0	2	0	4	1	0	2	1	1	0	0	0	0	0	0	0	0	0	0	0	0	0	0	1	0	0	0	0	0	0	0	0	0	0	0	0	0	0	0	1	0	0	1	0	0	0	0	0	0	0	0	1	0	0	0	0	0	0	0	0	0	2	0	0	0	0	0	0	0	0	0	0	0	0	0	0	0	0	0	0	0	0	0	1	0	0	0	0	0	0	0	0	0	0	0	0	0	0	0	0	0	0	0	0	0	0	0	0	0	0	0	0	0	0	0	0	0	0	0	0	0	0	0	0	0	0	0	0	0	0	0	0	0	1	0	1	0	1	1	1	0	0	1	0	1	0	1	0	1	1	1	2	2	0	0	0	0	0	0	2	0	0	0	0	0	0	0	0	0	0	3	0	1	1	2	0	0	0	0	0	0	3	1	3	1	0	1	0	1	0	1	0	1	6	0	0	0	0	0	4	0	0	0	0	0	0	0	0	0	1	16	1	0	0	0	0	0	0	1	0	2	0	0	6	0	0	0	0	1	2	0	0	0	2	2	1	14	9	10	0	0	0	0	0	48	5	18	3	0	0	1	0	0	2	0	0	0	0	0	0	0	0	0	0	0	0	0	0	0	0	15	0	1	0
KLK10	68	39	46	73	60	68	43	82	125	0	16	0	0	0	0	7	0	2	0	2	2	2	2	4	0	4	0	0	3	0	133	15	106	16	0	0	0	0	0	9	0	2	7	17	35	0	0	0	10	0	1	1	1	0	0	0	0	0	0	0	0	0	0	0	0	5	0	5	3	0	0	0	0	1	1	1	0	0	0	1	1	1	0	7	1	1	0	7	0	0	0	1	8	4	0	0	1	0	0	0	1	0	8	4	16	8	0	1	0	0	2	0	0	0	1	0	2	0	0	3	2	0	1	0	0	1	0	4	3	1	0	0	0	0	0	0	0	0	0	0	0	0	0	0	1	0	0	0	0	0	0	0	0	0	0	0	0	0	0	0	0	0	1	0	0	0	5	0	0	0	0	0	0	0	0	34	0	0	0	0	0	0	0	0	0	0	0	3	0	0	4	0	0	0	1	0	1	3	0	0	7	3	4	0	0	0	6	0	0	2	5	3	0	2	1	0	2	0	0	0	0	0	0	0	0	0	0	0	0	2	0	0	0	0	0	3	0	0	0	0	0	0	0	2	0	0	0	0	0	0	0	0	0	0	0	0	0	0	0	0	0	0	0	0	0	0	0	3	0	0	0	0	0	0	3	0	0	0	0	0	0	0	0	0	0	1	1	0	1	1	1	1	1	2	2	0	0	1	0	0	2	0	0	0	0	0	3	2	2	2	2	1	2	5	3	3	2	9	0	0	0	0	0	2	0	0	0	0	0	1	0	0	0	0	3	2	3	3	2	2	2	6	2	2	10	4	0	0	0	0	0	0	0	2	0	1	0	0	2	0	2	0	0	2	4	0	2	0	2	0	1	0	0	0	4	2	0	0	0	1	3	6	0	0	0	2	2	0	0	0	0	7	0	0	3	0	2	2	1	0	0	0	2	16	0	0	0	0	0	1	0	0	0	0	2	2	0	0	0	0	2	2	0	1	0	0	4	2	0	0	0	1	3	2	1	0	0	0	3	2	1	0	0	0	2	2	2	0	0	2	2	0	0	0	6	3	3	0	0	0	0	0	1	0	0	0	0	2	2	0	0	1	1	1	8	6	6	0	1	0	1	0	0	0	0	0	0	1	0	0	0	0	0	0	6	19	0	0	0	0	0	0	0	0	0	0	0	0	0	0	0	0	0	0	1	1	1	1	2	9	3	2	2	4	7	0	0	0	0	0	0	0	0	0	0	1	1	0	0	1	1	1	1	0	0	0	0	1	1	0	0	0	0	1	0	0	0	0	1	1	2	6	0	1	0	2	0	6	0	0	0	0	0	0	1	0	3	0	0	2	0	0	0	0	0	0	4	2	6	1	0	0	0	0	0	0	0	0	1	1	1	0	0	1	0	0	0	0	0	0	0	0	0	0	2	1	0	2	0	0	0	0	0	0	0	0	0	0	0	1	3	0	0	0	1	0	0	0	0	1	0	0	0	0	1	0	1	0	0	1	1	2	1	0	4	19	1	1	4	1	1	2	1	1	3	4	7	2	2	9	5	2	6	8	3	2	3	5	3	0	12	7	3	1	4	4	4	3	5	6	2	2	1	2	0	3	1	3	0	3	2	17	6	17	1	7	5	12	1	7	4	9	0	3	0	1	5	1	22	6	4	1	10	1	8	6	3	3	5	4	0	0	2	0	4	0	3	1	2	3	0	2	0	18	3	11	6	3	9	8	17	3	6	5	32	0	1	3	1	1	59	7	9	1	1	4	1	0	0	7	1	0	0	2	0	0	0	1	0	0	1	0	0	0	1	0	10	9	16	9
CTU1	21	31	24	23	30	29	21	25	24	11	9	6	19	56	52	11	12	30	25	24	30	17	12	11	48	51	70	20	37	2	7	35	21	22	58	78	77	5	120	37	55	164	81	44	74	44	54	17	24	92	123	80	6	51	129	3	147	47	3	55	70	14	28	42	25	15	25	6	44	31	82	75	75	75	71	79	96	92	64	58	74	76	22	48	82	53	52	117	133	120	17	94	65	67	23	50	48	51	131	114	101	95	65	67	77	57	190	144	126	86	146	97	94	80	104	154	51	140	102	45	212	154	36	13	126	103	301	63	228	55	53	85	16	0	14	84	88	87	102	114	76	120	92	104	89	109	82	92	125	84	108	118	109	113	84	83	110	128	123	140	101	108	104	63	202	104	81	169	92	111	168	98	86	231	82	99	7	69	41	87	63	77	67	72	41	165	132	142	145	209	177	177	229	77	172	174	154	193	195	85	103	121	116	381	263	34	119	124	114	169	73	165	130	83	362	74	85	306	353	151	61	81	67	74	66	101	68	185	151	69	233	162	143	147	158	156	133	117	120	92	128	112	141	109	75	119	90	126	100	103	114	102	153	179	185	132	131	69	95	146	112	160	177	84	142	98	88	87	71	98	63	105	143	97	118	154	107	103	104	114	112	68	132	82	100	130	169	128	140	165	130	122	135	120	122	146	157	110	197	100	129	110	125	124	114	105	99	85	87	113	142	144	148	105	110	78	111	95	137	134	143	98	138	136	109	130	151	142	166	151	177	167	164	163	167	143	177	150	232	162	188	203	172	157	159	138	221	224	215	200	205	204	199	183	250	236	263	218	103	138	79	157	179	90	152	111	89	186	149	78	123	158	178	162	91	134	168	190	215	149	113	86	162	105	165	203	126	132	200	152	132	108	134	179	80	87	184	122	149	185	173	185	93	90	96	117	123	99	139	82	116	150	77	109	134	50	191	159	146	96	47	72	167	235	151	94	135	54	115	164	173	154	113	100	124	181	131	116	110	95	151	151	105	132	90	87	99	139	89	50	107	120	171	214	147	104	68	125	221	156	86	144	68	145	169	121	157	140	46	79	62	81	109	52	19	52	66	67	53	42	29	51	40	34	45	49	67	33	57	54	31	56	111	90	191	94	111	133	198	133	241	224	198	133	251	149	259	153	237	118	211	174	295	162	86	86	100	79	115	96	97	95	82	135	128	97	107	96	135	133	113	109	112	116	199	236	268	175	167	90	99	110	91	91	106	169	151	180	83	91	96	123	87	95	88	80	98	96	97	203	187	249	92	68	150	143	130	176	83	83	86	89	75	73	168	203	194	94	150	69	192	124	243	193	208	187	91	90	74	96	87	101	84	141	117	125	136	119	225	121	65	82	111	67	100	104	104	69	98	106	134	76	275	158	128	139	140	112	121	119	127	128	121	134	172	146	226	236	187	169	144	89	173	103	156	108	185	220	35	206	540	540	208	150	148	100	204	120	128	110	81	94	154	114	78	125	120	122	141	162	133	187	107	104	101	144	127	96	89	151	204	124	104	161	180	77	90	122	120	135	111	99	146	142	142	77	93	121	62	112	125	125	96	96	77	123	87	100	105	97	149	142	119	111	137	146	138	92	146	138	140	134	145	162	211	113	132	142	72	118	88	113	53	64	34	78	87	99	96	96	136	187	58	132	102	69	93	312	141	129	39	141	88	163	85	122	135	155	118	111	128	252	71	135	104	77	190	163	151	164	53	138	95	203	168	137	162	122	99	165	98	67	66	69	65	69	62	69	81	87	29	89	58	40	72	59	411	405	237	360
SIGLEC9	0	2	0	0	0	0	0	2	0	0	0	0	0	0	2	0	0	0	0	4	0	0	0	0	3	1	0	0	3	0	0	0	1	1	1	1	1	1	2	2	1	1	1	1	1	1	1	1	1	9	3	2	2	1	2	1	1	1	1	8	14	4	29	0	32	1	0	0	5	1	2	1	1	1	1	6	4	3	4	5	1	0	44	3	2	3	5	10	1	1	3	1	1	1	3	2	2	2	3	2	0	2	1	1	3	12	60	2	0	1	3	1	14	0	0	4	2	0	2	6	44	1	0	0	2	66	156	3019	8909	7	0	5	0	14	0	0	0	0	0	0	0	0	0	0	0	0	0	0	0	0	0	0	0	0	0	0	0	0	0	0	0	0	1	0	0	0	0	0	0	0	0	0	0	0	0	0	0	0	0	0	0	0	0	0	0	0	0	1	0	0	4	1	3	0	1	3	0	0	1	1	1	1	0	0	0	5	2	0	47	29	34	10	40	21	45	35	29	42	33	36	18	29	12	26	29	43	15	18	20	12	16	1	30	30	28	46	45	1	1	23	9	82	22	36	42	11	34	34	15	8	8	14	160	109	63	77	83	23	68	56	78	40	37	17	37	89	95	41	42	93	42	45	67	64	79	63	85	41	62	80	60	59	56	85	83	12	51	60	10	29	28	36	21	35	24	22	31	25	52	17	64	28	2	2	6	3	2767	2837	3150	2718	3657	3517	3505	3217	2618	2590	3054	2364	38	49	48	9	44	15	4	21	32	31	27	35	12	8	2	2	2695	2369	2694	2303	3079	2609	3493	3186	2748	2553	3150	2881	24	26	28	25	9	12	11	11	30	20	27	29	2631	3	2053	42	28	11	2462	3	1999	32	42	1663	2166	25	14	39	2320	1932	23	28	28	9	2753	1911	22	18	21	2920	2162	218	73	41	23	2758	291	71	2991	13	3216	3136	42	54	35	14	2060	2926	32	55	41	15	2958	2445	25	47	37	20	2189	1517	9	10	22	12	1578	1558	15	21	11	9	2558	1728	19	17	31	15	1592	1623	8	20	25	10	2399	1916	2	70	50	22	3318	1724	25	12	28	2377	2103	3	14	20	15	1961	1808	2	26	39	1886	20	1557	64	39	41	28	2598	1552	48	31	34	10	48	34	27	43	25	32	32	32	37	41	28	23	38	21	32	60	37	22	40	35	27	43	38	20	31	63	3	13	4	31	15	21	166	23	41	51	121	63	160	45	90	9	9	4	7	5	29	16	13	15	29	25	21	24	25	63	59	34	42	30	49	6	5	3	18	17	4	8	70	88	46	24	20	16	84	45	16	46	10	15	34	17	22	11	14	13	5	5	9	43	20	39	22	18	48	14	42	13	16	16	16	28	27	26	41	59	104	21	32	21	24	36	23	16	2	2	26	6	80	31	37	25	22	34	21	15	32	16	13	23	14	37	20	16	30	143	64	21	0	58	6	2	2	2	6	24	23	22	34	25	13	10	16	10	37	19	13	27	2	14	14	13	26	4	23	15	21	270	270	41	8	28	0	5	22	24	3422	3993	2229	4065	2938	2540	3122	3565	4133	1859	1908	2922	2011	2351	3228	1300	2857	2864	2794	4489	2110	893	2045	2399	3252	1878	3449	4808	5137	2878	8881	4347	3330	4549	4153	3422	3838	2874	2320	2978	777	2590	3131	3247	2513	2846	2577	2435	2402	3235	3158	2062	2565	2066	2388	2044	2144	2062	2058	2705	2390	3368	2839	2914	2601	3086	1961	3969	4267	3002	4151	2373	2037	2930	2268	1128	1067	1054	1753	1426	1472	2533	2424	1234	2065	1315	2975	4872	2482	3237	3061	3761	3740	2521	4594	1434	2543	3880	3036	3346	17567	21276	653	1825	1947	1849	1678	4010	1969	4172	4092	922	3473	3010	2709	4392	1744	1466	4238	2936	5406	1535	7	4	11	3	5	6	0	0	0	0	0	1	0	0	1	2	2	0	0
SIGLEC7	0	0	1	0	0	0	0	2	0	0	0	0	0	0	0	0	0	1	1	4	1	0	0	0	0	0	0	0	0	0	0	0	4	1	1	1	1	1	1	1	1	1	1	1	1	1	1	1	1	1	1	1	1	1	16	1	1	1	1	0	0	0	0	0	0	1	0	0	1	1	1	1	1	1	1	4	3	1	3	0	1	1	1	1	1	1	8	1	1	1	1	1	1	1	0	1	1	1	2	2	1	1	1	1	2	6	23	0	0	1	3	1	6	0	0	7	1	0	0	1	9	1	0	13	2	31	50	2370	4231	2	0	0	0	0	0	0	0	0	0	0	0	0	0	0	0	0	0	0	0	0	0	0	0	0	0	0	0	0	0	0	0	0	0	0	0	0	0	0	0	0	0	0	0	0	0	0	0	0	0	0	0	0	0	0	0	0	0	0	0	0	0	1	0	3	0	0	0	0	0	0	0	0	0	0	0	0	0	0	1	6	11	1	13	21	3	18	7	26	16	35	11	18	2	3	22	33	2	4	7	8	10	16	14	11	14	24	20	1	15	6	10	17	22	29	45	9	21	20	15	7	22	4	20	14	12	7	16	1	11	6	19	1	6	13	31	21	42	19	28	44	33	19	26	40	32	14	45	23	36	31	15	11	12	31	8	7	14	22	6	23	8	2	4	8	13	4	14	3	12	2	4	4	1	9	16	6	765	726	776	796	1722	1684	1761	1578	1352	1393	1452	1107	6	9	10	2	9	6	0	8	8	3	4	2	10	1	1	5	806	656	711	520	1574	1400	1494	1544	1877	1627	1725	1743	10	13	10	11	3	4	4	5	10	3	11	8	1192	1	1478	1	39	9	1402	1	1434	6	119	1318	1301	6	33	44	891	1773	1	4	2	8	1701	1302	1	9	5	398	1141	13	23	4	5	1244	107	73	969	10	1430	1481	23	6	16	15	1497	1561	6	1	19	7	1679	1828	1	5	15	9	2005	1218	1	1	2	12	1360	1422	6	2	2	6	1590	1118	10	1	12	4	1176	1382	9	3	13	6	1479	1515	1	6	28	5	2481	1256	11	1	15	1880	1622	1	1	15	8	1369	1222	1	1	18	1335	8	1459	27	2	28	12	1130	1133	1	0	2	3	64	20	35	48	46	54	26	34	32	36	29	41	43	38	9	48	33	35	42	2	1	31	59	44	3	1	52	7	2	32	1	16	35	24	7	31	34	41	31	32	23	7	6	3	9	3	2	9	7	2	3	26	14	13	14	12	11	12	24	24	14	10	1	3	2	9	1	1	135	154	3	3	38	36	4	30	23	31	19	15	43	6	28	7	7	27	1	8	3	28	16	12	5	4	4	6	6	6	7	7	7	29	9	9	24	19	17	27	27	17	30	58	24	11	1	1	10	4	31	8	12	11	8	11	13	31	7	3	1	22	32	25	16	24	56	7	12	9	10	9	1	5	1	1	1	12	10	8	22	10	10	16	28	1	8	13	11	8	3	12	2	4	21	1	2	24	8	810	810	17	0	10	0	2	9	10	2892	2310	1554	726	1559	1040	1292	2135	2739	1499	1128	1070	445	1664	1968	736	986	1091	2753	1798	1051	492	718	920	1813	1119	1945	2765	3492	4201	7606	3556	3470	2345	2086	1883	2420	1288	1040	1493	593	1487	1788	1734	1602	1573	978	1368	1297	1685	1402	1260	1244	1447	1133	1063	842	1139	1027	1630	1384	1364	1226	1440	1198	872	827	1368	1464	1291	1495	1416	1593	3022	3283	2579	777	1266	2095	1350	1443	1234	842	1290	1058	279	1963	1954	595	1971	2059	1740	3766	1207	4031	709	2351	3216	2368	2725	7825	9814	266	1229	826	906	2397	1576	838	1134	1136	598	1812	964	1231	1175	1274	821	3785	2647	2115	1302	0	0	0	0	0	0	0	0	0	0	0	0	0	0	1	0	0	0	0
SIGLEC17P	0	0	0	0	1	0	0	0	0	0	0	0	0	0	0	4	4	0	0	0	0	0	0	0	0	0	0	0	0	0	9	0	4	1	1	1	1	1	1	1	1	1	1	1	1	1	1	1	0	1	1	1	1	0	1	0	0	1	1	0	0	0	1	1	1	1	1	0	5	1	1	1	1	1	1	1	1	1	1	1	1	1	4	6	1	0	3	0	1	1	0	1	1	1	3	1	1	1	0	0	2	1	1	1	1	1	44	0	0	1	1	1	10	0	0	0	1	0	1	1	21	1	0	0	0	118	214	41	203	2	0	1	0	0	0	0	0	0	0	0	0	0	0	2	0	2	0	0	0	0	0	0	0	0	0	0	0	2	2	2	0	0	0	0	0	0	0	0	0	0	0	0	0	0	0	0	0	0	0	0	0	0	0	0	0	0	0	0	0	0	1	1	0	0	0	0	1	1	1	0	0	0	1	0	0	0	0	0	19	1	27	43	6	10	218	2	7	30	53	47	5	8	2	4	13	12	0	33	19	44	8	19	71	35	45	31	53	32	32	47	30	61	57	77	89	83	18	21	36	37	61	113	91	55	13	37	69	6	15	20	13	15	58	49	47	61	69	38	53	48	64	45	59	84	77	43	79	47	43	56	32	23	56	88	31	3	38	28	29	49	5	22	13	19	68	41	43	33	18	11	25	9	10	3	7	2	39	41	25	41	57	43	44	29	30	50	53	46	12	15	16	13	16	16	10	18	24	37	26	39	3	2	12	2	32	35	36	32	34	24	42	50	46	59	60	64	20	23	17	20	10	10	11	14	49	66	64	65	50	5	35	10	32	10	34	3	26	6	75	15	35	12	5	55	25	31	3	40	18	12	29	30	4	60	5	44	30	1	93	73	7	27	18	12	64	15	62	10	3	7	38	15	18	33	3	21	71	12	100	25	4	19	67	11	39	26	4	18	42	14	35	36	4	19	24	10	49	19	4	4	38	5	27	38	3	10	70	17	25	41	11	20	69	7	88	37	7	12	62	37	22	3	4	32	15	35	47	22	15	54	29	19	35	9	11	42	9	41	56	4	17	43	11	58	23	13	68	49	64	43	33	31	60	28	42	35	24	53	54	23	27	47	56	47	4	33	44	6	5	21	37	4	53	4	59	15	61	13	66	11	62	11	80	8	39	3	0	66	10	5	61	5	9	40	6	27	26	23	32	40	14	7	8	18	4	3	3	29	31	4	14	5	7	18	23	21	8	87	18	16	20	25	13	25	87	302	10	3	26	18	34	28	55	16	40	9	11	2	31	4	15	4	4	15	42	33	23	7	13	79	42	29	27	23	47	37	9	5	4	26	4	10	10	34	20	21	36	23	14	22	5	304	6	22	7	5	4	4	15	8	36	11	26	7	14	5	12	7	15	21	20	38	18	24	26	59	1	19	152	5	3	34	11	0	87	1	57	2	21	12	0	0	13	0	15	0	6	17	19	27	43	110	22	27	21	33	37	25	50	84	15	45	57	32	144	17	12	6	52	52	74	76	94	78	57	56	28	31	33	61	32	10	36	42	28	19	46	49	76	56	30	54	26	50	38	62	31	36	43	65	28	63	40	38	33	42	23	33	61	22	74	63	91	42	56	8	100	75	126	98	45	40	41	25	21	8	25	35	37	47	48	38	32	32	32	21	116	24	95	126	158	118	51	80	31	126	92	84	108	436	483	3	22	38	16	50	47	52	61	42	36	40	17	59	58	55	20	132	58	104	20	0	0	0	0	0	0	0	0	0	0	0	0	1	0	0	0	0	0	0
CTD-3187F8.14	0	0	1	0	3	0	0	0	0	0	0	0	0	0	0	0	0	1	1	4	0	0	0	0	1	1	0	0	0	0	0	0	1	1	1	1	1	1	1	1	1	1	1	1	1	1	1	1	1	1	1	1	1	1	1	1	1	1	1	0	0	0	0	0	0	0	0	0	1	1	1	1	1	1	1	1	1	1	1	0	0	0	0	0	0	0	4	1	1	1	0	2	1	1	0	0	1	0	1	1	0	1	1	1	1	3	5	0	0	1	2	1	4	0	0	0	1	0	1	1	4	1	0	6	1	12	14	692	1298	1	0	0	0	0	0	0	0	0	0	0	0	0	0	0	0	0	0	0	0	0	0	0	0	0	0	0	0	0	0	0	0	0	0	0	0	0	0	0	0	0	0	0	0	0	0	0	0	0	0	0	0	0	0	0	0	0	0	0	0	0	0	0	0	1	3	0	0	0	0	0	0	0	0	0	0	0	0	0	0	6	0	1	7	6	2	8	2	13	7	11	5	9	2	0	14	10	2	3	2	8	4	6	10	9	15	1	5	1	1	8	6	2	14	4	4	1	4	1	4	4	9	4	8	1	6	8	11	1	6	6	7	1	6	11	13	6	6	4	8	8	11	4	7	20	17	6	19	5	17	14	3	5	1	1	5	10	6	8	1	12	2	2	3	4	7	5	2	2	8	4	2	2	1	4	3	1	270	251	299	287	626	585	616	530	466	459	461	375	3	5	6	1	5	3	0	3	4	1	3	0	5	1	1	3	333	267	253	224	543	458	585	540	641	603	597	587	6	7	6	6	1	2	3	3	4	2	12	2	534	1	475	1	16	4	425	1	416	3	31	395	421	11	9	22	337	551	1	2	0	3	445	471	1	4	2	143	356	2	8	2	2	405	31	21	402	4	525	444	6	1	5	7	476	489	1	2	9	3	585	587	1	3	4	5	546	404	1	1	0	5	404	398	6	2	0	2	525	325	3	1	2	2	393	415	4	1	8	3	503	470	1	2	10	3	807	333	8	1	5	583	574	1	1	3	3	421	413	1	1	6	435	3	480	5	1	9	4	424	377	1	0	0	1	22	9	13	15	16	16	6	11	12	14	12	13	16	13	2	17	13	12	18	1	15	1	58	1	1	1	34	4	2	15	1	5	16	12	4	14	12	19	17	14	7	4	1	1	6	2	3	3	2	2	10	5	4	7	4	2	5	5	5	8	4	3	0	1	2	2	1	1	50	39	1	1	7	20	2	10	3	6	4	19	18	5	19	4	3	4	1	3	1	13	4	6	4	2	1	3	3	3	3	3	3	6	6	5	10	12	7	5	10	7	11	22	11	3	1	1	7	3	9	6	2	5	4	5	6	101	0	0	1	1	17	12	2	2	18	1	1	4	11	10	1	1	1	1	1	5	4	4	10	4	4	5	13	1	2	6	5	2	1	3	2	2	3	1	3	12	3	540	540	8	0	4	0	2	4	4	797	686	535	178	387	360	368	572	736	604	463	285	123	609	630	286	391	358	921	475	375	161	219	333	600	380	547	793	1032	1363	2498	1036	1004	774	816	688	774	463	307	492	163	567	573	586	493	493	344	416	438	492	444	438	426	515	470	356	289	411	396	519	552	443	328	464	394	418	332	583	785	516	730	405	426	870	1009	785	254	397	686	524	568	440	301	514	353	93	418	556	274	802	908	749	1042	491	865	333	824	877	834	945	2019	2272	151	390	272	353	707	553	233	474	482	156	589	330	332	500	423	280	1142	784	742	337	0	0	0	0	0	0	0	0	0	0	0	0	0	0	0	1	0	0	0
SIGLEC22P	0	0	0	0	0	0	0	0	0	0	0	0	0	0	0	0	0	0	0	0	0	0	0	0	0	0	0	0	0	0	0	0	0	1	1	1	0	1	1	1	1	1	1	1	1	0	0	0	0	0	1	0	1	0	0	0	0	0	0	7	0	1	0	0	0	1	1	6	0	0	0	0	0	1	1	1	1	1	1	0	1	1	6	7	1	1	2	0	0	0	1	0	0	0	3	1	1	1	1	1	0	0	0	0	0	0	5	0	0	1	0	1	1	0	0	0	1	0	1	1	1	0	1	0	0	6	4	71	220	2	0	0	0	0	0	0	0	0	0	0	0	0	0	0	0	0	0	0	0	0	0	0	0	0	0	0	0	0	0	0	0	0	0	0	2	0	0	0	0	0	0	0	0	0	0	0	0	0	0	0	0	0	0	0	0	0	0	0	0	0	0	0	0	0	0	0	0	0	0	0	0	0	0	0	0	0	0	0	0	1	1	3	2	3	3	2	1	2	2	0	3	0	1	3	2	5	1	3	1	2	1	2	0	4	1	0	2	0	2	2	0	2	0	4	0	1	0	0	0	0	2	0	15	18	2	11	3	0	9	0	11	7	3	2	2	7	8	5	7	4	5	5	2	2	0	3	5	5	0	14	1	13	1	0	10	1	6	2	0	0	2	2	1	2	0	2	0	0	5	2	1	6	0	0	1	0	107	131	107	114	141	144	144	131	134	102	160	176	3	1	1	0	5	1	0	2	0	1	2	2	0	0	0	0	84	97	91	94	114	113	130	136	57	39	91	68	3	3	1	1	0	1	0	0	0	0	2	0	179	0	109	1	1	6	108	0	101	4	7	48	90	1	4	2	96	93	0	1	1	3	74	86	1	1	1	28	108	13	0	0	0	104	12	3	61	5	24	124	0	1	3	0	96	122	0	1	0	2	242	92	0	1	2	0	61	103	0	1	1	0	156	129	1	1	2	5	168	122	0	1	1	1	90	94	4	1	1	7	170	115	0	1	1	0	130	100	3	1	0	77	101	0	1	1	14	180	112	0	1	2	67	1	108	4	1	3	0	103	96	0	1	2	1	10	9	10	13	6	10	9	6	7	3	9	5	10	8	10	9	16	12	5	1	13	1	4	1	1	1	1	6	8	3	1	1	4	1	1	4	2	11	2	6	1	4	3	3	2	2	4	3	1	1	2	3	2	0	2	4	2	2	2	2	3	0	1	1	1	1	2	1	0	7	13	3	3	1	1	3	1	1	1	1	1	1	3	1	2	1	1	0	1	3	4	2	1	1	1	0	2	2	5	3	3	0	0	5	3	1	1	2	4	6	8	0	0	0	0	0	1	0	1	1	1	2	1	2	2	1	1	2	1	3	2	1	4	4	0	1	1	1	2	3	0	1	0	0	1	2	2	2	2	2	3	1	3	1	1	1	2	2	1	1	1	1	1	1	1	3	1	0	0	7	4	1	0	1	2	2	140	80	126	68	165	146	104	122	123	125	25	92	86	57	146	75	73	78	202	78	72	115	183	133	110	147	45	98	82	318	155	69	94	130	134	139	92	36	113	56	64	191	145	147	96	148	111	95	47	115	103	109	96	89	68	112	86	83	100	102	71	144	131	127	153	83	83	90	57	83	63	105	88	29	75	61	41	92	74	181	214	126	95	254	72	38	100	162	137	167	175	200	181	65	173	40	117	189	108	130	222	248	38	65	70	86	105	125	48	78	64	75	103	79	87	74	79	99	153	115	132	81	0	0	0	0	0	0	0	0	0	0	4	0	0	0	0	0	0	0	0
CD33	5	5	2	1	1	1	1	1	1	0	5	0	0	0	0	9	4	0	0	3	0	1	1	3	2	9	0	0	1	0	0	1	1	1	1	1	1	1	2	2	1	2	2	1	1	1	1	1	1	1	1	2	2	1	1	1	1	1	1	2	2	2	2	2	2	2	2	2	1	1	1	1	1	1	1	2	5	2	1	1	1	1	9	12	2	1	7	1	3	4	3	1	1	1	8	1	1	1	4	4	1	1	1	1	2	2	156	0	0	1	1	1	5	12	0	0	2	0	21	1	15	1	2	6	1	72	104	1293	3508	12	0	27	0	14	0	0	0	0	0	0	0	0	0	2	0	2	0	0	1	1	1	1	2	1	0	0	0	2	2	2	3	0	0	0	0	1	0	0	0	0	0	0	0	0	0	4	4	2	0	0	0	2	0	0	0	0	0	1	1	1	1	3	3	1	1	1	0	3	1	1	0	4	0	0	0	0	0	0	0	35	1	11	27	10	11	25	52	20	24	30	18	30	8	16	31	58	14	30	31	38	2	22	17	25	13	29	19	4	16	28	16	38	27	10	40	15	29	37	8	9	15	18	90	96	48	59	62	21	23	43	27	30	21	39	68	68	75	48	41	60	61	57	64	59	52	40	56	20	33	43	38	20	59	42	50	12	33	27	4	17	31	11	47	28	12	42	49	3	103	9	34	49	0	6	3	3	1591	1808	1427	1671	3084	3197	3089	2975	2208	1549	1915	1755	37	12	19	3	57	9	0	12	10	18	8	17	0	0	5	5	1423	1537	1548	1416	2811	2564	2917	2881	1096	949	1412	953	40	46	26	25	4	6	5	7	2	12	8	1	2831	2	2316	1	20	6	2972	5	2606	47	161	2048	2086	12	53	11	1238	1867	4	16	14	18	1673	2555	8	18	2	236	2891	161	20	12	5	2128	80	27	799	90	332	2658	20	13	5	2	3107	3601	34	7	13	15	5398	2800	20	11	19	10	2784	2589	1	18	2	12	2857	2530	7	1	4	23	2941	2665	19	7	5	11	2397	2395	36	2	9	34	2164	2832	10	16	11	5	1938	2337	11	1	5	1827	2879	9	1	14	21	2762	2785	57	10	40	2069	17	2571	68	15	73	11	2299	2983	49	6	19	18	132	77	83	143	138	99	94	86	81	71	93	111	59	110	99	103	171	87	124	21	40	17	35	25	13	8	50	31	8	163	4	30	63	22	14	203	58	265	88	106	39	62	7	12	41	11	71	106	23	35	36	39	22	9	11	55	34	32	20	12	16	23	9	9	13	23	2	11	41	52	69	58	37	21	16	8	20	14	3	13	17	76	197	7	5	19	21	24	2	10	110	13	31	32	6	19	18	9	16	15	17	20	26	23	24	21	6	102	120	41	129	169	73	10	1	3	36	4	29	5	37	19	15	33	28	17	16	18	2	33	40	59	12	65	38	43	20	16	17	22	4	10	7	2	6	29	18	15	28	25	12	10	26	2	10	65	8	4	37	8	6	69	5	19	5	165	6	270	270	96	81	13	2	6	20	15	2846	2867	3216	3021	3140	2259	2627	2908	2320	2708	2365	2220	1810	2339	2397	2725	2693	2212	2664	1551	819	475	3622	2570	1743	1263	1088	2307	2766	4276	3353	2110	2337	2224	2382	4413	2481	1189	1920	1128	678	2289	2090	4423	2059	1772	1164	1581	944	1901	1048	1654	1091	1872	1355	1549	1221	1716	1128	2279	1384	2730	1402	2500	1554	925	1601	1803	1297	1109	1461	1145	2055	1156	860	1737	1103	1170	1517	2864	2463	2402	1978	2521	2216	401	1328	5997	1488	2550	2866	3777	3263	880	4295	1321	2523	3333	2868	2970	3292	4236	490	861	1008	971	1979	2550	479	1280	1159	838	1983	1289	1096	1232	2269	2576	5067	3748	3459	692	0	0	0	0	0	2	2	2	0	0	0	1	0	1	0	0	0	0	0
IGLON5	1210	1090	1119	954	897	1103	1145	861	844	269	41	2	2	361	301	54	40	39	48	210	156	647	637	756	203	299	393	774	271	15	2087	704	629	1	0	0	0	0	0	1	0	0	0	0	0	18	0	1	0	0	1	1	1	1	1	0	9	1	1	0	0	4	4	0	0	0	2	0	0	0	1	0	0	2	0	3	0	1	3	1	1	1	0	0	1	0	8	1	1	1	4	1	1	1	0	0	0	0	2	2	2	5	1	1	3	1	5	1	0	1	4	0	0	6	0	2	1	1	5	1	2	1	2	0	3	1	4	10	31	0	0	2	0	0	0	6	2	0	5	1	0	8	6	2	1	8	1	0	1	1	3	3	6	3	4	0	5	5	5	2	3	4	1	5	1	5	5	1	8	1	1	1	3	3	1	0	0	6	2	6	7	2	2	2	8	5	6	3	1	4	1	0	0	0	0	1	1	0	4	0	3	5	0	0	1	1	2	2	3	4	1	1	2	1	0	1	0	0	1	0	1	1	2	2	1	0	2	3	12	2	2	0	0	0	4	0	0	2	2	0	0	3	0	0	3	3	0	0	1	0	0	0	0	0	0	0	0	0	4	0	0	0	4	2	0	0	0	0	0	2	0	0	0	3	0	3	0	3	0	0	0	0	0	7	3	2	1	0	2	1	1	0	1	2	2	3	5	1	21	0	6	1	2	4	4	2	6	10	2	6	6	2	9	2	15	14	13	16	0	4	1	4	0	0	4	2	1	1	1	1	5	5	0	5	12	2	3	3	4	13	15	10	28	8	26	13	3	2	0	0	0	0	0	2	1	1	1	1	6	3	11	1	3	0	9	2	8	1	2	0	3	0	1	0	7	4	0	3	1	4	6	14	0	0	1	29	5	4	0	2	1	15	1	0	1	1	19	12	0	1	0	0	21	7	4	1	0	0	0	4	2	0	0	5	12	5	0	1	2	2	12	1	1	0	0	2	8	11	2	1	0	2	5	3	5	0	2	0	7	5	4	1	2	0	6	5	3	1	2	6	7	0	1	0	0	5	14	0	1	0	4	1	5	4	0	0	0	6	54	0	1	3	2	1	1	1	1	5	2	2	10	3	2	3	0	2	4	1	1	0	3	6	0	0	6	8	0	0	4	0	1	0	2	0	2	2	2	0	2	3	3	3	2	3	0	1	1	1	1	6	1	2	3	0	2	1	1	2	0	0	0	0	0	0	0	1	0	1	1	19	2	3	1	0	0	0	0	1	4	0	1	1	1	1	2	8	0	0	0	0	0	0	1	3	1	0	1	3	0	0	2	0	0	0	3	5	0	5	2	1	0	0	1	0	0	1	1	0	2	1	2	1	1	1	1	1	2	1	0	3	2	0	2	0	0	0	0	6	1	1	1	1	1	4	0	1	2	0	2	1	1	1	1	2	0	0	0	1	10	2	0	8	1	0	10	0	11	3	0	2	270	270	1	1	2	6	3	1	1	13	17	7	3	13	6	2	19	14	11	0	1	5	7	11	6	0	12	6	12	43	1	24	28	199	11	0	3	3	12	20	1	4	35	17	4	27	7	9	10	1	9	20	6	23	24	10	23	7	18	10	20	11	5	5	17	10	4	5	4	13	3	5	3	11	7	7	12	10	7	11	21	3	45	47	30	3	24	16	5	14	9	3	11	0	1	0	3	9	2	58	11	23	1	60	9	23	7	37	19	12	15	13	48	16	36	2	10	99	1	8	4	7	28	38	2	1	0	2	5	2	53	12	1	8	14	5	14	1	2	9	12	1	1	1	1	1	3	10	7	3
VSIG10L	200	176	224	200	235	241	225	194	184	198	113	57	111	78	172	180	73	124	121	148	146	85	90	112	142	147	174	326	145	174	834	231	470	31	30	6	26	56	59	9	16	17	40	32	32	8	6	23	14	24	58	28	1	16	57	66	25	39	12	42	34	54	64	130	55	45	38	38	37	32	23	25	23	21	19	16	9	21	13	32	24	23	22	10	31	18	72	65	36	50	30	23	26	26	35	19	19	19	25	23	31	36	26	26	47	42	58	49	55	32	74	24	14	12	32	7	29	15	22	49	25	18	40	50	56	12	17	188	165	15	39	75	0	0	0	133	131	122	164	144	108	127	138	260	75	254	87	82	67	65	86	107	133	102	71	78	57	135	162	145	70	85	78	170	138	116	106	120	169	98	88	125	225	157	122	145	321	105	144	141	108	140	135	104	144	129	121	155	127	118	151	49	95	73	75	91	112	66	99	77	50	92	80	103	61	71	192	91	64	11	4	27	20	40	47	21	12	19	12	27	25	22	13	26	24	18	20	29	28	44	10	16	18	21	15	17	19	17	10	14	20	31	24	21	17	18	18	15	24	15	22	24	25	25	18	13	18	6	16	21	14	24	21	25	18	18	18	19	17	14	9	18	20	22	13	19	24	27	20	19	18	19	19	20	22	14	36	12	18	12	14	14	19	16	13	19	20	14	55	28	26	23	35	30	43	25	62	59	70	53	109	101	111	163	212	239	122	189	9	18	33	21	25	28	14	22	13	20	26	13	33	27	31	25	42	69	54	63	103	124	74	144	85	123	169	172	8	22	7	29	19	21	17	28	23	18	4	4	133	10	102	14	36	10	31	37	113	12	23	176	214	14	48	23	33	109	24	31	8	72	77	119	31	19	35	76	117	38	26	29	27	140	31	10	217	16	158	114	16	13	25	32	64	72	31	35	14	31	131	132	40	13	21	46	211	134	21	22	34	51	5	161	19	17	4	19	110	103	19	17	13	77	53	94	22	21	7	25	51	136	32	16	28	24	280	168	39	24	52	59	128	22	2	39	10	60	109	27	13	14	162	28	174	40	11	25	1	49	60	13	11	26	60	13	34	27	35	35	36	33	35	29	52	34	24	24	21	36	23	22	31	35	24	19	17	58	22	25	38	13	15	22	49	29	51	21	13	29	12	24	21	29	23	28	11	20	20	18	26	33	16	20	16	24	18	44	37	45	12	12	12	17	15	13	18	43	26	47	47	36	30	56	36	13	15	2	17	72	31	24	18	45	58	37	25	33	63	28	29	13	34	32	16	22	25	31	20	45	24	25	19	17	23	21	29	31	22	40	55	10	44	60	42	22	29	8	30	32	30	16	27	20	42	30	23	25	14	18	79	26	13	201	39	4	14	13	3	38	45	81	24	15	9	40	37	38	32	36	22	24	22	14	22	14	15	21	41	12	122	21	29	110	6	36	114	19	133	32	58	19	270	270	5	32	20	128	22	22	21	109	154	83	136	173	81	137	198	93	75	134	80	59	87	72	95	132	124	83	35	98	127	118	161	161	101	62	53	70	124	78	69	79	76	105	162	68	77	80	97	104	126	88	150	70	127	154	120	97	65	119	95	138	73	125	99	140	80	85	71	125	119	162	106	171	63	113	109	36	189	111	318	28	50	40	65	125	127	237	135	201	105	90	114	164	88	99	45	110	70	204	53	175	60	235	56	161	139	223	104	65	73	181	124	84	57	131	102	48	95	147	69	61	84	72	124	181	70	395	284	99	136	64	55	49	50	68	75	45	26	39	73	38	29	45	17	27	132	119	103	115
CTD-2616J11.9	165	185	178	206	195	180	205	199	187	479	571	508	495	497	367	408	454	278	266	332	245	154	155	128	311	315	360	286	256	684	238	385	241	179	148	126	141	46	16	84	114	140	91	131	101	202	263	130	183	164	3	45	30	83	69	22	125	147	21	136	120	146	188	113	158	155	199	172	93	138	105	95	115	97	97	106	94	102	99	144	133	143	73	51	109	113	153	87	130	122	84	78	84	67	182	85	94	91	100	97	119	124	84	67	167	173	453	200	199	136	179	182	70	119	312	187	119	167	101	101	142	745	400	219	252	130	177	270	307	137	132	155	311	97	163	1253	1228	1173	1266	1286	1339	1374	1369	1005	1122	959	1083	1071	1099	1166	1170	1057	1072	1107	1206	1195	1169	1118	1121	1026	994	1117	998	1235	1155	1441	2218	1185	1079	1111	1303	1049	1098	1270	1008	1006	1010	647	688	700	701	760	718	790	717	1074	1105	1245	1103	1141	1329	642	987	903	964	842	959	1039	994	991	879	921	934	933	1228	1407	1123	1468	1145	126	139	342	194	213	251	200	194	160	191	135	195	194	186	199	201	216	135	59	55	53	136	119	81	94	138	131	145	125	158	130	153	119	136	103	106	132	114	127	114	127	116	143	112	144	140	132	167	162	128	155	110	136	101	126	153	112	124	103	138	134	112	119	136	135	116	97	116	117	117	132	130	122	119	128	139	137	263	188	209	196	164	124	112	104	119	137	136	117	192	116	153	125	143	152	153	123	226	197	232	213	210	206	239	194	180	161	193	214	137	144	132	135	131	138	148	164	121	114	105	142	121	132	113	112	225	213	256	218	194	187	193	178	152	222	203	206	131	126	128	129	132	152	156	156	111	125	118	131	208	156	207	147	139	165	171	171	197	160	150	280	206	147	166	157	190	200	155	167	151	170	295	210	137	152	158	230	262	129	172	183	191	275	167	153	229	123	188	272	138	124	166	189	219	238	173	159	140	167	350	234	185	166	170	120	297	161	133	152	149	157	147	195	139	141	117	132	137	185	131	94	137	147	156	180	166	128	133	161	219	250	158	175	152	172	149	214	180	195	146	192	166	138	125	112	111	145	179	83	148	134	242	140	212	129	138	110	82	170	185	141	130	126	148	155	133	125	153	156	143	134	127	124	125	116	163	130	134	131	143	139	133	129	126	146	244	188	276	139	202	74	103	112	150	208	151	194	155	253	153	202	163	188	171	238	108	145	135	156	144	183	146	154	167	147	173	195	190	201	157	128	154	164	157	145	158	132	132	148	137	131	143	120	142	135	152	117	136	181	146	100	108	148	212	166	151	140	197	147	134	145	120	126	127	152	174	142	125	145	157	148	143	152	140	153	124	127	142	153	125	217	124	90	95	115	102	109	140	140	138	161	152	143	172	152	141	151	148	151	266	62	148	170	93	165	57	142	135	101	235	316	138	27	228	179	118	151	127	155	157	128	139	135	167	146	148	154	170	70	211	141	104	236	73	163	215	100	264	114	211	113	270	270	149	138	113	398	145	138	139	185	204	203	189	192	173	177	222	214	258	191	189	192	230	221	251	255	213	211	171	223	211	503	366	214	217	180	183	139	214	172	139	168	193	181	294	215	172	145	231	187	190	180	279	214	241	104	332	436	200	158	219	176	202	166	186	156	205	243	163	188	178	161	156	219	147	152	226	259	260	215	264	178	167	169	194	165	188	191	139	198	143	116	94	266	298	755	546	248	583	749	365	194	124	167	104	191	146	236	181	155	220	276	201	243	226	185	254	187	208	298	185	235	176	380	269	259	219	295	350	274	190	221	245	258	221	179	200	207	265	201	257	254	206	322	242	280	98	112	89	88
ETFB	889	980	985	1004	1112	1025	1006	992	954	2139	2466	2186	2409	2565	1671	2010	2296	1475	1353	1671	1339	837	810	721	1622	1611	1596	1330	1118	2700	1049	1520	1026	790	671	730	679	170	217	271	709	579	632	648	585	1110	1138	832	993	793	206	255	194	504	433	230	696	906	204	749	642	781	869	674	697	830	932	919	598	611	580	573	613	583	589	574	561	583	589	729	753	748	406	295	561	564	737	374	599	588	533	407	479	436	1045	508	518	496	545	577	575	550	479	436	938	919	1340	1045	1098	528	565	706	593	529	1152	1253	590	1176	561	548	820	2317	1528	1226	1196	787	808	1254	1102	613	639	707	964	431	841	5046	5010	4929	5254	5261	5695	5377	5773	3996	4417	3724	4353	4322	4830	4910	5156	4839	4799	4956	5536	5456	5403	4714	4777	4447	4670	5080	4402	5557	5003	6144	8980	5262	4685	5142	6349	4373	5016	5617	4829	3787	4441	3476	3483	3371	3551	3898	3598	3744	3467	4427	4512	4565	4538	4641	4946	2085	3135	3179	3392	3412	3869	3942	4231	3948	3638	3908	4264	2900	6360	5212	5500	5249	4606	617	806	1203	1016	913	1184	1014	993	765	944	783	990	948	867	981	1057	1127	744	565	520	485	641	712	646	580	784	872	702	815	798	759	833	748	766	690	712	740	732	823	729	827	729	713	782	825	854	925	864	1038	787	844	821	913	818	750	709	692	736	694	829	774	845	734	752	749	804	781	768	738	812	737	709	693	718	754	768	776	1392	1100	1034	1061	847	716	585	591	664	719	766	666	962	648	822	675	780	924	863	767	1061	1127	1067	1074	1051	1086	1064	1037	897	1024	959	999	759	876	853	864	809	798	883	928	724	767	658	769	773	745	767	700	1143	1077	1147	1138	976	1034	995	921	825	1187	1040	1002	842	847	824	844	824	859	773	879	786	750	671	781	941	911	1142	892	858	930	876	981	1167	881	950	1295	1131	810	1012	965	1091	1069	901	1024	869	997	1422	1144	885	871	870	1229	1370	895	940	890	887	1457	994	769	1154	680	1074	1467	824	703	918	788	1124	1349	975	924	795	887	1534	1262	1010	947	910	753	1423	1032	828	833	890	808	813	1011	836	866	786	659	872	1121	795	656	725	834	852	1070	885	786	755	831	1159	1391	933	900	880	717	966	1223	983	1002	765	888	906	802	812	775	650	763	978	653	822	761	1265	831	1148	706	679	611	637	1095	961	787	737	808	897	854	914	876	984	837	826	827	753	990	818	963	925	848	871	951	870	924	851	932	573	738	932	1510	1184	559	882	797	642	692	770	967	849	943	773	1042	780	932	786	928	731	1010	572	793	737	924	932	896	876	919	873	803	924	1199	1128	1219	836	730	830	959	887	794	855	651	694	832	879	756	791	764	822	822	866	743	751	959	884	916	779	914	1058	1035	822	786	1019	727	758	795	707	726	742	892	1047	785	733	852	917	925	876	881	832	891	750	721	735	796	740	1015	682	620	656	736	546	714	831	856	764	919	823	793	932	846	818	853	826	927	1316	484	732	1021	767	703	761	1005	661	911	627	952	842	631	858	887	652	777	677	734	825	796	819	821	913	859	886	869	890	439	1264	789	622	1403	490	899	1361	738	1445	600	964	760	810	810	903	923	677	1319	800	791	830	1100	1086	991	1127	1002	1058	912	1209	1151	1363	1029	1022	1055	1169	1124	1104	1403	1171	995	869	1162	1011	2514	2075	1194	1096	895	953	809	1038	837	798	901	1066	1071	1463	1201	936	813	1210	906	1020	977	1305	1152	1207	718	1631	1956	1078	748	1244	964	1103	816	933	838	1121	1136	962	1162	1125	925	1115	1063	848	843	1223	1170	1158	1231	1218	1245	843	1034	1210	768	1064	1109	905	1450	882	548	710	1586	1311	2250	2025	817	1539	2068	1270	1048	1045	1301	888	1096	910	1240	1074	904	1060	1252	1158	1155	1082	1175	1189	935	1027	1581	979	1086	1058	1377	1412	1196	1045	1611	1759	1380	936	1116	1117	1215	1032	1005	1017	1203	1247	1120	1308	1288	1232	1392	1275	1271	429	517	393	384
CTD-2616J11.11	357	379	391	407	441	382	406	414	394	723	890	738	912	770	602	748	726	590	512	735	538	376	356	330	762	757	600	445	485	1276	347	679	412	332	269	275	302	128	91	150	278	247	227	239	258	515	502	390	430	354	70	150	69	257	171	111	333	390	74	354	266	390	450	295	384	347	454	417	260	302	276	246	279	265	276	280	246	257	277	318	329	332	189	148	275	254	300	155	241	243	218	163	208	178	507	234	239	233	257	266	254	240	208	178	395	381	471	464	462	257	244	310	248	303	563	643	256	626	330	203	302	1311	738	500	557	285	341	498	467	265	312	329	513	195	244	2348	2261	2246	2384	2464	2593	2467	2672	1787	1960	1735	1921	1902	2137	2189	2236	2134	2071	2173	2524	2434	2395	2028	2022	1910	1961	2014	1870	2291	2306	2908	4458	2279	1989	2190	2778	1880	2332	2420	2001	1488	2223	1386	1401	1383	1412	1537	1460	1536	1439	2071	2179	2248	2158	2183	2492	986	1434	1460	1658	1658	1766	1969	1990	1724	1745	1955	2002	1541	3163	2352	2672	2419	1781	258	299	375	486	405	463	450	435	325	392	318	439	425	361	448	460	495	319	255	240	208	290	256	254	220	323	316	298	358	350	311	356	308	321	291	287	299	318	362	274	345	275	284	298	348	324	354	367	450	311	345	319	378	295	297	310	243	288	218	351	306	279	291	316	294	314	321	337	247	294	298	290	262	266	263	333	319	555	446	435	461	328	277	231	233	258	272	283	263	323	264	305	259	301	361	348	254	446	430	447	407	398	428	436	369	355	371	433	472	394	416	428	356	405	352	415	424	305	273	257	332	292	293	266	251	460	426	484	444	341	372	379	357	323	448	407	460	370	353	411	420	318	368	297	366	319	293	277	314	442	359	450	399	359	294	375	399	449	380	409	476	460	346	442	367	414	424	374	432	386	359	607	442	376	395	380	520	536	410	385	381	316	580	401	338	487	247	469	589	342	309	394	375	453	640	381	397	332	300	518	502	406	377	358	227	556	405	302	358	384	351	349	403	357	364	355	235	366	434	309	281	332	291	356	431	390	329	308	287	517	571	386	411	358	292	398	519	426	443	331	409	349	346	324	324	242	313	370	232	359	321	419	358	475	292	314	255	224	319	424	291	339	346	287	321	324	262	358	347	330	311	287	323	297	300	357	307	292	274	320	354	325	352	207	214	529	460	777	267	398	227	228	282	344	428	383	365	369	460	341	392	362	403	350	452	224	305	301	371	394	406	362	369	409	335	376	467	449	470	344	295	331	385	350	313	410	360	374	312	310	327	318	313	345	325	355	266	293	386	349	311	278	357	421	412	307	300	432	306	297	321	288	272	292	358	417	293	286	333	398	384	382	356	360	396	266	264	276	294	254	393	236	184	215	258	222	242	313	322	302	383	328	328	379	351	320	354	393	381	652	125	304	359	271	286	226	358	247	427	419	796	301	186	229	374	244	318	261	312	360	297	336	346	373	351	354	355	361	160	531	332	233	541	178	349	592	308	571	218	98	581	270	270	368	429	323	313	334	321	334	409	418	349	415	371	392	336	461	466	542	394	410	400	477	449	449	595	445	432	348	497	432	1211	913	513	510	315	396	351	447	388	329	366	443	419	583	494	366	328	507	377	398	381	543	470	575	257	807	884	450	279	566	384	461	340	409	332	523	491	414	465	448	360	438	404	448	312	580	598	516	618	493	479	323	401	459	295	377	412	349	529	338	225	251	594	902	880	1147	424	579	845	538	343	331	337	317	379	315	451	362	452	558	488	500	379	552	370	506	459	433	629	569	495	477	668	571	523	474	669	686	580	334	471	468	520	457	402	399	540	548	516	566	519	493	641	587	612	224	220	205	216
CLDND2	26	23	11	4	16	15	12	8	8	3	7	0	10	26	13	0	6	35	30	22	29	9	7	13	22	24	34	7	14	0	10	21	45	1	1	10	8	3	2	2	23	34	26	1	1	0	0	7	0	0	3	2	1	1	1	1	1	1	19	0	1	28	4	0	6	12	8	3	2	0	9	15	10	4	12	19	9	12	5	7	6	2	6	0	2	3	8	3	6	7	10	2	4	8	6	3	4	3	2	2	5	0	4	8	3	5	51	5	13	7	2	4	26	9	5	2	2	8	5	10	32	3	19	0	9	35	69	12	35	4	5	2	0	0	0	40	44	54	42	42	56	69	54	29	21	34	26	30	37	37	40	32	37	36	36	48	47	35	37	17	35	32	29	30	29	57	29	26	39	26	22	43	19	16	47	126	22	62	94	58	54	47	61	56	75	51	22	43	32	42	34	30	34	18	21	21	35	22	25	40	7	7	20	3	36	53	25	47	58	20	13	289	12	43	232	17	11	35	45	29	33	10	16	20	15	18	20	8	20	75	30	48	29	42	19	24	38	55	20	30	36	43	37	53	46	20	38	45	56	41	61	24	62	27	26	56	38	20	16	28	48	42	51	34	34	23	31	21	24	44	34	32	23	41	43	30	30	43	40	41	17	25	38	42	30	21	34	9	20	35	22	19	14	40	30	32	37	35	60	28	47	31	39	66	44	30	14	14	9	13	10	12	15	7	21	17	17	3	35	47	53	34	56	49	30	49	75	73	65	77	40	36	39	63	17	18	17	18	10	15	7	19	15	28	19	9	36	39	37	38	21	21	22	25	74	66	68	79	39	44	11	4	50	15	29	31	23	12	52	29	12	10	47	108	11	16	22	123	94	31	12	12	44	39	5	6	18	16	81	49	14	37	26	7	53	14	34	23	52	30	96	40	16	24	40	21	59	17	23	18	33	25	70	22	7	11	26	11	49	31	15	8	17	43	91	18	13	12	28	13	67	14	21	10	44	6	40	13	35	17	15	29	62	17	2	14	28	17	68	2	15	25	9	29	15	9	10	31	8	40	40	41	16	28	10	32	16	2	15	33	37	82	21	90	72	80	100	79	75	94	71	112	80	52	98	37	55	92	107	122	59	104	31	88	27	17	67	187	115	4	56	37	136	30	171	29	159	67	147	27	146	39	159	30	14	11	12	22	16	21	22	14	23	21	22	72	62	68	57	45	42	33	20	18	13	10	9	43	29	17	9	8	27	18	56	182	32	96	25	34	21	31	31	36	25	29	39	39	32	13	20	16	56	76	40	22	19	15	14	27	32	16	15	30	69	52	71	31	37	105	50	24	103	21	73	54	27	23	43	40	27	32	30	22	36	32	33	51	61	88	5	109	113	3	60	15	43	89	16	111	36	24	36	76	29	63	34	39	29	40	34	55	31	18	14	34	49	30	116	43	23	48	32	38	63	41	56	33	40	28	0	0	34	52	34	19	51	34	40	11	7	8	7	25	18	7	23	10	18	5	7	8	9	5	12	21	16	23	40	28	24	106	282	43	50	45	14	18	9	4	12	27	5	12	35	13	7	5	5	11	24	8	26	10	18	0	17	16	6	5	16	10	15	15	19	18	25	8	22	20	10	19	13	16	10	12	8	13	13	10	14	9	18	7	15	4	3	22	9	29	19	2	19	32	14	199	49	11	2	27	7	24	8	15	15	40	38	40	19	14	43	17	17	23	10	20	17	6	13	46	13	3	25	9	48	13	3	102	48	20	12	7	2	23	6	12	15	8	10	4	21	1	1	13	1	1	9	5	10	7
NKG7	4	0	4	1	3	3	5	4	6	2	2	2	2	2	2	0	0	4	0	19	6	0	1	1	10	7	6	0	0	0	0	1	0	1	1	1	1	3	3	2	1	1	2	1	1	1	1	1	1	1	4	3	3	2	3	3	2	1	2	2	2	3	2	2	2	2	2	2	1	1	1	1	1	1	2	1	3	3	3	1	1	3	0	0	1	4	4	4	1	3	3	2	3	1	1	2	1	1	3	2	2	2	3	1	1	1	1723	0	0	1	9	1	230	0	0	9	1	5	4	1	380	1	0	0	2	4874	3008	51	125	2	0	1	0	0	0	2	0	0	3	1	0	4	4	2	0	4	0	0	3	1	0	1	2	0	1	1	0	2	0	0	0	0	0	1	10	8	4	1	1	1	1	4	4	1	4	4	15	4	0	0	4	0	0	0	0	2	1	10	1	2	2	1	4	1	1	0	0	0	1	0	0	0	0	6	13	0	6	0	12	160	642	7571	283	609	18974	165	232	240	329	105	181	88	93	165	77	94	55	134	202	121	993	687	860	643	1176	852	811	774	291	671	932	933	669	1063	1743	899	1108	779	671	754	1019	1087	1906	1082	793	1277	963	80	294	641	1076	796	1151	1096	1659	1375	2784	970	1357	1872	1731	1064	1655	1825	4184	1941	4076	2064	2201	2298	1555	1253	1853	2932	2322	255	35	693	1925	1362	284	141	54	874	874	1269	1381	735	1963	215	1276	675	300	365	301	354	107	125	113	150	84	85	69	90	149	106	96	69	244	286	326	305	366	387	203	484	1632	1388	1040	1549	203	294	269	334	116	116	174	185	73	83	121	94	91	45	71	71	241	307	223	240	166	191	208	230	1552	1527	1586	1594	581	102	76	79	1897	307	467	181	92	55	1781	347	119	97	138	2437	127	102	197	2950	2087	474	153	70	159	1780	39	91	102	103	1882	1424	186	1994	1705	151	970	72	252	1151	441	251	2233	459	72	48	212	426	1887	260	40	105	210	413	2385	297	415	61	146	102	1629	398	100	143	108	1647	2766	484	93	72	175	167	2289	181	138	77	98	144	1866	269	298	129	128	1130	1780	271	129	71	82	241	2663	157	108	127	140	2109	316	189	139	183	61	1633	81	780	277	263	69	1861	470	658	54	165	1255	2368	315	2245	1357	1489	2206	2726	1584	2360	1777	2755	2718	1931	2567	1605	1350	2085	2577	2368	1455	2453	1272	533	1349	303	177	1851	1101	67	258	394	1056	219	1163	294	1200	192	942	184	964	217	1147	244	202	42	24	273	45	26	373	54	52	265	63	2186	1917	1830	1386	1106	1008	473	365	321	32	37	33	480	554	266	270	1107	1005	363	516	551	264	2439	654	615	504	678	1026	646	925	1207	1070	1382	380	51	195	205	976	3441	945	58	308	79	455	489	407	399	417	369	712	731	735	701	592	3327	1939	2721	3020	1527	4352	2379	425	51	73	325	76	1823	407	1422	635	474	796	925	406	368	387	1294	535	1954	600	491	889	896	888	610	509	339	381	701	871	330	256	303	582	629	581	798	583	1036	1087	2221	650	223	1024	1101	149	614	217	595	870	974	634	142	1409	431	270	270	1250	4573	447	2	650	508	821	243	164	117	145	961	153	140	950	470	141	276	184	57	18	143	55	198	1225	21	60	177	38	1025	2431	412	25	32	375	513	47	35	530	505	149	215	253	100	67	106	187	93	111	116	149	112	316	172	187	756	112	37	105	186	50	125	77	79	95	230	281	661	60	160	98	142	42	29	50	39	186	61	395	171	135	31	23	124	37	29	106	138	200	221	87	483	181	924	364	123	74	473	27	253	90	599	114	323	173	370	58	1271	960	18	114	105	91	225	200	47	126	134	99	151	194	57	111	221	104	24095	7183	231	137	0	0	1	1	0	0	1	1	1	0	0	0	0	6	0	1	1	0	0
CTD-2616J11.3	4	2	3	1	6	5	3	3	1	2	0	0	2	2	0	0	0	4	7	1	1	1	1	1	0	0	0	0	1	5	1	0	3	1	1	1	1	1	1	1	1	1	1	1	1	0	0	0	0	0	1	1	1	0	1	1	1	1	17	1	2	2	1	1	1	1	1	1	0	1	1	1	1	1	2	1	1	2	2	1	1	1	0	0	0	0	3	2	0	0	0	0	0	0	0	1	1	1	1	1	1	1	0	0	1	1	28	0	0	0	1	0	27	0	1	0	1	0	2	1	17	0	0	0	0	25	22	168	91	0	0	1	0	0	0	0	1	0	0	0	0	0	0	0	0	0	0	0	0	0	0	0	0	1	0	0	0	0	0	0	0	0	0	1	0	1	1	0	0	1	0	1	0	1	1	4	4	0	0	2	0	0	2	0	0	0	0	0	0	0	0	1	1	0	0	0	0	0	2	0	0	0	0	0	0	0	2	0	1	7	6	110	6	13	54	17	19	9	27	24	18	33	7	11	8	43	13	33	17	143	7	29	31	27	30	23	20	24	20	27	32	32	27	31	23	27	25	29	21	27	28	28	33	34	35	29	25	14	15	23	30	26	34	19	20	24	21	14	17	21	20	21	14	18	32	31	23	30	30	27	34	22	36	31	24	11	8	26	91	26	13	15	5	13	19	26	50	32	58	25	29	13	29	30	24	31	365	297	399	316	100	84	108	91	91	114	100	82	18	20	23	19	19	26	12	25	34	38	33	43	42	36	41	49	331	280	330	299	69	75	79	84	139	161	144	133	21	24	22	21	17	19	21	18	116	40	64	55	65	19	36	3	11	17	59	37	109	23	97	59	118	3	23	69	94	106	30	146	48	35	245	102	34	34	2	70	109	21	24	31	17	346	21	53	231	17	152	273	35	4	45	25	86	161	20	10	35	19	142	128	25	2	41	14	304	134	26	6	37	25	136	146	24	23	108	29	181	100	28	3	49	18	200	125	37	6	14	12	232	150	34	2	33	18	239	143	35	2	54	314	162	26	2	34	15	191	149	32	3	22	136	27	278	27	11	42	12	150	80	30	35	137	56	135	67	89	108	102	60	100	70	80	93	80	156	94	96	70	68	166	118	70	13	19	19	178	11	25	15	41	17	45	32	45	13	34	8	38	32	37	40	34	20	28	26	16	19	27	11	21	31	13	16	25	32	44	46	55	30	36	34	27	25	21	13	13	5	37	28	60	11	107	124	5	4	11	62	45	103	8	11	44	29	166	19	27	65	137	124	23	82	27	24	34	39	12	26	24	31	34	39	35	49	55	16	19	24	34	45	47	58	45	90	80	36	80	52	54	52	22	42	29	39	22	30	22	20	27	48	29	26	37	23	18	152	19	24	47	29	4	33	300	7	19	33	39	29	27	22	38	31	24	23	15	15	14	14	26	66	18	9	45	41	29	79	27	45	22	62	31	0	0	156	10	24	2	32	27	27	260	602	103	229	381	91	263	1258	525	35	54	132	57	133	111	28	203	348	60	86	336	121	739	638	305	71	1289	134	93	201	52	75	521	123	155	227	88	80	105	86	58	176	224	155	125	169	145	360	446	166	61	177	91	58	164	179	144	63	160	60	320	59	173	39	93	67	107	41	49	69	25	131	307	140	5	108	202	21	239	427	273	107	123	398	57	38	27	62	91	47	368	199	376	197	763	134	182	364	333	167	254	421	81	65	102	48	205	140	40	185	202	164	52	142	90	150	8	5	2828	1398	84	487	0	0	0	0	0	0	1	0	1	1	1	1	1	1	0	0	0	2	6
CTD-2616J11.2	8	9	8	4	3	3	8	4	5	10	0	0	2	2	2	0	0	15	1	1	1	1	0	3	2	2	0	0	0	0	3	0	0	1	1	1	1	2	1	1	1	1	1	1	1	0	0	1	12	0	1	1	1	1	16	1	1	1	1	1	2	2	1	1	1	1	1	1	1	1	1	2	1	1	1	4	1	4	1	1	1	1	0	0	1	0	3	2	0	0	1	0	1	1	0	1	1	1	2	2	1	1	1	1	2	1	81	0	1	0	0	0	60	6	1	0	1	0	2	2	32	0	0	6	2	58	40	568	182	0	2	2	0	0	0	0	0	1	1	0	0	0	0	0	0	0	0	0	1	0	0	0	0	0	0	0	0	0	0	0	0	0	1	1	1	1	1	1	1	1	1	2	0	1	1	4	4	0	0	0	0	0	0	0	0	0	0	0	0	0	0	1	1	1	0	1	0	1	0	0	1	0	0	0	0	0	2	0	8	17	61	235	30	32	128	18	31	20	47	48	43	98	30	6	93	67	7	21	41	319	8	59	73	63	71	71	56	67	52	64	83	75	72	83	73	67	72	84	57	77	73	72	77	88	80	81	66	37	47	77	89	85	93	46	46	50	59	34	38	58	50	42	49	48	85	80	83	88	67	79	86	70	89	68	82	26	21	64	200	54	29	24	14	25	56	86	113	66	76	14	63	42	68	73	67	77	967	832	1158	910	257	266	286	266	256	329	245	223	42	48	49	38	43	51	27	60	100	51	44	78	91	89	88	97	886	734	826	805	184	195	219	187	390	447	402	397	46	52	48	51	37	38	39	49	136	93	150	113	202	41	109	7	64	38	152	89	227	39	239	150	306	3	57	110	270	250	89	295	103	73	755	250	63	104	3	183	248	49	89	92	50	815	45	140	557	49	390	682	75	2	77	57	211	418	50	30	119	39	462	336	47	21	87	32	829	352	68	10	44	55	419	393	61	36	187	62	478	259	61	10	137	42	582	257	72	25	84	24	563	363	65	17	62	44	666	343	71	24	120	713	363	63	22	85	31	486	292	40	3	56	353	65	545	54	19	116	27	399	229	64	83	295	126	291	176	246	279	258	157	258	169	175	199	210	363	269	199	194	162	410	267	160	18	258	25	265	16	33	108	58	35	125	73	54	35	49	56	51	92	51	96	57	58	40	30	25	53	40	17	42	36	41	70	47	36	146	147	151	75	76	84	62	76	50	28	13	14	69	171	315	74	140	401	9	28	22	18	84	103	75	69	79	118	266	38	75	129	206	287	42	168	124	65	67	66	40	82	68	83	82	81	88	114	102	36	64	37	119	114	114	133	257	189	182	170	184	110	115	104	52	97	69	93	54	72	53	52	67	98	62	67	32	135	183	42	33	199	189	37	38	63	158	57	76	99	108	65	67	50	93	74	66	51	38	43	50	48	54	175	49	76	128	85	23	217	48	116	45	79	107	270	270	528	35	58	2	54	65	61	821	1892	310	758	1485	233	1047	4313	1933	143	177	481	187	187	323	55	232	935	179	254	907	290	2363	1845	881	169	3052	350	268	724	179	201	1492	282	392	608	250	190	357	223	180	394	597	437	321	365	269	521	1368	314	435	525	345	172	237	461	259	634	676	137	492	154	345	164	247	143	150	109	122	404	47	587	617	356	40	256	462	79	586	922	661	181	328	825	130	217	897	199	478	194	923	360	861	278	1407	196	283	653	904	364	1321	1729	146	213	937	114	548	370	288	355	406	467	149	426	284	358	18	18	7658	3577	239	1124	1	1	1	1	1	1	1	1	1	1	1	1	1	2	3	2	2	1	4
SIGLEC10	24	22	23	19	17	16	17	13	8	7	4	9	10	11	33	7	0	13	14	1	11	7	10	6	5	4	0	4	5	8	4	3	4	1	1	1	1	2	2	1	1	1	1	1	1	1	1	1	8	1	3	1	1	1	1	1	1	1	7	2	3	3	1	2	2	2	2	2	1	1	1	1	7	1	1	4	9	8	5	1	1	1	0	0	1	0	4	9	1	1	0	1	1	2	0	2	1	1	5	4	2	2	1	2	1	1	316	1	1	1	2	0	233	0	2	0	2	1	7	2	224	0	0	6	2	226	136	3652	1038	1	1	2	16	14	14	0	1	1	1	0	0	0	0	2	0	2	0	1	3	0	0	0	0	0	0	0	0	0	0	0	0	0	0	1	2	1	4	1	1	1	1	2	0	1	1	4	4	0	0	0	0	0	0	0	0	0	0	0	0	0	2	1	3	8	0	8	2	3	2	1	1	3	0	0	6	0	4	0	7	58	122	522	68	99	346	101	115	106	98	127	141	568	56	72	576	669	36	249	213	1081	30	257	293	285	309	291	255	258	227	266	306	283	301	343	325	320	324	335	278	317	311	317	293	357	299	307	278	157	196	309	356	344	365	179	196	211	249	151	158	219	209	177	214	183	348	352	366	317	297	341	356	331	343	330	340	69	72	250	741	203	116	75	34	145	203	279	385	192	441	80	210	109	248	245	242	277	5770	4952	6948	5322	1572	1579	1710	1621	1379	1793	1418	1233	167	207	208	120	178	175	65	200	289	218	247	215	348	354	355	377	5432	4643	4982	4991	1163	1279	1325	1247	2332	2693	2276	2195	181	199	199	202	123	147	129	155	431	363	443	332	1209	180	653	21	195	180	858	354	1613	358	1201	1000	2013	20	253	375	1478	1752	360	1006	238	277	4547	1783	273	230	43	1028	1801	204	217	355	189	5151	184	764	3019	234	2115	4447	309	28	253	213	1468	2398	192	108	358	163	3043	2207	212	50	288	132	5393	2290	278	64	169	228	2498	2632	245	113	565	255	2693	1747	253	41	422	173	3526	1796	358	64	223	97	3607	2661	282	67	262	177	4107	2554	314	52	379	4483	2714	268	30	271	129	3140	2164	234	41	287	2539	267	4001	232	120	529	128	2560	1375	281	257	802	444	1204	936	1301	1307	1367	778	1138	823	868	992	1013	1456	1572	947	949	835	1780	1257	822	16	777	225	1288	142	31	483	1063	127	561	434	258	248	214	141	207	510	216	755	217	386	175	164	115	125	201	102	195	208	201	368	316	266	765	788	865	266	290	311	235	248	195	149	71	34	246	494	378	216	2159	2861	72	35	91	194	303	545	275	274	436	437	1291	144	285	485	868	1543	195	875	545	273	236	231	237	334	318	330	319	341	286	322	316	221	224	224	550	631	373	758	1451	1061	1138	690	924	443	485	427	236	410	321	397	244	286	208	225	258	407	129	488	734	377	143	471	236	312	445	158	182	262	650	218	176	413	412	269	271	209	364	313	241	230	214	199	258	140	169	677	124	175	605	218	108	836	163	547	209	546	344	540	540	2825	246	239	4	245	262	224	5459	10348	1974	3918	6949	2724	5487	21326	9906	1165	1173	2361	966	1662	1750	384	4231	5950	1033	1332	4296	1322	10831	9591	4327	788	24077	2362	1580	3939	979	1215	10023	1680	2575	3772	1388	1312	1689	1583	975	3021	3178	2598	1775	2053	2690	3412	6700	1701	1526	1123	2455	939	2134	1955	1671	2178	3465	962	4253	1047	2348	1725	2082	739	1396	613	768	1729	284	3062	3370	2717	237	1723	3355	635	4342	6253	4363	1053	1514	5821	545	687	2738	1285	1693	913	4673	1974	6197	1767	10164	1652	2221	4833	6389	2820	7073	9130	779	1170	2249	767	3448	2440	1048	2426	2878	1923	1041	2572	1632	2595	114	84	40260	19698	1599	5129	3	1	3	1	1	1	2	6	4	1	0	1	0	5	4	2	3	5	7
SIGLEC12	0	0	0	0	0	0	0	0	0	2	0	0	0	0	0	0	0	0	0	0	0	0	0	0	0	0	0	0	0	0	0	0	0	1	1	1	1	1	1	1	1	1	1	1	1	1	1	0	0	1	1	1	2	1	1	1	1	1	1	1	1	1	1	1	1	1	1	1	1	1	0	0	0	1	1	1	1	1	1	0	1	1	1	3	1	0	1	17	1	1	0	0	3	0	0	2	2	2	3	3	1	1	3	0	1	1	5	0	0	1	1	0	1	0	0	0	1	0	0	1	3	0	0	0	0	2	4	53	64	1	0	1	0	0	0	0	0	0	0	0	0	0	0	2	0	2	0	0	0	0	0	0	0	0	0	0	0	0	0	0	0	0	0	0	0	0	3	0	0	0	0	0	0	0	0	27	4	0	0	0	0	0	0	0	0	0	0	0	0	0	1	1	1	0	0	0	0	1	0	1	0	1	0	0	0	0	2	0	0	2	2	1	2	5	2	7	1	2	1	1	2	2	2	3	3	1	2	1	2	4	2	1	11	4	7	1	8	0	1	1	6	7	8	1	9	0	3	5	7	6	8	7	3	7	6	9	7	0	8	7	7	11	8	3	4	4	5	7	1	2	1	2	3	3	0	3	0	0	0	0	0	0	2	2	2	0	4	0	4	3	4	7	3	0	0	1	0	0	22	1	25	31	3	3	4	5	14	20	14	17	119	88	137	60	29	99	46	28	5	5	2	2	1	3	1	2	1	5	1	2	14	7	4	12	3	1	1	4	36	26	27	35	10	19	26	12	2	2	2	0	0	0	0	0	1	1	1	1	18	1	11	1	2	5	34	5	106	7	1	38	147	1	0	14	11	7	0	1	1	0	17	3	2	1	2	29	89	2	4	1	14	528	4	4	231	0	11	40	0	6	1	1	51	80	0	1	2	12	75	144	7	1	1	10	17	1	1	1	1	4	24	70	1	1	1	2	39	21	3	5	8	4	7	1	0	1	2	0	9	42	7	1	1	6	23	5	1	1	1	7	257	7	20	1	10	15	4	0	2	1	11	4	5	0	2	4	0	6	7	0	2	1	1	8	2	1	6	2	3	1	8	3	5	3	2	1	1	2	3	0	5	1	4	0	1	13	4	0	2	46	2	1	2	1	3	5	6	1	2	3	2	0	5	0	4	1	0	0	0	0	1	1	0	6	2	12	39	14	0	1	0	0	0	1	1	3	0	1	1	3	3	1	6	2	4	1	3	1	1	0	2	1	2	1	33	110	7	0	15	1	2	1	9	1	2	4	1	1	3	1	1	1	1	1	5	5	5	22	17	7	3	8	8	4	26	14	2	0	0	2	6	4	1	8	3	3	3	1	16	0	2	1	4	0	12	1	12	4	0	0	5	6	4	6	3	5	4	2	3	2	2	1	3	0	0	0	0	0	74	0	2	10	0	1	50	4	23	0	3	2	0	0	3	1	2	2	4	2	3	16	5	357	5	6	95	79	13	24	7	14	50	19	1	82	112	6	17	17	2	20	1	15	6	39	1	2	8	170	33	116	81	27	20	7	111	300	2	3	122	10	29	9	124	258	15	26	20	16	21	40	13	24	29	37	15	15	15	27	28	22	27	36	32	31	19	26	28	25	33	21	18	18	2	120	4	3	164	15	497	248	9	5	602	4	8	0	10	17	27	19	18	145	6	117	15	81	96	225	242	157	150	8	96	80	5	24	52	8	6	6	22	9	10	24	2	36	62	160	2267	47	19	0	0	0	0	0	0	0	0	0	1	1	1	1	1	0	0	0	0	0
CTD-3073N11.9	0	0	0	0	0	0	0	0	0	0	0	0	0	0	5	0	0	0	1	0	1	1	1	1	0	0	0	0	0	0	0	0	0	0	1	0	0	1	0	0	1	1	0	0	0	0	0	0	0	0	1	0	0	0	0	0	0	0	0	1	1	1	1	1	1	1	1	1	1	1	1	1	1	1	1	1	1	1	1	0	0	0	4	4	0	0	0	82	1	0	0	1	1	1	1	1	1	1	1	1	0	0	1	1	1	1	7	0	0	0	0	0	5	0	0	0	1	0	0	2	6	0	0	0	0	8	7	0	1	1	0	1	0	14	0	0	0	0	0	0	0	0	0	0	0	0	0	0	0	0	0	0	0	0	0	0	0	0	0	0	0	0	0	0	0	0	0	0	0	0	0	0	0	0	0	4	4	0	0	0	0	0	0	0	0	0	0	0	0	0	0	1	1	0	0	0	0	0	0	0	0	0	0	0	1	0	2	0	0	3	2	14	3	9	7	6	6	3	5	5	7	9	2	6	3	7	2	7	12	16	2	12	14	12	14	12	10	10	8	12	13	10	8	10	9	11	12	10	8	11	9	11	3	5	5	5	3	2	4	7	10	10	8	2	2	2	2	1	1	2	2	2	2	1	6	6	6	5	5	6	7	6	7	6	5	1	1	7	15	3	2	2	1	3	3	3	3	7	4	2	6	6	7	6	7	12	8	19	9	17	0	0	0	0	0	0	0	0	10	9	10	3	12	5	5	9	1	6	2	2	13	13	13	13	13	13	15	22	0	1	0	0	0	0	0	0	17	15	21	9	5	5	4	6	2	2	3	6	1	1	0	3	4	1	1	5	0	2	25	3	0	3	7	25	1	0	18	2	2	6	1	0	6	5	3	1	0	18	3	7	9	0	4	5	0	18	0	0	6	2	1	7	0	1	7	3	6	6	3	0	7	3	2	1	2	0	7	10	3	1	1	0	5	3	3	1	1	0	5	3	4	1	1	0	10	4	5	4	1	0	7	3	9	1	7	0	15	3	3	0	0	8	3	4	14	1	0	5	3	11	3	7	0	6	10	16	1	1	0	7	3	4	2	15	7	5	21	24	16	26	26	31	25	13	28	15	18	21	13	22	12	19	4	3	3	27	3	4	3	5	4	34	3	10	5	11	1	9	5	8	1	9	1	6	5	2	1	4	3	9	10	18	26	2	2	21	45	16	3	6	6	3	6	2	23	19	21	16	3	7	5	4	3	3	3	6	5	6	8	6	14	5	3	7	3	10	3	5	21	6	8	2	7	16	6	4	7	2	3	8	1	8	6	10	8	5	5	3	22	4	13	5	15	3	3	3	2	0	1	1	2	27	1	14	5	5	4	4	8	8	5	8	3	2	2	10	24	35	8	4	7	7	3	1	7	14	4	3	5	9	5	7	4	20	29	104	5	3	5	9	4	3	5	14	7	7	1	2	5	5	0	0	14	2	5	0	0	5	6	0	0	0	0	0	1	2	0	0	0	0	1	1	0	0	0	1	1	0	0	10	0	0	0	4	0	4	3	0	3	2	3	3	0	0	0	0	0	0	0	4	1	2	1	1	0	0	1	2	1	1	1	1	1	1	1	2	1	1	0	1	0	0	0	0	0	0	0	0	2	0	1	1	1	0	1	1	0	2	5	6	0	0	4	0	0	0	2	2	0	6	2	2	0	2	1	0	1	7	2	6	6	0	4	0	0	0	1	0	1	0	4	0	0	0	0	0	0	1	0	0	4	0	0	0	0	0	0	2	0	0	0	0	0	0	0	0	1	0	0	0
SIGLEC6	0	0	0	0	0	0	0	0	0	0	0	0	0	0	7	2	0	1	1	0	1	1	1	1	0	0	0	1	0	0	0	0	0	1	1	1	1	1	1	1	1	1	1	1	1	0	1	1	0	0	1	0	0	0	0	0	1	1	1	1	1	1	1	1	1	1	1	1	1	1	1	1	1	1	1	1	1	1	1	1	1	1	6	6	0	0	0	177	3	1	0	1	3	1	1	1	1	1	2	1	1	1	3	1	2	1	16	0	0	0	0	1	22	0	0	0	1	0	0	3	16	0	1	0	1	22	18	4	6	2	0	1	0	14	0	0	0	0	0	0	0	0	0	0	0	0	0	0	0	0	0	0	0	0	0	0	0	0	0	0	0	0	0	0	0	0	0	0	0	0	0	0	0	0	0	0	4	0	0	0	0	0	0	0	0	0	0	1	0	0	0	1	1	1	1	0	0	0	0	0	0	4	1	1	1	0	6	0	0	13	3	24	15	26	11	36	10	11	15	11	21	31	10	43	14	27	15	23	31	53	20	36	44	42	45	38	35	37	29	41	45	31	27	35	32	34	37	35	26	32	34	36	13	17	14	14	12	8	11	22	33	29	33	6	6	6	7	5	5	8	8	7	8	6	17	15	15	14	13	18	22	15	17	18	15	2	4	23	55	10	3	3	4	5	5	5	5	11	11	3	10	9	23	23	24	39	40	79	35	65	0	0	0	0	0	0	1	0	62	43	41	8	53	14	7	25	14	17	4	2	40	39	40	45	54	50	58	89	0	1	0	0	1	1	0	0	69	58	76	72	16	16	12	19	12	2	10	33	3	5	2	4	6	1	4	26	1	17	121	10	1	4	29	52	5	2	68	4	4	16	4	1	24	8	19	5	0	53	4	45	27	0	11	11	0	81	2	0	24	11	5	23	1	14	21	4	15	7	23	2	21	13	4	3	2	1	23	19	5	3	5	4	19	5	4	2	5	2	18	5	13	2	11	0	39	39	9	4	1	4	26	14	39	9	11	0	48	4	4	3	3	26	50	6	41	4	0	24	24	24	22	22	1	22	16	51	23	3	0	24	5	6	8	67	34	41	92	174	83	133	125	111	140	50	153	64	59	78	130	101	61	114	34	3	3	389	2	64	3	41	15	163	23	34	14	29	2	25	17	23	3	21	10	15	17	10	13	10	10	35	62	131	163	35	29	128	187	103	8	11	12	11	15	13	106	62	28	20	4	25	44	22	3	18	4	7	6	193	13	24	34	8	19	24	17	55	12	37	83	12	41	43	10	90	17	12	20	3	16	12	15	20	20	18	20	17	19	2	109	15	35	50	65	43	73	117	7	3	3	7	5	89	2	41	18	14	18	13	16	15	36	29	12	11	16	15	25	31	27	25	20	21	10	7	25	42	11	8	13	32	18	24	13	99	127	412	18	5	47	22	10	15	13	16	40	36	4	7	10	21	0	0	47	5	16	0	1	19	16	9	0	6	2	1	4	11	2	0	1	0	4	8	0	0	1	2	1	2	2	28	0	2	1	14	0	9	3	5	17	7	8	8	1	3	3	0	0	0	4	15	3	15	4	6	0	0	5	10	4	0	8	2	3	2	8	4	0	8	2	0	2	2	2	5	1	1	1	1	4	3	4	6	3	0	4	4	3	4	25	21	5	2	20	0	3	46	5	4	2	9	0	7	0	27	2	2	15	21	10	42	49	0	7	1	1	2	5	0	2	2	12	1	2	0	2	1	0	5	1	0	11	0	0	0	0	0	0	3	4	2	0	2	0	0	0	0	5	0	3	0
ZNF175	392	348	353	389	381	402	310	320	341	655	418	579	596	858	561	322	422	462	361	502	486	303	343	339	448	434	396	592	352	224	814	598	744	383	566	455	533	616	699	464	400	402	349	664	580	355	435	478	310	361	539	489	652	461	809	508	730	679	577	790	830	783	523	537	703	842	1075	1229	878	863	891	909	901	793	755	767	860	782	867	575	516	613	625	1064	575	769	594	2316	290	300	432	427	407	438	378	603	564	593	748	752	517	506	407	438	844	868	511	342	491	639	705	789	257	343	361	406	655	607	582	851	568	521	465	638	429	286	516	131	352	510	332	423	1726	1530	1208	254	258	241	244	275	280	287	275	276	283	276	252	264	252	249	235	219	233	255	313	300	287	211	215	213	209	253	232	326	292	285	257	270	225	337	336	180	281	275	243	252	210	114	161	134	168	157	135	275	197	263	240	354	231	210	244	237	284	313	297	387	348	369	369	432	245	343	287	209	322	211	477	136	281	398	424	346	231	338	342	330	364	268	362	239	363	317	319	315	326	271	324	310	377	342	421	338	382	328	333	334	289	302	317	360	351	336	305	289	301	328	305	294	300	358	349	312	287	321	278	291	311	215	287	319	278	322	305	283	325	298	273	339	302	315	289	334	311	304	370	390	369	374	327	351	361	349	383	383	391	246	183	220	447	372	306	276	285	292	268	357	311	253	426	253	301	283	344	305	307	335	142	154	127	169	224	236	215	205	272	115	394	188	347	324	340	283	340	311	295	298	360	364	393	350	356	376	380	412	149	157	166	163	205	214	226	239	149	229	89	237	420	352	389	380	366	320	340	330	422	432	426	400	326	285	159	366	374	503	164	316	155	389	322	254	105	454	323	421	242	173	319	413	393	344	228	135	308	452	464	147	82	317	264	287	191	168	385	293	127	442	105	92	361	342	231	251	96	24	323	351	319	302	45	119	329	309	293	299	501	154	386	393	445	394	148	89	236	383	251	343	435	155	330	388	353	351	286	170	351	434	386	479	18	74	234	277	223	302	14	205	374	425	342	168	151	408	506	549	384	79	148	296	378	368	134	281	114	297	381	370	348	263	236	417	400	336	340	278	226	230	287	256	286	215	279	205	179	182	193	232	250	254	275	230	237	215	347	354	225	426	266	312	505	324	305	370	391	313	361	318	369	312	318	306	357	308	339	324	253	313	316	295	282	286	273	277	285	232	269	515	455	469	359	327	333	325	311	300	374	121	113	365	284	579	525	376	345	250	250	248	305	276	448	375	325	428	323	433	233	279	405	370	462	507	348	383	467	237	253	524	297	316	381	395	364	295	389	359	301	308	282	541	618	985	272	226	251	315	500	157	438	444	468	358	402	333	337	333	344	339	302	251	49	2968	273	304	233	273	289	241	287	290	295	445	353	340	277	248	283	376	317	384	290	347	343	220	329	314	306	274	284	314	427	225	372	550	315	344	489	342	515	358	172	421	540	540	233	312	307	762	375	328	343	110	123	170	165	162	163	154	115	119	134	229	138	137	168	120	279	165	118	126	97	160	140	176	183	196	169	133	123	119	168	105	110	113	132	189	154	157	110	163	116	167	162	212	173	144	147	281	97	163	75	159	148	183	134	219	105	200	168	245	105	167	168	229	148	195	173	193	132	188	167	147	114	165	137	151	183	78	123	140	139	152	183	173	113	155	121	166	128	347	201	207	122	162	94	169	157	152	141	189	148	131	239	176	195	137	112	140	165	137	191	201	173	147	164	211	199	185	197	166	216	201	129	1119	1060	1209	1149	1054	1101	1558	1629	1488	487	558	387	599	543	578	2236	1649	1824	1258
LLNLR-470E3.1	0	0	0	0	0	0	0	0	0	0	0	0	0	0	0	0	0	0	0	0	0	0	0	1	0	0	0	0	0	0	0	0	0	1	1	0	1	1	1	1	1	1	1	1	1	1	1	1	1	1	1	1	1	1	1	0	1	1	1	1	1	1	1	1	1	1	1	1	1	1	1	1	1	1	1	1	1	1	2	0	0	1	1	1	1	0	1	3	2	1	1	1	1	1	1	1	0	1	0	1	0	1	1	1	1	1	5	0	0	0	2	0	3	0	0	0	1	0	0	1	3	0	0	0	0	3	0	394	58	0	0	2	0	0	0	0	0	0	0	0	0	0	0	0	0	0	0	0	0	0	0	0	0	0	0	0	0	0	0	0	0	0	0	0	0	0	1	0	0	0	0	0	0	0	0	0	0	0	0	0	0	0	0	0	0	0	0	0	0	0	0	0	0	0	1	0	0	0	0	0	0	0	0	0	10	0	2	0	0	2	1	5	2	2	2	2	1	10	8	2	5	4	2	4	5	2	2	5	12	8	5	8	7	7	6	9	4	6	4	6	5	6	8	7	7	7	11	9	8	5	9	11	4	8	10	8	5	1	4	5	4	4	8	2	2	2	3	3	1	1	2	1	1	1	10	18	23	10	10	12	15	13	13	15	10	2	2	5	7	4	3	3	2	4	4	4	4	5	4	3	4	4	7	2	3	5	94	108	101	109	108	114	99	114	127	111	107	105	14	5	7	3	8	5	1	4	3	2	6	2	3	3	5	2	88	93	115	94	72	91	108	92	58	81	98	82	3	10	4	2	3	3	3	4	2	2	2	2	178	4	158	2	3	16	210	8	187	2	8	192	308	1	10	2	236	179	5	8	2	2	86	116	6	3	2	222	162	6	2	6	11	135	6	11	153	23	0	0	0	2	1	2	177	257	4	2	2	10	175	190	8	2	1	1	86	81	2	2	2	2	180	148	3	2	2	5	186	197	6	2	2	2	137	135	5	3	3	3	241	187	7	2	2	2	125	164	6	2	2	49	62	2	2	2	1	80	147	2	2	3	163	4	183	3	3	10	1	72	94	0	2	3	2	21	9	15	9	1	6	7	0	0	0	8	1	7	15	7	20	20	26	0	3	2	2	13	1	4	2	3	1	5	10	0	13	0	13	0	6	0	6	0	9	0	2	1	1	2	4	1	2	2	8	2	2	4	7	4	4	3	7	3	3	6	11	9	9	2	2	8	1	54	14	2	3	2	2	3	8	9	8	5	5	8	6	7	4	6	20	3	39	30	9	3	2	3	1	6	12	3	6	5	5	1	2	7	2	9	12	1	4	0	5	11	5	5	36	45	37	3	60	9	3	5	5	4	4	2	1	1	30	5	4	3	3	3	3	4	19	0	6	4	1	0	6	12	3	7	5	4	4	4	4	9	18	27	1	3	15	2	2	2	2	3	5	4	3	1	2	5	0	0	5	8	3	2	1	3	4	277	160	118	151	137	236	106	260	0	194	183	126	78	221	0	32	492	0	42	86	203	41	271	174	300	43	161	226	334	167	111	185	216	210	262	78	165	220	190	223	55	179	131	56	117	239	151	116	52	169	167	291	194	153	100	101	105	229	136	62	66	90	123	36	54	34	76	178	30	273	106	340	83	171	56	82	115	160	243	170	229	150	180	147	143	147	323	103	244	134	274	271	98	60	122	101	62	98	155	82	424	357	50	106	299	104	105	115	183	73	73	237	99	140	316	76	70	65	147	192	169	120	0	0	0	0	0	0	0	0	0	1	1	1	1	1	0	0	0	0	0
SIGLEC5	0	1	0	0	0	0	0	0	0	5	0	0	3	0	0	0	0	1	1	0	0	1	0	0	2	3	0	6	12	0	0	0	0	1	1	1	1	1	1	1	1	1	1	1	1	1	1	1	1	1	3	1	2	1	1	1	1	1	1	14	1	11	1	0	3	40	34	30	1	8	2	1	2	1	2	6	5	11	2	8	3	6	13	3	1	1	4	32	3	5	2	4	1	1	3	2	2	2	5	5	3	5	1	1	2	2	81	0	0	1	2	2	18	0	0	0	5	0	2	3	24	0	0	0	0	21	17	2531	1549	2	0	2	0	0	0	0	1	0	0	0	0	0	0	0	0	0	0	0	3	0	0	0	0	0	0	0	0	9	5	0	0	0	0	1	0	1	1	1	0	1	1	0	0	1	0	4	74	0	0	0	0	0	0	0	0	0	0	0	0	0	0	1	1	0	1	3	0	3	0	0	1	3	1	3	0	0	4	0	0	8	9	125	31	9	78	16	16	39	67	65	6	47	11	11	32	39	2	78	20	32	22	30	34	38	40	33	28	32	25	29	38	29	34	31	28	33	31	38	24	26	32	32	36	46	41	37	34	17	21	34	40	37	35	15	13	13	13	12	13	11	15	11	12	14	44	42	35	39	31	38	41	33	36	37	41	3	1	33	45	12	15	12	11	34	5	21	17	23	193	13	97	54	39	35	33	40	1288	1319	1134	1227	1402	1321	1235	1275	683	726	710	565	72	24	41	10	69	17	4	24	11	18	7	7	59	55	55	55	2162	2006	2435	2590	1553	1608	1779	1996	1178	1452	1219	1110	64	68	57	44	12	17	18	24	6	10	21	2	1978	33	1840	17	4	22	1805	55	1886	52	331	1834	2200	14	53	31	1919	1415	38	18	10	24	1261	1124	24	20	42	1466	1908	45	31	40	50	1321	37	394	460	72	436	941	26	16	10	5	2055	2318	41	15	3	12	2044	2089	51	3	6	17	1202	985	19	15	12	1	2473	1884	47	3	12	223	2070	2062	49	21	42	56	1550	1347	30	14	4	16	2476	1822	44	29	10	21	2025	1458	36	21	28	1285	1114	16	24	3	19	2348	1794	37	4	39	2216	24	2722	38	39	127	20	1560	1310	31	23	14	22	153	126	86	167	77	106	133	116	97	73	94	95	73	259	157	194	140	154	117	6	154	176	25	4	10	40	178	13	146	90	19	23	24	27	21	136	20	131	24	37	18	26	19	38	31	30	105	110	73	75	32	79	33	62	75	17	28	31	17	36	27	18	13	16	5	17	70	22	139	329	7	8	10	29	156	55	15	30	23	26	26	44	52	36	51	495	22	293	170	90	63	9	8	23	4	63	38	66	66	41	45	23	12	10	58	61	26	66	102	75	140	186	92	121	84	140	11	162	53	38	35	33	28	25	26	37	37	31	25	58	17	20	20	52	41	27	20	39	62	18	21	28	65	24	50	32	32	30	26	31	89	101	188	3	13	120	6	15	49	41	5	60	23	34	4	28	37	270	270	156	24	22	2	26	31	22	1216	1725	1168	1068	821	2291	775	1723	2187	712	886	1482	550	1112	1742	1039	1284	1047	785	688	2182	780	1394	1041	2761	913	1094	1992	2636	4211	2801	1495	2033	2818	2836	1455	2282	1593	2341	953	631	1236	2467	1313	1656	1868	1826	1780	1709	1142	1923	836	1530	930	993	1106	1306	1060	1143	949	812	813	1580	1532	1651	1161	914	1320	608	1933	984	2135	1094	1738	493	489	1334	891	1074	5532	6125	1608	1678	6192	1313	1024	1539	2566	1029	834	1734	2203	2742	706	2767	764	1310	2936	2316	2406	2493	1592	1037	793	656	549	893	3025	625	962	801	1381	884	997	958	895	1020	826	3192	4090	1945	1389	0	0	0	0	0	0	0	0	0	1	3	1	1	1	4	0	0	0	0
