## Supplementary material for "Considerations for Deconvolution: A Case Study with GTEx Coronary Artery Tissues": Data and R Code: ciber_ref.txt (part 33 of 62)

HGNC	SRR1973405	SRR1973406	SRR1973403	SRR1973404	SRR1973402	SRR1973401	SRR1973400	SRR1973399	SRR1973398	SRR1508170	SRR1508171	SRR1508172	SRR1508173	SRR1508174	SRR1508175	SRR1508176	SRR1508177	SRR1174865	SRR1174866	SRR1174867	SRR1174868	SRR1793918	SRR1793919	SRR1793917	SRR1056401	SRR1056402	SRR2936834	SRR2936835	SRR2936833	SRR2936832	SRR2936831	SRR2936830	SRR2936829	DRR023371	DRR023379	DRR023387	DRR023396	DRR023404	DRR023422	DRR023445	DRR023453	DRR023461	DRR023468	DRR023475	DRR023482	DRR023490	DRR023509	DRR023518	DRR023559	DRR023571	DRR023576	DRR023587	DRR023597	DRR023619	DRR023635	DRR023643	DRR023650	DRR023666	DRR023683	SRR2121684	SRR2121683	SRR2121682	SRR2121681	SRR2121680	SRR2121679	SRR2121678	SRR2121677	SRR2121676	SRR2121675	SRR2121673	SRR1580949	SRR1580951	SRR1580985	SRR1580986	SRR1580987	SRR1580988	SRR1580989	SRR1581004	SRR1581005	SRR1785069	SRR1785349	SRR1785655	SRR576926	SRR576927	SRR1286920	SRR1286921	SRR1286922	SRR1286923	SRR1286924	SRR1286925	SRR1286926	SRR1286927	SRR1286928	SRR1286929	SRR1286930	SRR1286931	SRR1286932	SRR1286933	SRR1286935	SRR1286934	SRR1143450	SRR1143451	SRR557134	SRR557135	SRR557136	SRR557137	SRR307897	SRR307901	SRR307903	SRR307905	SRR307909	SRR307917	SRR307921	SRR315303	SRR315313	SRR315318	SRR317036	SRR317064	SRR317066	SRR317068	SRR768411	SRR534290	SRR534291	SRR534299	SRR534301	SRR534311	SRR534319	SRR534328	SRR545695	SRR529084	SRR1693244	SRR1693245	SRR2124301	SRR2124300	SRR2124299	SRR1296118	SRR1296120	SRR1296121	SRR1296122	SRR1296123	SRR1296124	SRR1296126	SRR1296125	SRR1296128	SRR1296130	SRR1296129	SRR1296131	SRR1296132	SRR1296133	SRR1296134	SRR1296135	SRR1296136	SRR1296137	SRR1296138	SRR1296139	SRR1296140	SRR1296141	SRR1296142	SRR1296143	SRR1296144	SRR1296145	SRR1296146	SRR1296147	SRR1718832	SRR1718833	SRR1718834	SRR1718835	SRR1718836	SRR1718837	SRR1718838	SRR1718839	SRR1718840	SRR1718841	SRR1718842	SRR1718843	SRR1718844	SRR1718845	SRR2063015	SRR2063014	SRR2063013	SRR2063012	SRR2063011	SRR2063010	SRR2063009	SRR2063008	SRR1552539	SRR1552540	SRR1552541	SRR1552542	SRR1552543	SRR1552544	SRR1523506	SRR1523507	SRR1523508	SRR1523509	SRR1523510	SRR1523511	SRR1523512	SRR1523513	SRR1523514	SRR1523515	SRR1523516	SRR1523517	SRR1648616	SRR1648614	SRR1648619	SRR1648617	SRR1648618	SRR1648620	SRR2050410	SRR2050425	SRR2050422	SRR2050419	SRR2050416	SRR2050413	SRR2050407	SRR2050404	SRR2050402	SRR2050399	SRR2050394	SRR2050465	SRR2050462	SRR2050459	SRR2050456	SRR2050453	SRR2050450	SRR2050445	SRR2050442	SRR2050439	SRR2050436	SRR2050433	SRR805725	SRR805726	SRR805727	SRR805728	SRR805729	SRR805730	SRR805731	SRR805732	SRR805733	SRR805735	SRR805736	SRR805737	SRR805738	SRR805739	SRR805740	SRR805741	SRR805742	SRR805743	SRR805744	SRR805745	SRR805746	SRR805747	SRR805748	SRR805749	SRR805750	SRR805751	SRR805752	SRR805753	SRR805754	SRR805755	SRR805756	SRR805757	SRR805758	SRR805759	SRR805760	SRR805761	SRR805762	SRR805763	SRR805764	SRR805765	SRR805766	SRR805767	SRR805768	SRR805769	SRR805770	SRR805771	SRR805772	SRR805773	SRR805774	SRR805775	SRR805776	SRR805777	SRR805778	SRR805779	SRR1812752	SRR1812753	SRR1812751	SRR1812750	SRR1812749	SRR1786592	SRR1786591	SRR1786590	SRR1786587	SRR1786586	SRR1786589	SRR1786588	SRR1786585	SRR1786583	SRR1786584	SRR1786582	SRR1786581	SRR1740034	SRR1740035	SRR1740036	SRR1740037	SRR1740038	SRR1740039	SRR1740040	SRR1740041	SRR1740042	SRR1740043	SRR1740044	SRR1740045	SRR1740046	SRR1740048	SRR1740047	SRR1740049	SRR1740050	SRR1740051	SRR1740052	SRR1740054	SRR1740053	SRR1740056	SRR1740055	SRR1740057	SRR1740058	SRR1740059	SRR1740060	SRR1740061	SRR1740062	SRR1740063	SRR1740064	SRR1740065	SRR1740066	SRR1740067	SRR1740068	SRR1740069	SRR1740070	SRR1740071	SRR1740072	SRR1740073	SRR1740074	SRR1740075	SRR1740076	SRR1740077	SRR1740078	SRR1740079	SRR1740080	SRR1740081	SRR1740082	SRR1740083	SRR1740084	SRR1740085	SRR1740086	SRR1740087	SRR1740088	SRR1740089	SRR1550986	SRR1550988	SRR1550987	SRR1550989	SRR1550990	SRR1550991	SRR1550992	SRR1550994	SRR1550993	SRR1550995	SRR1550996	SRR1550997	SRR1550998	SRR1551000	SRR1550999	SRR1551001	SRR1551002	SRR1551003	SRR1551004	SRR1551006	SRR1551005	SRR1551007	SRR1551008	SRR1551009	SRR1551010	SRR1551012	SRR1551011	SRR1551013	SRR1551014	SRR1551015	SRR1551016	SRR1551017	SRR1551018	SRR1551021	SRR1551022	SRR1551023	SRR1551020	SRR1551024	SRR1551026	SRR1551027	SRR1551028	SRR1551029	SRR1551030	SRR1551031	SRR1551034	SRR1551033	SRR1551035	SRR1551036	SRR1551037	SRR1551038	SRR1551040	SRR1551041	SRR1551042	SRR1551043	SRR1551044	SRR1551045	SRR1551047	SRR1551048	SRR1551049	SRR1551050	SRR1551051	SRR1551052	SRR1551054	SRR1551055	SRR1551056	SRR1551057	SRR1551058	SRR1551059	SRR1551061	SRR1551062	SRR1551063	SRR1551064	SRR1551065	SRR1551066	SRR1551068	SRR1551069	SRR1551070	SRR1551071	SRR1551072	SRR1551073	SRR1551075	SRR1551076	SRR1551077	SRR1551078	SRR1551079	SRR1551080	SRR1551082	SRR1551083	SRR1551084	SRR1551085	SRR1551086	SRR1551088	SRR1551089	SRR1551090	SRR1551091	SRR1551092	SRR1551093	SRR1551095	SRR1551096	SRR1551097	SRR1551098	SRR1551099	SRR1551101	SRR1551100	SRR1551102	SRR1551103	SRR1551104	SRR1551105	SRR1551106	SRR1551108	SRR1551109	SRR1551110	SRR1551111	SRR1551112	SRR1551113	SRR1200499	SRR1200498	SRR1200500	SRR1200501	SRR1200502	SRR1200503	SRR1200504	SRR1200505	SRR1200506	SRR1200507	SRR1200508	SRR1200509	SRR1200510	SRR1200511	SRR1200512	SRR1200513	SRR1200514	SRR1200515	SRR1200516	SRR2138065	SRR2138069	SRR2138061	SRR2138049	SRR2138053	SRR2138057	SRR2138041	SRR2138045	SRR1609991	SRR1609992	DRR013795	DRR013789	DRR013796	DRR013790	DRR013797	DRR013791	DRR013798	DRR013792	DRR013799	DRR013793	DRR013800	DRR013794	SRR1552955	SRR1552956	SRR1552957	SRR1552958	SRR1552959	SRR1552960	SRR1552961	SRR1552962	SRR1552963	SRR1552964	SRR1552966	SRR2141381	SRR2141379	SRR2141380	SRR2141378	SRR2141376	SRR2141377	SRR2141375	SRR2141374	SRR2141373	SRR2141372	SRR2141370	SRR2141371	SRR1822132	SRR1822131	SRR1822130	SRR1822129	SRR1822128	SRR1822127	SRR1822126	SRR1822125	SRR1822124	SRR1822123	SRR1822122	SRR1743975	SRR1743976	SRR1743977	SRR1743978	SRR1743980	SRR1743979	SRR1743981	SRR1743982	SRR1743984	SRR1743983	SRR1422906	SRR1422907	SRR1422908	SRR1422909	SRR1747966	SRR1747967	SRR1747968	SRR1747970	SRR1747971	SRR1747972	SRR2922691	SRR2922690	SRR2922689	SRR2922688	SRR2922687	SRR2922686	SRR2922685	SRR2922684	SRR2922683	SRR1784137	SRR1784138	SRR1784139	SRR1784141	SRR1784140	SRR1784144	SRR1784142	SRR1784143	SRR1784145	SRR834980	SRR834979	SRR834981	SRR834983	SRR834982	SRR834984	SRR834985	SRR834986	SRR627491	SRR627493	SRR627494	SRR627495	SRR627496	SRR627497	SRR627498	SRR1743991	SRR1743992	SRR1743993	SRR1743994	SRR1743995	SRR1743996	SRR1743997	SRR1038580	SRR1038581	SRR1038583	SRR1038582	SRR1038584	SRR2097516	SRR2097515	SRR2097514	SRR2097513	SRR2097512	SRR531824	SRR531825	SRR531826	SRR1027467	SRR1027468	SRR1852859	SRR1852858	SRR1852881	SRR1817389	SRR1817388	SRR1817387	SRR1817386	SRR1817397	SRR1817396	SRR1817394	SRR1817395	SRR1817393	SRR1817392	SRR1817390	SRR1817391	SRR1168402	SRR1168403	SRR882028	SRR882029	SRR358976	SRR597814	SRR1163131	SRR1163132	SRR525258	SRR037695	SRR3132974	SRR1947545	SRR1947544	SRR1947512	SRR1947619	SRR1947615	SRR1947605	SRR1947598	SRR1947596	SRR1947590	SRR1947584	SRR1947581	SRR1947570	SRR1947569	SRR1947557	SRR1947556	SRR1947507	SRR1947493	SRR1947489	SRR2910664	SRR2910663	SRR2910673	SRR2910672	SRR2910671	SRR2910670	SRR2910669	SRR2910668	SRR2910665	SRR2939131	SRR2939132	SRR2939133	SRR2939134	SRR2939136	SRR2939135	SRR2939141	SRR2939142	SRR2939143	SRR2939144	SRR2939145	SRR2939146	SRR2939148	SRR2939147	SRR2939149	SRR2939150	SRR2939151	SRR2939152	SRR566221	SRR566223	SRR566225	SRR566227	SRR566229	SRR566231	SRR566233	SRR566235	SRR566237	SRR566239	SRR566241	SRR566243	SRR566245	SRR566247	SRR566249	SRR566251	SRR566253	SRR566255	SRR566257	SRR566259	SRR1910738	SRR1910736	SRR1910737	SRR1910734	SRR1910735	SRR1910733	SRR1910731	SRR1910732	SRR452328	SRR452329	SRR452330	SRR452331	SRR452332	SRR452333	ERR688007	ERR688006	ERR688003	ERR688002	ERR688005	ERR688004	SRR1363132	SRR1363134	SRR1363135	SRR1363136	SRR1363137	SRR1363138	SRR1363139	SRR1363141	SRR1363140	SRR1363142	SRR1363144	SRR1363145	SRR1363143	SRR1363146	SRR1363147	SRR1363148	SRR1363149	SRR1363151	ERR701475	ERR701472	ERR701467	ERR701469	ERR701479	ERR701476	ERR701471	ERR701473	ERR701474	ERR701468	ERR701470	ERR701477	ERR701478	SRR1289650	SRR1289651	SRR1289652	SRR1289653	SRR1762738	SRR1762739	SRR1020592	SRR1020593	SRR1020594	SRR1020595	SRR1020596	SRR1020597	SRR1020598	SRR1020599	SRR1020600	SRR748302	SRR748303	SRR748304	SRR748305	SRR748306	SRR748307	SRR1776527	SRR1776526	SRR1776528	SRR1776529
SIGLEC14	0	0	0	0	1	0	0	1	2	0	0	0	0	0	0	0	2	0	3	0	0	0	0	0	0	0	0	6	1	0	0	0	0	1	1	1	1	2	2	1	1	1	1	1	1	1	1	1	1	13	4	2	3	2	2	2	2	1	1	10	14	1	7	1	1	10	15	1	1	1	3	2	2	5	2	8	6	1	2	4	12	5	1	25	2	1	5	28	4	12	4	3	2	11	4	2	2	2	5	4	1	3	2	11	8	6	51	0	0	5	14	3	36	0	0	0	5	0	4	2	23	1	1	0	0	24	14	4625	1669	1	0	17	0	0	0	0	0	0	0	0	0	0	0	2	0	2	0	0	0	0	0	0	0	0	0	0	0	0	0	0	0	0	0	1	1	1	3	1	0	1	1	0	0	1	0	23	4	0	0	0	0	0	0	0	0	2	0	0	0	0	0	8	1	0	1	1	0	1	0	0	1	0	0	1	0	3	2	0	0	13	6	59	30	19	90	22	26	86	130	92	20	27	8	21	53	42	6	52	72	71	33	53	65	71	67	55	55	49	28	47	52	55	50	48	51	56	54	50	39	41	54	44	44	58	56	56	47	16	21	39	44	50	43	17	18	16	16	14	15	15	13	12	13	15	72	80	79	64	60	82	66	58	77	73	74	7	6	35	57	21	15	14	14	29	12	16	24	15	163	11	73	66	46	36	38	37	2031	1940	1626	1762	2378	2302	2153	2160	1562	1645	1548	1348	188	55	94	21	163	36	8	43	10	23	14	20	46	46	45	43	2159	1960	2608	2415	1939	2054	2146	2361	1546	1832	1848	1704	145	103	102	31	18	24	26	33	12	17	4	37	3497	55	3413	44	40	2	3191	80	3380	106	421	2312	4542	18	89	42	3793	2922	52	51	12	16	1850	1570	24	36	4	2570	3023	55	11	42	120	1789	38	301	1021	125	303	216	5	11	12	2	3150	3636	49	13	14	47	1999	3335	79	3	35	31	1409	1298	30	4	5	7	2881	3050	50	12	45	215	3507	3151	76	44	44	77	2362	2411	47	31	39	26	4107	3312	67	29	31	12	3108	2808	59	4	25	1500	1489	30	4	5	29	3368	3296	52	5	141	2573	35	4700	61	47	168	2	1944	1579	32	43	30	36	204	123	143	270	19	107	119	46	25	17	136	36	109	333	143	299	321	275	18	200	5	87	35	50	117	5	92	15	201	68	11	33	13	15	11	91	9	96	12	68	11	23	26	38	32	52	121	93	71	88	26	46	50	49	43	29	28	56	37	40	34	55	29	37	7	43	41	34	312	352	12	12	15	13	188	91	148	33	47	7	163	53	28	16	21	698	31	505	663	110	64	11	9	15	43	94	89	70	74	83	76	13	17	11	56	95	21	137	48	75	140	113	56	310	343	252	32	400	57	29	36	41	39	29	32	42	47	46	26	63	23	42	41	84	67	31	20	53	44	44	19	59	86	28	69	41	43	38	36	40	185	167	349	22	19	220	12	26	46	28	24	152	23	62	8	30	49	270	270	162	33	28	4	16	39	33	4339	2891	1756	2491	2322	1910	1958	4035	706	1339	1542	1505	1623	1651	392	544	2937	328	1138	1426	3510	1435	2660	2352	5003	1536	3516	3391	4530	4905	2683	2726	3957	3767	3670	1768	2699	3227	3996	2504	1339	2397	3272	1616	2090	3753	2605	2005	1710	3257	4011	3240	4053	2505	2150	1744	1774	2939	2892	493	704	1771	2233	1158	1235	857	999	2469	675	5313	1818	4647	1387	3853	1406	1462	3430	2841	3837	4853	5212	1920	1966	5496	1941	2159	3222	3189	2266	1435	2044	3523	3059	1375	3679	1329	1355	3420	2176	2373	4147	2691	1433	1071	2472	1256	2089	3061	2079	1608	1391	3007	1165	1571	3744	1468	1137	933	2513	3085	3143	2554	0	1	0	0	0	0	2	0	0	2	2	2	2	2	1	0	0	0	0
AC018755.18	0	1	0	0	0	0	0	1	1	5	0	0	0	0	0	0	0	1	1	0	0	1	0	0	2	3	0	6	12	0	0	0	0	1	1	1	1	1	1	1	1	1	1	1	1	1	1	1	1	1	3	2	2	1	2	1	1	1	1	19	13	11	5	0	1	36	37	27	1	3	3	1	1	1	1	6	5	10	3	8	2	6	10	18	1	1	5	22	3	5	3	4	2	2	4	3	3	3	6	5	3	5	2	2	3	1	107	0	0	1	2	2	20	0	0	0	5	0	4	3	28	1	0	0	0	28	15	3432	1337	2	0	3	0	0	0	0	1	0	0	0	0	0	0	0	0	0	0	0	3	0	0	0	0	0	0	0	0	7	2	0	0	0	0	1	1	1	3	1	1	1	1	0	0	1	0	4	70	0	0	0	0	0	0	0	0	0	0	0	0	0	0	1	1	0	1	3	0	0	0	0	1	3	1	3	0	3	2	0	0	8	14	102	37	10	88	19	19	53	90	85	9	50	7	15	28	42	7	78	26	38	25	35	42	50	49	39	38	36	25	36	42	33	37	36	36	38	39	41	28	32	39	37	40	52	53	46	40	18	22	41	49	41	44	17	14	15	16	12	17	11	15	13	12	15	56	52	47	47	39	50	49	39	49	47	52	3	1	34	44	12	15	13	12	35	11	21	17	25	209	20	93	70	45	39	39	42	1588	1548	1322	1414	1758	1686	1582	1625	903	948	930	732	85	29	56	12	87	21	4	29	18	21	8	9	65	59	60	58	2418	2243	2829	2938	1847	1942	2172	2365	1444	1813	1524	1426	75	77	71	49	13	20	22	27	8	16	25	3	2338	38	2144	17	33	14	2097	63	2215	56	394	2003	2637	19	58	27	2249	1667	39	25	15	15	1439	1263	24	9	46	1797	2131	48	24	39	60	1480	38	460	535	86	516	938	25	16	17	5	2323	2718	46	15	3	23	2147	2476	61	3	5	19	1356	1087	22	16	12	4	2834	2273	50	11	9	260	2491	2359	58	35	39	59	1768	1608	31	23	4	18	2955	2208	50	32	16	14	2466	1690	40	21	35	1534	1221	18	26	3	21	2655	1963	39	4	49	2420	30	2998	40	43	132	14	1833	1387	33	48	23	26	171	132	107	208	83	121	138	134	101	77	115	102	79	274	163	217	173	176	107	50	110	123	13	3	79	28	126	13	174	105	22	23	27	27	22	167	21	164	26	52	19	31	25	30	39	47	132	155	80	93	28	109	46	67	75	27	32	36	20	43	31	22	19	21	6	19	84	25	158	371	8	8	11	32	198	51	23	21	35	21	59	39	30	29	50	618	23	373	268	119	62	9	8	19	4	71	64	62	76	62	49	16	14	12	56	71	25	77	89	82	162	169	83	164	125	170	20	213	62	37	37	38	32	32	28	41	40	37	13	80	50	36	19	5	63	29	16	51	64	23	27	37	81	27	61	38	37	33	31	37	104	113	222	3	13	115	3	41	32	39	6	68	17	31	17	17	55	540	540	165	23	27	4	23	35	27	1540	2139	1252	1503	1193	2350	1028	2417	2705	771	1057	1949	905	1272	1983	859	1432	1339	895	758	2725	915	1815	1277	3451	1032	1300	2205	2823	4575	3023	1664	2211	3446	3677	1648	2694	1983	2898	1159	755	1471	2886	1523	1961	2044	2686	1879	1833	1440	2972	1171	2217	1035	1401	1160	1822	1118	1567	963	788	1289	2343	1680	1856	1296	1065	1345	704	2631	1129	2513	1315	2079	574	605	1553	1201	1360	5342	6268	1810	1750	5912	1609	1388	2432	3063	1239	886	1871	2647	3142	852	3063	918	1408	3288	2603	2565	4262	2787	1121	942	1113	719	852	3677	1153	1218	977	2080	1050	1134	1747	1087	1087	921	3845	4883	2244	1925	0	0	0	0	0	0	0	0	0	1	3	1	1	1	4	0	0	0	0
SPACA6	220	220	209	202	240	224	188	225	238	105	147	181	142	168	80	110	73	260	243	209	162	311	299	349	160	205	261	188	369	221	143	345	154	81	56	84	100	92	137	112	69	34	58	123	62	202	62	145	86	146	35	89	124	192	218	144	106	114	138	125	108	84	98	128	87	93	69	110	76	98	166	175	160	126	159	126	123	150	131	154	101	119	141	91	85	54	197	110	101	96	104	55	63	67	30	111	144	113	105	118	120	98	63	67	126	129	14	122	150	123	135	86	15	315	118	119	101	176	142	87	36	76	127	131	170	8	23	263	385	60	137	129	0	0	0	160	158	151	184	172	198	187	202	70	114	75	95	107	138	140	123	157	156	140	272	243	237	77	76	85	118	123	140	103	78	80	89	66	106	74	67	70	73	104	99	61	111	97	80	115	146	105	145	74	132	94	70	151	110	77	143	73	77	155	180	176	162	167	128	161	226	206	192	108	113	56	186	195	53	17	10	22	11	11	3	17	7	10	14	14	13	12	10	10	13	11	14	35	19	46	11	14	21	9	7	19	28	31	8	1	42	27	13	29	22	9	9	11	9	6	14	15	28	5	6	37	27	2	1	6	25	33	27	8	30	35	22	16	5	12	16	22	35	24	13	28	10	46	29	10	16	27	16	15	15	51	233	28	6	41	22	14	8	16	25	25	22	18	37	23	33	35	31	21	32	9	87	83	45	81	147	94	114	101	131	113	115	111	36	20	25	20	13	16	21	23	21	22	18	17	19	10	5	26	80	49	69	59	96	78	113	116	116	121	108	98	38	8	20	21	14	18	15	15	20	21	23	20	113	20	149	14	9	11	64	3	88	19	18	58	78	12	10	11	86	123	13	12	18	8	97	132	21	11	17	131	132	13	28	11	31	70	11	18	263	8	234	67	22	21	11	14	162	134	23	24	22	30	78	118	14	24	13	22	135	92	20	34	19	27	69	112	18	23	8	6	237	188	28	32	18	24	103	105	25	15	7	24	179	130	29	38	27	15	129	95	21	28	4	68	120	9	24	14	19	332	298	27	41	28	144	14	176	15	24	14	36	145	83	0	15	6	22	21	21	22	17	7	13	8	20	10	9	13	9	7	9	8	13	14	17	11	17	33	21	12	22	13	34	41	9	19	27	31	17	34	18	32	18	15	24	46	16	41	12	21	23	37	36	40	26	31	33	28	56	14	11	11	12	10	12	13	11	10	11	9	12	9	20	50	59	3	20	14	5	23	17	20	33	19	9	25	8	16	9	15	16	12	22	18	11	13	27	12	17	15	10	21	5	11	11	3	9	14	40	54	51	25	41	31	32	16	14	18	19	30	14	35	26	24	25	19	24	21	16	17	20	16	10	13	29	11	14	8	15	22	10	18	3	39	12	30	26	15	7	17	16	19	19	12	16	22	19	5	9	5	27	7	20	12	12	34	18	35	25	11	25	14	8	17	270	270	32	28	20	319	46	17	13	124	122	123	140	120	119	86	157	95	261	152	82	58	153	182	144	103	69	117	46	90	98	153	79	131	51	37	95	88	171	126	70	95	109	138	263	199	54	83	76	99	188	140	279	156	132	191	313	483	75	103	151	209	57	166	70	77	51	76	52	144	85	139	64	147	191	90	386	227	141	312	74	110	255	191	114	121	175	159	326	351	78	107	378	81	79	436	62	122	127	265	73	176	65	378	49	227	94	284	131	165	152	150	30	159	64	105	158	396	78	75	153	56	136	80	70	46	78	379	655	84	295	126	109	131	137	142	146	65	75	77	77	60	67	106	71	108	108	114	130	79
HAS1	24	19	16	16	24	23	13	20	37	0	2	8	2	0	0	2	2	0	4	0	1	16	10	13	4	13	13	43	1	10	1	1	3	0	1	3	20	0	0	3	0	4	0	23	0	1	0	1	1	0	0	0	0	11	1	0	0	0	1	0	4	0	2	0	12	1	12	0	0	0	0	0	4	0	3	2	1	1	2	1	0	0	0	0	4	1	6	2	5	1	3	1	1	1	0	1	2	5	1	2	1	0	1	1	7	5	0	3	16	9	6	3	2	0	9	0	2	11	13	5	3	1	5	0	4	1	9	24	104	1	4	8	0	0	0	1	5	1	4	13	1	12	4	0	4	0	5	5	3	3	1	8	2	3	5	8	1	5	5	2	5	3	5	7	10	3	7	16	11	6	9	12	11	18	16	4	7	4	13	6	11	14	11	7	6	5	1	1	8	5	4	3	3	0	1	0	2	1	2	3	0	1	0	4	258	12	6	3	7	1	0	8	2	1	2	1	1	1	1	4	0	1	1	2	2	0	2	4	3	28	0	1	1	1	1	4	1	6	1	1	1	1	1	6	1	4	1	4	1	8	1	1	3	0	4	0	9	1	1	0	0	0	5	0	4	6	0	0	4	1	1	4	6	0	0	0	1	10	12	0	12	4	0	8	3	4	6	1	1	6	4	2	0	2	4	2	2	4	2	3	2	7	7	13	0	9	1	7	2	14	11	1	9	10	15	9	12	9	9	1	5	1	4	6	5	3	8	9	5	2	0	2	0	3	3	1	5	3	1	1	7	1	5	4	6	7	4	1	3	1	1	2	0	2	2	1	2	0	11	3	0	1	0	0	4	4	5	0	2	4	2	5	0	4	5	4	0	1	4	0	3	10	0	2	2	19	9	3	1	1	2	8	0	1	21	1	6	6	5	4	8	6	1	5	0	5	0	2	1	1	0	3	3	0	10	62	2	5	10	2	8	22	2	2	2	0	31	12	3	11	3	2	11	17	4	6	2	5	35	7	6	8	1	7	5	4	1	0	1	1	1	0	0	0	2	29	20	0	19	4	15	3	6	4	11	5	0	8	12	0	3	1	1	3	6	1	3	3	4	1	8	1	4	0	5	1	1	1	1	2	9	1	1	0	4	33	0	0	12	0	0	0	9	7	3	7	5	8	9	9	10	9	14	11	2	4	6	1	3	10	4	3	2	2	9	0	2	1	1	1	2	1	3	2	4	1	4	2	2	1	1	1	7	2	1	2	2	2	3	1	0	2	8	7	0	2	3	0	6	2	0	1	15	7	0	1	0	0	2	2	2	3	3	3	1	1	1	6	6	1	1	2	0	2	5	1	4	6	3	5	6	2	7	2	2	2	2	2	23	1	0	1	2	0	2	1	3	1	1	2	2	2	1	4	2	4	2	3	2	2	2	3	3	2	2	2	1	1	8	1	2	1	2	1	2	0	1	1	0	3	270	270	1	4	4	2	7	2	2	2	2	9	5	9	2	5	7	2	7	13	3	7	3	5	1	3	1	8	5	10	29	58	52	13	6	15	3	5	5	7	4	4	13	8	3	5	10	11	11	5	14	9	10	2	11	1	52	55	24	3	6	14	5	10	6	14	6	12	20	1	16	0	7	1	5	1	35	17	20	26	14	5	8	16	7	3	225	9	4	4	12	2	10	2	3	6	0	11	3	121	2	56	2	164	7	9	27	95	15	103	17	6	4	1	20	4	9	23	14	10	10	17	42	20	9	3	25	0	15	13	7	126	128	184	318	170	209	2	7	3	5	2	3	2	1	7	57	117	69	256
FPR2	0	0	0	0	1	2	0	1	1	0	0	2	0	0	0	0	10	1	1	1	2	0	0	0	1	1	0	0	0	0	0	0	0	7	0	0	0	0	0	0	0	2	0	10	0	1	1	1	1	1	0	0	0	1	0	0	1	1	0	1	1	1	1	1	1	1	1	1	1	1	1	1	1	1	1	5	5	2	1	0	0	0	12	7	1	0	3	15	1	1	3	1	1	1	0	1	1	1	1	2	1	1	1	1	1	1	16	0	1	2	4	1	2	0	0	0	2	0	1	2	8	0	2	6	1	21	2	1941	1109	1	0	1	0	0	0	1	1	1	1	1	1	1	1	2	0	2	0	0	1	1	1	1	2	3	1	1	1	2	2	2	3	4	1	4	4	4	3	2	7	0	6	2	1	3	4	19	26	0	0	2	2	0	0	7	4	1	0	0	1	0	0	0	0	0	0	0	0	1	0	0	0	3	1	1	6	10	4	0	0	1	0	15	1	0	8	0	0	14	0	20	1	7	2	2	6	8	0	15	10	48	1	1	0	4	3	2	2	0	2	2	0	16	7	10	7	2	16	8	2	2	0	0	18	74	16	11	17	3	28	9	9	19	5	2	15	13	25	2	5	17	9	14	7	4	13	9	24	0	4	19	9	8	4	10	6	3	3	15	1	2	2	2	1	8	2	2	5	3	2	2	2	2	0	0	7	0	929	761	897	1145	1532	1395	1274	1362	1102	919	853	969	28	0	2	1	22	3	0	4	1	3	2	1	0	3	0	0	902	838	833	760	1394	1250	1430	1177	775	851	745	774	15	13	13	2	1	2	1	1	1	5	1	3	1083	0	811	1	5	0	658	0	650	5	37	593	923	1	3	1	776	482	10	15	1	0	997	392	0	1	1	321	843	30	1	4	4	2376	167	233	471	3	354	1591	12	1	14	8	484	965	8	4	5	0	543	1123	5	0	5	2	1171	770	9	3	10	4	1134	886	9	3	1	218	967	509	6	4	12	5	1088	421	6	3	2	6	1363	656	2	1	3	3	1772	607	9	1	6	1473	390	0	1	1	0	1313	563	5	7	9	553	3	719	9	5	20	0	1702	621	6	20	5	4	9	19	13	14	6	37	12	35	69	10	19	7	18	16	6	13	8	8	4	2	31	1	2	15	3	16	21	2	1	24	3	2	41	3	7	87	36	64	42	29	19	5	2	7	3	11	23	8	6	14	11	5	3	3	2	10	19	19	14	19	20	2	3	3	0	0	3	5	34	39	2	12	2	2	36	14	3	2	3	6	3	4	9	6	6	4	0	1	1	4	26	5	4	2	1	3	2	2	3	3	4	6	6	5	11	21	4	22	5	9	14	23	6	6	2	5	6	4	12	13	2	5	4	6	6	1	37	1	9	15	0	9	25	20	3	7	12	4	22	0	1	0	1	0	0	5	4	3	9	5	2	2	5	1	7	3	2	4	1	4	1	3	1	2	2	8	3	270	270	16	15	6	0	0	4	3	930	965	2379	467	323	746	1392	2052	311	2201	736	107	146	966	1382	463	410	53	691	501	2598	250	3376	1048	5381	26	202	3223	5723	1169	565	2163	2321	1753	2902	2011	2472	262	746	661	498	660	1380	1168	1621	570	1268	388	1384	377	2322	370	2283	601	818	586	2306	622	1428	434	1422	348	648	420	1041	599	404	1152	1045	705	1088	851	852	1816	1851	2518	405	936	809	4851	5273	845	515	4252	445	202	1710	598	616	2157	3732	2354	4254	271	2973	260	2007	3239	2158	3178	4044	2586	320	453	696	703	680	1841	783	264	252	503	917	622	897	303	269	1197	6018	6519	1497	774	5	1	5	0	0	3	0	2	2	2	3	0	0	1	3	0	0	1	0
FPR1	3	1	0	0	0	3	0	4	5	0	0	0	2	0	0	0	0	1	1	5	1	1	0	0	0	0	0	1	0	0	0	0	1	0	0	7	0	0	1	0	0	5	0	33	0	1	1	1	1	1	1	1	1	1	1	1	1	1	1	2	2	2	2	2	2	2	2	2	1	1	1	1	1	1	1	4	7	19	5	0	0	0	4	3	3	1	8	5	1	1	6	1	1	1	0	1	1	1	9	9	1	1	1	1	1	1	65	0	0	2	14	1	8	3	2	0	2	0	3	5	24	0	1	6	1	56	32	11560	7698	1	0	1	16	14	14	10	17	6	3	3	14	17	6	41	38	30	34	60	4	8	8	14	16	14	6	10	6	63	23	9	18	13	7	73	47	54	27	29	58	53	36	46	60	28	50	69	100	58	75	70	87	52	74	70	89	49	63	0	42	56	0	10	18	0	0	1	0	0	0	0	0	0	0	19	369	4	48	5	4	4	2	8	14	3	13	10	1	86	4	26	3	35	16	4	28	64	2	29	28	53	8	1	6	15	2	13	8	6	7	4	0	35	19	33	22	8	12	10	12	6	7	1	49	78	51	27	28	26	100	25	39	24	33	55	70	69	87	48	44	82	46	61	43	45	20	42	18	18	23	29	55	19	18	17	23	14	69	23	2	28	8	6	2	12	12	11	12	13	12	8	11	10	4	1	10	7	2574	2625	2417	2732	7187	7040	6329	6383	4246	3851	3680	3475	48	8	10	5	44	10	1	16	10	8	11	14	8	7	1	4	932	930	973	789	5375	4879	5473	5577	3014	3047	3302	3242	18	18	12	8	4	5	5	6	4	13	6	20	4225	4	4088	3	8	8	2644	11	2972	39	133	2202	3870	18	39	5	3175	3255	26	24	12	13	4425	4039	6	7	0	1434	5524	179	11	18	39	7071	414	688	1580	9	1627	7631	47	8	55	9	1969	3327	9	9	7	8	2364	3241	13	2	4	3	4348	3579	10	17	10	3	3640	3104	10	3	10	300	4691	2365	21	28	14	19	4633	3175	18	11	9	26	6078	3857	10	8	7	4	6872	3105	9	0	17	6463	3303	14	9	6	46	5504	2595	14	12	19	3080	11	3833	37	28	55	2	5617	2730	29	7	8	22	66	113	66	80	54	104	27	185	291	46	71	43	85	29	51	67	51	70	45	5	73	40	167	3	7	4	81	1	11	125	6	24	145	9	38	295	126	323	137	114	52	20	7	17	28	11	17	7	16	27	70	26	10	13	14	27	41	33	26	67	63	17	6	9	1	1	11	10	255	317	7	39	30	15	45	28	25	25	14	29	16	31	59	24	24	33	1	15	16	22	105	16	3	6	12	14	12	12	21	21	22	15	15	13	46	51	11	78	49	20	57	159	25	49	8	9	21	17	196	25	43	21	16	16	23	15	32	13	26	17	15	22	28	67	37	18	28	16	17	5	1	12	8	2	5	26	14	16	29	27	9	9	3	4	73	10	8	13	4	43	2	6	20	5	5	51	16	0	0	85	86	19	0	0	16	19	2919	3494	6674	2966	1467	842	2250	7284	2824	3351	6613	258	502	6846	9781	475	670	499	408	437	4907	1079	35436	26168	18191	1385	272	8754	53813	1775	3226	8051	2957	17824	15175	3586	16991	1467	6921	7401	751	1489	10934	2242	8952	7788	3149	7035	3717	3495	3458	3875	6313	3277	2105	5348	7595	2323	2062	4750	3687	3912	2484	3671	3269	3248	1480	7018	4782	3443	5562	2995	2717	6893	3224	3521	4310	2707	5339	24107	19379	6248	5310	23658	4332	520	7615	2082	1237	7003	12063	7433	12736	1113	9268	1303	16237	8632	19775	22686	8023	9154	1329	2001	1188	1776	6597	7856	1098	788	757	2032	3504	2220	2329	875	2190	22991	66109	63461	3563	5435	41	34	34	58	65	47	9	4	7	4	1	9	3	0	2	0	3	10	1
FPR3	2	12	2	1	1	1	1	1	5	36	7	27	10	6	20	17	22	4	12	5	1	9	13	6	14	22	11	15	9	25	6	0	3	1	0	0	1	2	2	2	1	0	1	10	1	1	12	12	1	1	3	2	3	1	1	1	1	1	1	0	0	0	1	1	1	1	1	0	1	1	0	0	1	1	1	1	0	0	0	0	0	0	7	7	1	7	3	0	2	1	1	1	1	1	0	4	4	4	18	16	0	1	1	1	2	2	5	0	0	0	12	1	2	0	0	0	1	2	0	2	5	0	1	0	1	4	7	3493	979	4	0	2	0	0	0	2	2	5	9	3	11	8	3	10	4	10	8	7	4	4	8	4	3	8	6	1	1	14	12	12	13	7	7	6	6	3	4	5	12	4	2	5	4	2	1	0	4	15	13	13	18	12	15	14	20	19	21	21	23	19	18	0	0	14	18	9	10	8	10	4	0	3	0	15	4	8	38	3	5	25	21	0	28	29	1	68	16	0	0	7	28	51	2	2	42	31	15	0	2	0	1	1	5	1	0	1	1	1	1	1	1	6	3	1	0	8	1	1	1	1	1	1	1	1	1	0	1	1	1	1	1	1	1	2	4	4	16	2	0	2	5	3	4	7	0	3	3	0	7	0	2	0	6	3	0	0	1	1	1	1	0	2	1	0	0	0	0	0	1	0	8	2	1	3	3	5	1738	1363	1313	2135	754	398	488	531	1293	1395	1754	663	9	3	1	2	10	2	0	3	0	1	1	2	1	7	1	1	1666	1804	1564	1471	302	484	275	374	533	752	1373	624	5	4	0	1	1	1	0	1	4	1	1	2	837	3	2419	1	1	2	2509	8	1071	10	7	1663	1978	1	3	1	3581	795	3	1	1	2	2295	687	3	2	1	1144	288	0	1	2	2	1028	2	1	2304	3	782	682	2	1	1	1	1192	1322	6	1	1	2	746	2677	2	0	4	1	376	490	3	0	1	2	1183	717	3	1	5	2	1318	647	3	1	2	2	1564	369	3	1	2	9	1698	1063	2	2	1	2	712	941	3	1	1	249	705	3	0	1	2	370	421	3	1	1	1683	3	572	15	1	2	2	1565	765	2	1	1	2	5	5	3	7	6	6	3	8	7	2	1	6	2	4	0	2	8	5	11	2	1	1	12	1	4	1	33	0	0	6	3	0	13	1	2	9	8	17	15	2	7	0	0	3	2	0	0	1	3	3	0	2	3	3	5	2	5	5	6	10	22	1	1	1	0	0	0	0	17	10	3	3	20	9	3	4	1	2	1	5	3	1	5	5	2	4	0	3	1	4	3	3	0	1	1	1	1	1	1	1	1	7	7	7	4	0	2	13	5	6	4	6	1	30	4	3	3	6	19	1	21	3	2	2	4	37	0	0	1	3	0	2	6	3	10	2	12	1	1	3	4	16	2	1	2	5	1	2	3	3	2	2	6	1	10	15	2	2	3	6	0	9	1	1	2	24	1	540	540	8	1	3	0	1	3	3	1615	3604	1954	2191	1140	290	2536	3238	4579	2195	2688	799	619	1331	4560	541	757	1376	2018	1366	174	177	106	52	182	238	586	3455	3098	2534	3252	2329	2037	406	1062	3448	1124	436	633	2034	3035	447	702	3624	1219	859	6003	777	1859	332	2462	339	2793	528	2603	280	1913	361	1479	741	1763	1537	4191	746	2768	544	896	601	840	1436	548	1343	1544	7072	9344	5028	6071	9991	9250	410	561	437	333	356	504	653	2262	387	2043	2549	2781	1174	1273	417	1263	570	1911	733	1540	1066	599	1744	2004	1156	733	1362	1125	1122	1514	878	1809	904	2875	1436	1575	1493	9389	5998	4284	6794	650	1343	0	0	0	0	0	0	9	4	7	0	2	0	0	1	0	3	4	1	27
ZNF577	342	345	362	342	309	318	368	316	341	284	400	484	459	321	421	453	317	479	504	473	511	349	382	324	212	243	348	376	341	289	1466	809	1233	148	182	125	129	223	186	157	58	92	127	149	158	220	234	221	282	216	247	187	271	298	327	304	258	300	207	119	111	101	211	117	162	147	165	115	106	102	90	104	107	74	102	83	100	86	92	129	81	98	167	217	136	147	148	155	318	283	144	155	133	143	49	178	165	182	207	238	200	276	133	143	186	182	344	164	178	249	141	128	281	144	126	143	146	157	139	127	316	139	284	269	274	211	213	341	208	110	165	147	7014	9137	7600	335	311	298	329	349	308	329	334	252	262	244	219	267	292	296	249	274	262	271	300	320	323	221	227	218	234	291	296	237	238	268	243	272	192	232	275	175	216	265	240	115	251	245	279	211	242	236	215	235	168	276	280	293	228	231	318	148	154	252	369	254	234	282	303	396	299	269	259	205	186	192	332	202	399	214	352	255	275	234	219	292	226	233	334	426	299	282	206	403	290	248	317	404	382	521	322	271	250	310	258	285	301	304	303	286	282	364	343	345	344	324	347	364	381	359	352	370	332	402	411	409	400	411	421	388	346	379	365	159	160	163	222	190	217	196	200	154	197	147	314	301	345	314	320	309	332	318	323	307	316	188	233	138	250	291	245	249	275	267	216	271	258	186	261	210	197	212	344	342	356	383	229	200	236	202	209	188	215	211	295	239	288	273	398	366	398	409	368	392	423	414	269	272	291	319	262	261	272	236	179	185	179	182	161	161	182	192	230	267	185	224	290	267	332	305	319	297	273	302	244	215	251	222	279	277	239	349	262	340	128	276	210	258	312	51	220	279	240	223	142	254	334	287	385	297	110	215	276	231	326	182	154	297	230	193	228	231	384	439	364	361	98	123	216	273	219	207	259	604	298	358	271	380	284	232	298	413	278	350	180	247	336	426	333	348	425	358	451	541	458	453	47	128	164	200	180	161	452	285	397	441	380	426	398	253	346	343	268	376	297	163	338	271	267	374	302	377	514	285	502	381	321	434	342	358	372	259	218	330	369	288	325	131	235	295	248	249	320	209	216	174	284	244	315	286	300	217	191	249	210	202	193	239	256	243	242	267	301	286	299	604	380	212	300	259	371	388	220	250	235	229	207	235	226	223	205	209	209	225	183	232	281	284	383	427	207	242	276	341	408	297	269	341	311	281	351	334	390	279	411	285	404	374	349	277	366	298	386	110	292	301	398	445	427	443	354	286	385	372	389	533	413	451	406	277	306	273	426	276	291	235	258	193	426	299	369	349	262	330	266	296	251	424	379	461	240	216	220	227	205	159	421	390	345	261	389	271	348	245	299	313	297	254	362	290	280	310	326	252	165	299	331	346	286	278	348	273	293	540	244	279	337	295	287	293	299	216	283	222	219	230	228	299	295	241	277	365	460	301	462	374	258	261	349	301	540	540	208	325	300	181	340	293	282	261	364	144	205	236	189	160	264	341	283	289	142	116	423	468	218	240	339	240	175	86	240	147	135	71	202	185	298	210	338	194	182	262	220	232	371	221	208	190	211	295	238	162	369	197	136	393	195	263	216	285	178	270	198	296	205	303	202	214	153	210	349	488	236	358	228	225	241	269	247	210	169	407	272	305	289	346	313	356	275	281	214	249	280	230	226	286	125	297	214	249	160	221	191	230	292	279	166	245	221	214	248	266	387	209	224	234	187	300	139	166	256	231	209	356	150	243	219	197	307	170	390	234	245	241	221	228	229	244	244	221	195	208	207	216	249	218	282	268	233	165
ZNF649	519	557	514	527	489	541	536	478	544	333	359	497	524	205	229	445	525	551	646	593	590	462	455	421	353	376	470	436	314	568	2295	702	1437	179	197	185	177	191	255	205	128	199	137	219	175	270	289	245	175	199	193	266	305	274	371	233	200	239	252	185	131	143	187	195	174	222	164	128	175	193	178	179	179	167	176	171	171	179	163	208	178	198	151	507	188	196	225	223	204	191	217	273	193	206	99	196	199	184	158	154	221	216	193	206	235	230	346	125	193	201	219	137	199	113	162	187	159	268	177	209	265	261	134	325	154	247	212	153	113	147	199	179	47	42	95	263	275	270	301	280	306	291	273	252	277	234	261	257	282	311	274	290	289	290	299	309	346	311	331	306	300	245	321	306	251	294	256	191	311	249	275	285	208	251	255	222	122	228	234	292	264	295	250	341	414	242	214	207	177	232	165	177	114	208	283	319	263	313	329	320	378	334	337	178	110	262	339	206	459	264	338	245	230	226	204	262	209	179	285	232	233	200	212	297	236	217	261	258	318	396	268	226	214	269	235	268	204	242	197	257	200	240	248	206	265	257	289	203	225	234	271	223	226	220	206	250	220	162	223	225	236	276	262	224	215	222	235	216	215	219	256	261	197	202	199	236	242	226	228	213	229	213	204	218	241	244	407	268	232	300	233	219	216	196	201	227	207	179	201	189	157	174	193	244	236	212	167	172	184	145	180	171	142	162	144	176	122	154	254	264	242	277	273	253	297	262	216	202	220	226	209	241	239	237	174	160	177	189	150	160	165	171	112	198	160	138	277	253	290	258	267	283	295	299	232	214	253	247	252	202	153	221	172	304	153	212	150	224	220	47	134	175	243	166	218	179	233	229	250	206	68	202	220	194	241	159	123	262	190	228	218	149	315	248	218	380	26	108	321	255	241	270	208	207	251	235	223	254	198	158	227	220	212	243	194	118	258	233	204	213	226	203	284	247	230	270	152	142	255	231	224	255	218	139	306	202	186	261	160	168	252	240	225	268	129	125	284	203	264	309	170	204	250	234	239	398	160	325	287	296	371	183	172	243	266	251	303	420	185	348	309	222	280	247	249	206	236	196	237	215	211	216	208	206	224	217	227	214	212	202	262	230	245	253	265	393	208	327	209	205	348	319	231	259	266	279	250	257	280	271	248	273	243	242	170	216	220	213	223	291	193	221	213	201	237	226	198	240	264	223	263	259	281	222	279	313	367	328	436	182	224	234	258	180	256	260	316	260	274	333	350	370	237	343	264	274	226	210	292	304	293	249	268	195	246	281	264	234	263	229	244	225	239	237	289	252	205	248	250	335	136	207	195	182	136	166	272	265	204	234	240	207	225	186	229	254	260	200	782	24	808	157	307	166	205	234	305	256	274	290	256	266	185	194	286	241	241	226	242	244	232	257	232	278	264	222	212	210	198	177	355	352	349	340	309	324	215	248	247	270	1080	1080	174	192	232	328	256	245	233	124	184	160	157	177	138	127	233	271	175	168	141	121	232	253	105	251	256	181	142	70	221	79	130	100	209	135	210	150	262	155	122	220	146	226	219	165	177	213	158	191	179	149	191	140	175	180	232	244	172	176	109	164	168	177	136	192	185	177	145	164	170	214	155	213	156	175	152	183	171	193	146	194	369	316	212	184	292	238	185	174	116	111	158	107	193	287	111	244	181	186	147	167	154	224	153	153	167	148	143	248	201	167	209	194	199	184	146	221	178	200	143	140	140	146	181	238	224	237	316	155	201	159	208	154	210	166	155	228	248	198	168	118	184	132	208	127	292	292	223	197
ZNF350	212	172	190	220	155	168	211	194	171	216	228	269	295	238	120	122	109	237	261	212	256	157	155	171	148	160	291	227	211	298	284	322	278	154	178	157	167	131	198	235	80	99	130	195	230	258	340	185	225	199	177	172	172	269	180	179	266	189	259	199	191	224	229	263	242	140	172	182	172	148	144	141	158	156	164	141	132	125	159	235	202	210	153	284	150	173	190	183	184	186	202	137	135	125	191	191	204	200	134	145	165	171	135	125	178	198	513	230	249	196	265	246	311	52	197	382	177	256	201	117	388	372	309	281	256	358	242	627	447	184	197	166	1058	737	638	167	156	177	173	174	156	175	178	176	187	173	178	195	154	142	142	136	162	158	179	188	171	149	174	163	179	157	144	268	211	276	214	195	228	234	247	217	230	199	177	138	291	45	73	79	81	84	59	129	108	245	216	196	173	173	145	150	176	197	224	182	157	237	211	171	243	190	219	155	200	56	213	141	273	365	370	291	443	409	315	445	427	257	265	320	406	412	379	363	444	422	360	355	449	457	319	397	345	360	407	337	400	374	374	360	369	334	365	409	380	373	377	322	336	376	352	358	381	355	389	399	356	319	381	346	345	347	361	386	355	339	389	363	347	374	387	390	371	391	424	328	331	403	432	391	386	358	379	416	381	370	380	390	363	364	353	366	411	306	277	301	267	320	298	404	288	256	373	343	368	361	615	617	647	587	507	500	555	426	408	438	474	464	458	395	396	552	398	467	492	498	323	325	344	341	341	314	264	293	554	460	534	521	354	312	396	374	344	352	317	363	288	307	342	336	288	322	304	307	251	193	207	243	596	399	439	390	303	294	479	397	432	372	423	424	502	225	401	242	480	494	390	375	386	387	609	427	514	411	370	659	366	368	342	308	384	531	447	347	633	274	557	462	424	307	317	393	497	568	472	385	399	411	485	494	382	331	335	381	545	484	466	421	417	419	548	586	493	415	445	463	442	444	438	360	376	353	456	510	407	369	354	337	548	411	359	369	379	429	538	436	426	318	422	623	437	370	441	384	385	562	489	468	359	376	503	393	609	536	452	395	416	725	537	520	471	392	436	349	487	401	416	441	383	486	337	328	414	512	471	520	437	461	362	380	461	374	349	382	515	376	289	541	313	484	436	315	314	324	321	348	322	345	339	334	342	365	318	363	266	307	334	276	355	422	251	361	392	294	379	476	456	478	378	379	407	413	441	411	426	437	456	614	424	363	399	394	390	337	337	353	336	445	477	419	395	448	524	501	405	450	572	535	407	301	299	305	261	372	627	317	360	416	400	356	448	358	313	449	421	401	385	520	423	361	369	387	317	374	309	333	442	468	466	392	442	377	385	318	369	383	375	373	955	158	394	395	370	564	365	295	343	560	413	502	365	371	289	343	384	373	348	373	402	364	385	354	390	616	578	475	341	409	375	327	385	432	410	403	497	400	424	420	440	425	810	810	373	664	395	177	444	378	372	661	590	640	526	630	654	508	546	623	520	658	496	457	561	635	569	559	624	659	457	282	780	212	334	287	626	714	507	597	866	915	668	610	254	437	1007	338	508	331	348	800	435	253	805	262	414	653	477	503	506	622	408	691	432	594	420	655	411	557	464	554	465	584	376	618	409	331	631	421	709	622	842	386	639	537	683	627	580	682	584	481	385	382	541	387	436	392	325	490	415	472	318	501	473	545	535	430	415	516	421	621	581	427	578	487	432	585	474	567	516	500	475	372	456	469	500	691	633	488	528	535	498	208	195	216	193	227	216	216	180	198	181	202	216	228	188	140	250	205	167	181
ZNF615	404	418	378	374	371	400	391	374	360	320	201	341	370	173	208	337	204	446	412	408	506	301	294	305	300	334	451	275	342	425	923	461	556	98	115	161	125	133	56	195	141	200	127	121	157	270	267	283	245	244	135	134	167	210	261	136	195	152	172	186	106	111	171	199	214	159	104	70	108	161	150	146	142	121	137	138	134	133	158	190	168	184	220	396	157	159	165	165	175	172	189	130	116	116	148	122	133	115	148	123	181	150	116	116	179	149	390	242	250	167	183	155	229	453	206	252	156	301	159	157	278	250	147	288	179	296	385	231	210	166	166	189	202	153	244	215	208	191	208	193	192	194	220	182	179	189	190	171	164	211	185	178	203	198	212	225	222	174	199	182	149	151	191	319	323	308	336	312	196	282	318	265	268	269	301	103	236	110	80	53	56	52	61	127	104	190	201	198	156	161	137	169	181	212	242	263	173	250	245	313	328	277	284	155	160	114	182	183	212	301	356	200	311	272	249	310	300	206	356	277	350	264	283	374	323	353	353	230	299	297	328	235	287	296	304	227	258	284	256	268	291	319	307	289	296	328	301	298	294	315	316	279	292	285	309	351	321	264	243	322	359	389	282	279	290	264	286	275	304	264	266	297	273	227	314	350	281	313	278	247	300	278	341	336	319	354	337	322	290	291	289	319	313	245	265	311	349	283	377	273	285	294	288	241	255	287	233	189	227	218	276	225	221	256	158	180	213	139	260	246	266	336	221	321	305	319	302	280	301	292	220	228	264	250	207	183	198	201	231	192	291	227	148	184	165	147	225	239	258	282	310	309	304	315	299	267	298	295	246	323	209	245	298	274	137	260	218	250	314	184	173	209	178	223	215	270	242	312	260	330	252	225	303	362	225	182	131	266	222	250	279	164	362	245	271	277	166	135	311	247	252	283	190	283	249	283	364	298	342	180	321	278	338	314	251	218	196	245	251	302	253	243	261	208	315	373	295	212	293	224	313	265	199	186	307	323	396	339	209	174	302	276	335	313	255	191	247	213	318	238	166	237	202	285	327	214	197	292	227	302	330	258	248	349	265	367	312	228	128	338	219	378	397	216	281	247	262	261	230	268	283	289	241	293	266	277	311	274	222	223	277	239	411	293	264	307	232	344	355	245	371	278	356	311	327	322	318	282	358	320	360	324	335	288	217	239	277	277	293	373	242	255	266	272	329	298	263	294	253	240	269	273	281	276	238	331	300	424	314	297	285	262	303	235	218	260	310	469	331	282	246	354	254	289	282	335	201	258	299	280	167	288	285	228	472	214	233	263	275	304	272	251	233	249	297	315	290	289	245	321	330	306	381	246	222	302	311	288	299	258	285	250	283	273	287	294	250	339	1874	472	32	233	312	231	264	217	220	327	246	305	300	233	296	183	226	213	217	214	294	270	285	317	293	443	437	398	400	265	290	259	319	307	249	364	257	235	363	372	236	315	1080	1080	225	243	334	140	335	281	264	271	344	175	271	228	238	203	292	215	189	262	207	245	137	247	279	340	286	200	209	127	199	213	178	216	270	214	173	237	198	216	190	152	150	235	289	209	217	193	215	230	263	155	282	178	304	254	199	192	262	196	269	191	173	210	202	223	232	209	207	168	246	187	205	202	217	134	392	191	204	330	287	210	402	363	264	155	330	227	213	234	197	178	218	170	250	190	184	263	208	198	145	225	212	217	185	197	155	177	184	393	250	189	230	206	192	218	212	210	214	252	159	167	180	243	237	358	312	266	339	247	183	235	206	197	237	199	218	176	199	161	188	157	129	164	167	206	316	400	142	176
ZNF614	575	612	501	604	569	601	559	599	659	799	799	914	1217	328	457	1239	843	933	905	1046	1141	522	464	463	569	544	704	616	797	864	1823	1236	1156	225	432	277	379	345	352	350	410	221	259	309	433	494	281	464	442	484	380	370	393	333	414	444	448	452	365	370	300	176	499	499	327	309	223	187	328	359	284	284	270	277	282	267	301	286	279	479	507	459	483	973	363	433	299	611	328	297	287	324	288	291	317	314	302	327	258	237	347	364	288	291	305	299	495	375	435	400	518	400	281	272	378	326	373	320	328	288	384	471	314	400	335	351	525	133	84	254	316	436	62	97	136	288	321	297	278	274	262	300	305	309	286	300	282	324	322	275	294	279	256	278	326	282	315	295	294	317	247	284	288	327	402	334	253	368	304	346	348	305	385	304	355	337	361	122	97	141	190	89	169	206	227	352	297	300	317	338	274	291	233	331	371	373	288	331	340	362	324	306	324	287	218	128	299	302	322	456	463	204	435	432	283	434	404	265	327	326	427	379	385	494	493	465	488	312	347	441	319	262	359	288	318	268	298	345	295	320	275	374	301	339	370	365	373	287	353	382	328	306	331	395	370	362	389	249	350	354	362	333	338	337	376	357	408	359	296	370	407	334	384	353	287	311	336	331	370	360	361	331	388	356	320	428	545	383	261	364	365	363	343	346	371	392	376	368	397	368	339	321	305	280	243	241	145	123	127	125	147	149	147	137	60	128	235	232	409	361	387	433	351	398	418	387	289	285	274	291	217	233	289	291	112	116	125	139	184	154	186	162	41	107	86	152	381	361	507	473	396	310	419	400	307	279	320	341	143	413	173	232	319	280	136	321	162	251	352	132	154	201	218	259	134	149	304	262	265	218	101	99	448	457	347	11	135	174	229	325	261	152	521	219	275	332	234	115	440	197	228	341	185	297	424	285	369	360	262	149	432	242	398	363	190	145	489	281	353	318	291	185	541	362	367	438	156	132	513	254	363	271	218	179	633	397	430	386	215	206	470	333	368	375	293	162	467	290	364	159	133	442	277	474	393	124	101	546	252	431	103	343	164	500	319	321	286	70	302	552	341	441	476	287	356	336	338	343	327	333	352	465	312	336	329	335	417	349	424	339	392	289	439	357	412	222	487	441	326	384	307	370	284	288	314	350	318	293	331	296	314	301	283	303	358	353	347	291	296	280	338	303	324	304	327	347	335	334	340	334	337	350	354	341	359	543	464	244	346	595	476	275	401	240	329	342	380	653	334	255	329	328	455	501	317	421	393	418	501	365	318	373	437	275	424	302	288	351	369	348	316	344	331	314	347	411	374	355	373	269	350	385	319	292	225	212	460	406	367	382	427	316	388	407	336	351	301	339	487	382	315	295	398	387	289	525	414	365	330	303	350	447	326	291	244	265	280	277	384	328	337	318	368	387	424	359	489	386	416	403	473	397	371	476	394	347	430	454	415	338	810	810	345	593	359	272	391	352	336	131	158	90	228	128	102	128	190	164	189	78	139	211	129	176	196	186	142	142	158	103	150	133	108	140	184	150	138	134	150	155	136	117	132	147	188	153	143	104	126	174	160	93	184	118	129	128	195	114	173	209	166	175	159	123	111	186	124	200	135	137	150	128	100	126	117	110	215	160	193	210	176	102	113	199	196	88	127	130	146	148	136	126	149	138	156	187	104	151	122	148	85	141	101	142	148	98	139	126	109	36	212	186	171	162	138	137	133	196	118	127	135	111	127	132	131	225	214	177	198	145	148	293	280	271	317	345	346	426	416	417	373	334	341	360	393	376	459	458	341	353
ZNF432	465	439	453	445	442	485	438	443	446	583	479	571	381	500	366	391	400	523	533	495	512	520	510	559	349	342	642	452	370	237	798	486	217	303	195	228	394	322	338	355	309	246	286	450	419	225	294	246	290	275	341	335	369	477	307	410	354	296	302	181	186	173	287	306	277	154	138	190	241	262	209	205	234	194	209	222	198	208	210	266	218	240	573	377	272	201	318	358	255	261	309	226	157	184	294	250	265	266	231	227	289	275	157	184	193	190	448	343	347	531	250	288	382	1031	261	523	276	524	295	202	391	681	550	675	507	465	469	331	323	222	319	183	140	83	109	264	290	297	285	283	310	298	264	323	237	304	265	272	227	227	239	225	201	197	270	251	252	223	225	237	227	215	241	333	410	344	397	416	283	320	341	282	436	373	303	291	295	110	101	98	146	208	124	160	144	231	247	203	207	159	171	188	194	270	247	239	234	229	220	387	357	326	329	230	292	140	435	161	196	501	792	223	487	382	317	484	441	376	452	399	429	444	449	498	427	470	506	396	549	461	433	355	474	384	381	361	357	401	388	345	365	428	366	475	392	454	398	383	433	474	454	427	440	470	396	493	449	481	387	447	472	430	429	358	346	361	423	343	333	352	337	377	429	378	435	429	400	457	428	463	451	426	393	399	441	518	394	342	270	406	512	486	449	408	366	454	465	423	477	528	466	404	388	412	384	413	272	252	242	247	265	241	286	255	277	310	311	322	374	368	401	453	424	509	483	426	386	461	410	343	367	382	331	346	237	222	247	242	287	239	327	281	401	365	316	316	443	460	389	422	403	398	467	378	380	386	364	350	374	411	366	431	400	449	200	394	358	452	383	146	327	272	336	317	226	381	385	408	390	435	190	488	499	439	412	428	300	350	312	340	366	359	467	381	419	311	274	291	467	412	386	463	361	478	379	392	403	427	236	270	345	314	414	420	423	272	383	316	346	377	365	295	416	378	320	443	283	342	395	399	338	402	302	358	376	381	380	456	337	425	451	424	343	439	439	388	445	454	391	271	337	444	394	338	358	315	354	393	343	392	207	445	364	465	369	332	469	400	351	465	352	379	458	386	457	376	447	360	404	435	539	499	411	480	372	504	467	414	462	422	407	385	472	302	331	562	336	444	522	341	374	410	463	375	398	370	412	374	393	353	409	363	413	394	348	361	372	366	454	379	420	453	425	385	444	364	370	373	357	388	371	377	400	415	446	597	622	463	438	743	652	493	448	261	229	437	287	323	463	373	388	412	486	400	346	637	610	535	573	430	393	457	323	339	508	471	418	503	339	390	428	405	437	466	414	401	434	412	390	335	310	384	402	359	375	402	472	489	529	447	459	381	571	356	410	408	466	374	300	439	504	330	404	319	381	353	374	523	396	286	440	392	419	361	433	461	395	389	459	379	385	396	417	484	457	398	468	328	513	441	383	464	312	511	403	486	525	340	377	441	1080	1080	349	299	499	277	380	401	403	323	407	223	230	248	432	218	291	343	336	321	260	258	287	410	359	363	315	317	360	168	368	319	310	239	342	309	298	311	271	244	300	347	316	350	343	304	366	304	262	356	458	253	322	266	274	451	340	391	316	513	231	322	250	350	247	539	312	519	195	342	280	448	222	405	217	265	473	267	364	508	361	293	238	430	583	324	452	479	387	365	319	301	448	313	259	491	270	367	340	392	225	309	225	290	322	349	271	346	324	357	402	299	454	259	395	298	314	378	239	223	412	313	296	310	235	355	336	280	328	244	457	414	405	404	375	458	423	1043	914	922	474	568	493	420	375	465	1376	1197	822	599
ZNF841	780	687	755	705	688	762	714	714	650	578	418	346	285	513	657	198	313	652	621	408	483	752	783	739	356	425	401	506	356	239	910	476	694	376	301	380	419	414	410	422	436	421	312	528	375	464	481	502	348	245	393	425	542	459	448	440	415	417	356	407	349	460	497	374	369	388	364	417	358	324	269	258	288	305	263	267	266	267	276	525	615	634	718	483	376	278	414	489	300	273	535	407	273	238	279	457	482	478	447	415	402	436	273	238	353	387	536	530	461	586	154	395	605	1174	416	721	398	647	353	519	639	834	1077	619	815	663	506	413	463	329	620	383	124	97	109	489	478	479	503	505	496	476	474	565	395	538	372	424	408	384	347	401	364	398	410	442	490	400	454	400	345	350	372	650	806	739	596	655	599	633	718	698	497	575	600	386	391	258	277	354	273	245	293	307	337	342	373	290	362	266	276	426	342	354	331	289	354	358	288	577	664	297	382	314	672	186	596	285	306	702	694	685	654	508	524	757	425	486	404	661	537	557	520	674	564	683	567	534	631	1053	484	560	518	604	611	593	707	720	715	724	615	596	483	492	524	559	553	508	508	498	513	496	600	719	603	688	628	881	765	656	716	593	620	568	590	516	559	525	540	560	548	581	650	569	492	510	520	499	493	510	479	498	517	510	518	548	467	417	205	328	788	919	765	637	604	699	786	715	728	677	603	585	648	695	665	614	479	472	482	492	461	390	456	406	672	646	654	647	586	628	586	599	579	610	645	670	691	697	666	642	624	628	692	655	397	424	433	481	498	438	512	437	594	622	545	612	585	613	570	653	562	551	628	597	631	563	631	633	359	579	457	623	616	626	219	572	472	518	478	232	563	600	572	636	392	360	553	578	566	606	293	369	513	550	532	345	355	535	486	483	630	540	629	577	771	547	436	512	687	677	558	654	435	601	626	592	570	580	293	406	552	578	494	535	405	549	612	566	550	544	470	428	540	587	569	550	333	540	645	495	512	558	380	362	609	577	697	617	497	405	529	503	560	586	448	401	605	524	575	585	438	592	575	539	459	540	643	769	658	697	352	594	569	703	629	755	659	393	502	781	761	761	843	516	494	407	526	528	519	590	528	472	530	587	511	545	549	474	475	516	479	479	391	589	700	667	681	681	423	518	575	839	592	607	535	569	555	509	579	577	581	563	465	502	804	612	629	693	710	797	817	762	692	786	728	419	434	474	471	489	548	493	547	529	513	667	667	935	796	1195	291	493	764	390	139	567	410	1142	461	681	674	414	476	622	655	835	492	534	820	456	546	656	539	504	771	548	465	720	523	507	467	394	371	440	892	825	734	531	595	742	539	843	487	521	468	630	851	863	868	696	885	608	688	436	583	575	705	472	153	1390	909	453	629	579	417	371	526	635	464	683	649	489	471	664	650	588	652	610	626	537	557	535	557	461	460	527	704	505	604	673	391	673	473	685	625	685	679	460	563	588	810	810	471	658	710	549	453	565	547	472	440	425	339	268	837	367	462	398	437	528	420	388	498	434	463	291	187	398	478	436	429	424	525	436	436	498	519	612	518	569	602	653	478	469	543	511	438	397	347	471	658	356	530	443	498	541	599	581	465	655	407	447	392	477	412	716	443	559	302	480	387	543	336	523	517	309	532	500	590	565	712	362	661	662	559	520	628	700	591	620	380	363	664	400	417	229	313	401	412	410	270	613	464	657	433	610	594	451	487	680	590	418	520	520	499	351	501	703	323	318	620	613	496	534	326	364	428	410	439	413	608	634	602	623	639	656	700	1279	1120	1159	834	812	880	744	689	916	976	858	884	1109
ZNF616	469	419	421	436	404	464	400	374	416	550	237	239	125	368	265	153	232	400	399	451	506	308	318	306	376	356	325	355	308	279	1582	549	913	188	314	282	334	235	201	234	261	331	171	292	264	328	289	311	241	238	300	276	259	324	296	330	334	337	353	272	316	287	266	312	333	269	244	240	383	346	208	203	217	205	207	195	180	179	209	311	334	335	273	215	193	277	254	353	257	224	291	283	266	262	292	184	193	208	285	261	196	242	266	262	267	268	228	262	191	166	229	173	187	391	258	436	280	376	206	425	189	486	255	500	251	171	264	282	468	219	206	207	78	125	204	341	389	387	411	393	436	381	420	377	391	389	375	368	394	364	367	378	370	337	365	378	382	346	350	344	385	326	363	435	479	478	449	407	428	578	474	596	536	590	424	352	365	133	170	173	197	173	232	260	236	434	462	397	357	368	372	355	396	439	450	464	421	420	464	377	559	440	546	356	417	200	420	298	288	221	201	154	248	198	196	243	180	159	284	154	215	194	231	254	203	204	280	167	201	184	159	165	226	226	196	185	159	159	179	164	223	200	193	217	194	200	183	207	201	195	236	235	170	179	151	157	183	153	171	175	176	182	200	193	177	153	193	216	199	180	176	159	151	196	234	197	231	269	219	215	251	233	243	240	265	238	146	198	244	277	245	224	202	231	207	237	239	235	257	217	236	197	226	218	224	206	204	246	252	163	215	208	219	256	186	193	169	188	272	236	253	219	229	202	192	216	221	229	232	231	192	228	187	211	252	238	293	264	299	219	321	237	238	221	192	212	248	274	287	261	220	231	253	249	321	288	267	279	242	290	202	198	240	248	174	239	153	233	173	187	129	156	124	181	206	181	213	186	205	187	156	178	261	156	188	293	133	253	265	249	184	198	308	207	296	136	350	165	290	263	199	243	192	304	265	218	212	220	233	208	209	244	218	224	319	208	155	206	212	182	277	161	210	208	153	175	221	140	254	203	207	195	181	138	193	231	194	234	176	213	225	236	183	220	268	218	196	132	195	328	174	178	210	180	155	227	152	193	215	183	244	192	168	241	254	232	142	243	228	251	206	242	228	178	130	119	130	108	135	77	186	158	126	117	100	109	134	131	128	111	102	106	222	229	200	165	293	332	140	182	189	232	182	145	182	131	174	136	190	151	200	142	198	162	143	166	192	152	180	212	159	183	229	175	204	170	173	157	202	186	187	215	217	207	184	219	213	221	225	322	277	233	331	146	150	80	119	284	273	171	222	327	231	312	189	257	216	194	259	291	159	201	139	177	321	203	165	171	183	214	188	266	228	275	181	185	175	207	286	306	187	226	319	182	182	274	191	164	195	195	166	178	214	227	209	215	174	169	449	293	81	107	140	181	177	147	138	234	124	220	236	183	204	166	209	217	187	176	185	207	212	174	197	283	275	229	189	180	189	156	192	197	169	195	177	137	174	188	166	240	1350	1350	153	259	220	338	252	197	186	310	288	265	209	231	258	177	204	221	313	251	224	206	309	251	307	200	250	194	238	179	188	219	208	255	244	253	253	290	220	209	291	253	192	305	222	276	229	234	260	211	225	210	228	192	239	257	217	256	204	212	213	212	198	267	214	254	254	287	171	251	219	251	190	276	254	243	244	180	249	190	264	220	379	283	218	189	323	232	203	195	200	223	209	217	326	228	155	251	198	257	145	253	320	238	129	280	270	212	229	682	336	242	245	233	174	229	195	200	328	324	253	175	259	180	300	295	297	179	207	297	196	330	306	303	283	282	258	321	319	311	319	317	354	375	430	360	555	548	360	264
RPL37P23	90	88	104	88	86	84	109	74	96	144	167	82	207	192	218	129	220	71	88	64	59	292	332	347	227	260	334	579	320	192	804	483	553	277	168	257	211	204	319	352	192	160	193	106	253	179	133	265	227	118	303	301	238	255	243	250	325	277	234	133	231	229	339	169	167	183	103	303	262	136	312	282	307	285	246	279	263	252	258	156	230	260	648	1128	439	359	334	159	662	716	231	541	580	622	285	176	175	184	406	376	341	326	580	622	625	747	920	1080	714	163	160	94	396	367	46	74	307	41	1032	301	656	10	26	913	101	1023	138	439	99	773	101	341	1509	1363	2755	399	382	347	401	411	399	285	413	802	385	770	390	381	696	711	709	656	565	691	550	520	554	1220	1160	1069	516	491	476	434	650	403	230	590	402	417	442	412	426	471	431	513	682	1005	816	1020	934	788	840	901	767	522	524	630	473	513	539	683	675	451	422	317	473	483	410	507	392	341	463	139	565	383	1117	279	591	718	590	176	1408	592	579	967	1063	647	422	441	893	832	788	832	979	970	892	244	359	81	670	722	790	815	796	788	701	682	673	790	758	661	698	739	647	765	715	722	758	779	731	721	747	706	811	825	813	584	582	736	695	728	719	808	756	795	747	768	699	734	712	657	662	731	697	646	751	705	788	764	680	743	718	675	763	1030	1480	863	932	891	474	518	553	432	435	482	468	478	400	489	376	386	241	265	275	251	176	142	143	153	189	212	213	206	211	296	122	117	509	303	314	399	418	333	629	389	285	301	278	276	272	442	271	221	147	218	182	162	165	303	253	214	108	188	348	236	311	560	491	351	497	710	494	457	344	574	424	340	256	377	222	299	411	539	170	216	283	398	391	238	219	383	163	383	240	271	218	439	369	375	157	226	398	564	387	236	180	189	378	493	485	219	307	338	321	463	379	265	351	293	216	286	269	234	256	415	444	477	196	202	196	288	419	405	245	295	371	379	362	471	207	239	383	459	529	587	285	345	400	447	600	737	341	320	473	489	655	609	271	299	445	401	537	476	127	359	433	610	637	134	460	343	567	662	591	407	470	599	663	726	311	606	415	472	700	653	547	158	180	493	602	800	775	1179	1323	1380	1570	1610	1460	1549	1578	1587	1476	1533	1411	1562	1981	1822	1876	1605	1938	1895	704	711	632	537	506	595	768	550	417	491	834	681	750	680	744	676	930	668	870	635	863	591	792	965	949	870	927	816	884	838	827	653	832	548	466	578	642	560	620	692	669	502	1081	1377	1303	575	636	123	290	304	448	984	1115	953	1058	440	451	354	559	660	739	563	457	414	627	778	1457	938	435	305	785	1508	256	1234	294	363	599	632	521	419	447	498	454	563	598	321	328	356	333	313	362	276	556	288	326	293	425	515	357	973	457	725	532	532	737	665	256	291	1320	705	596	1046	326	390	475	683	689	774	379	571	539	315	758	789	626	729	641	502	496	879	665	752	783	735	422	292	383	401	274	338	243	358	403	605	452	366	349	560	270	270	1017	991	484	81	558	538	530	240	318	289	296	225	122	223	233	276	257	323	170	256	271	432	209	168	190	210	198	240	159	339	289	292	222	268	200	189	259	266	213	172	176	280	360	304	211	123	220	295	207	136	287	182	236	239	228	259	172	227	153	254	217	288	189	244	159	192	241	268	198	200	173	202	502	257	371	430	228	344	124	167	361	393	347	269	317	387	283	323	274	207	275	262	316	541	2572	139	82	127	279	335	124	181	192	313	265	237	293	536	410	69	110	106	110	390	227	134	188	229	152	166	191	59	216	274	323	265	219	359	93	249	244	241	273	260	272	242	227	240	459	403	391	452	352	426	49	41	16	17
ZNF836	184	165	184	143	146	173	170	177	134	147	104	127	128	128	60	99	141	133	106	129	136	127	111	142	92	106	109	114	180	99	556	263	319	91	132	168	26	125	150	92	74	50	93	100	90	131	155	150	141	153	96	136	116	109	129	81	223	83	170	111	94	48	101	113	142	69	75	70	132	130	75	87	80	74	84	89	78	88	83	136	136	146	145	116	97	95	102	148	153	166	144	124	116	126	116	71	70	77	106	113	123	100	116	126	130	115	339	85	59	108	119	71	241	223	92	141	119	137	66	127	261	155	70	200	66	323	239	196	212	153	104	168	16	14	27	100	112	110	97	104	104	107	123	108	109	127	119	98	88	91	89	97	86	105	92	91	97	112	93	90	63	108	115	147	106	108	69	54	103	109	91	92	92	130	59	203	214	67	64	53	65	94	67	93	83	119	101	135	76	81	77	156	158	139	162	124	119	102	125	125	167	102	143	135	77	72	111	76	80	302	323	217	306	247	282	289	250	331	315	265	254	289	309	310	264	299	287	319	297	309	260	310	330	298	375	273	315	277	334	287	265	308	334	302	305	330	337	315	379	422	311	279	228	365	262	293	240	282	319	293	291	279	339	276	320	268	259	331	285	300	273	281	237	258	279	268	274	280	289	294	287	242	264	253	224	272	350	184	228	282	262	336	369	270	291	305	294	334	280	374	241	262	319	283	291	318	126	148	145	128	195	138	143	182	134	139	149	105	304	322	331	276	322	245	269	322	305	327	358	287	303	299	347	302	152	114	134	131	137	124	139	164	156	143	177	147	362	367	421	380	280	268	325	288	341	356	362	366	171	246	141	327	268	201	132	248	137	347	255	174	154	230	234	247	106	138	251	265	314	302	165	144	258	278	317	248	119	179	240	260	293	117	259	332	200	197	231	175	254	322	262	284	189	150	227	254	286	273	141	188	256	292	269	233	122	164	234	284	303	281	151	158	252	237	236	270	157	131	231	294	245	259	120	210	262	228	252	238	190	169	275	266	235	222	141	153	230	300	253	210	220	266	233	243	300	171	192	265	262	269	166	292	182	302	316	305	254	165	115	308	267	256	366	245	242	204	205	222	210	256	234	208	238	238	265	209	265	281	213	222	236	227	345	275	219	301	233	320	364	255	344	366	269	253	241	238	258	225	260	244	292	242	266	220	299	303	320	265	344	250	323	316	287	253	219	235	232	248	258	256	243	261	273	276	258	293	275	260	285	330	299	166	243	442	283	265	246	244	314	331	406	350	312	212	299	397	303	252	453	327	242	273	222	320	303	347	230	284	316	249	239	302	312	365	275	267	242	313	321	311	369	345	405	352	391	312	298	315	318	286	273	262	249	219	266	304	344	205	407	31	1292	210	240	175	255	227	201	350	349	204	320	302	224	192	243	247	255	266	275	266	273	263	285	312	300	317	193	231	270	249	191	218	216	163	204	235	265	178	214	296	1350	1350	229	291	287	94	146	275	258	92	183	235	126	158	158	117	76	142	229	213	175	183	191	186	301	172	103	111	200	134	153	160	201	109	144	232	163	126	139	135	160	194	124	192	186	176	128	202	238	162	133	136	173	187	163	199	169	157	143	158	145	150	124	165	165	173	144	174	123	164	160	157	145	178	173	146	175	163	139	192	203	160	150	97	131	184	139	162	210	179	179	207	196	209	229	168	143	145	176	126	167	168	155	195	159	177	168	153	158	282	361	109	140	108	134	158	143	102	177	183	145	171	151	93	153	147	138	110	140	246	114	139	130	135	106	107	123	100	67	92	143	162	131	84	138	124	101	77	149	83
PPP2R1A	5111	5259	5339	5057	5513	5348	5633	5350	5474	4970	5782	5342	5085	4757	4752	6617	7296	7292	6830	8261	7310	4104	3942	4209	5016	4960	4371	4295	4808	6438	6486	4854	4579	5316	5569	6314	5821	3670	4542	4163	5677	5243	6145	5489	6266	6057	5566	5792	5458	5768	2523	3113	3591	4499	3299	3152	5209	6087	3328	5929	5874	5495	5285	5291	5820	6519	6381	6273	6113	6170	4635	4572	4688	4680	4885	4882	4602	4564	4749	5288	5230	4864	3004	2290	4721	4960	5306	3126	5065	5206	5404	5252	5794	5850	6855	4289	4345	4171	5064	4997	4937	5156	5794	5850	6297	6255	4649	7908	6755	3304	3775	4137	2879	5731	7864	10926	5089	9853	3430	5701	3143	10069	6623	8855	8336	4617	3132	3558	3585	4304	6264	4263	62	139	54	7250	7409	6800	6836	7177	6687	6687	6754	7716	6728	7827	6744	6707	7404	7619	7449	7115	7503	7293	6094	6158	6213	7246	7299	7063	7341	6797	6681	6678	7481	7306	6837	7927	7344	7217	8426	7187	7848	8047	7331	10016	11411	7115	6506	6737	6550	6636	6308	6727	6391	6847	7074	7892	7244	7440	8143	6958	9603	7819	7834	7658	6864	6955	6688	6516	6433	7256	6732	7227	9155	5212	7827	6779	4645	3138	3093	2792	3628	3392	3284	3400	3283	3176	3281	3135	3877	3618	3800	3419	3624	3740	3047	2964	3247	3575	3329	3588	3566	3502	3777	3424	3317	3347	3141	3411	3453	3638	3799	3800	3684	3782	3669	3713	3557	3645	3594	3811	3660	3844	3488	3743	3374	3178	2940	3430	3781	3673	3525	3732	3944	3872	3819	3496	3673	3758	3547	3541	3560	3704	3312	3492	3519	3455	3702	3565	3361	3429	3332	3202	3471	4092	4078	4263	4594	4842	3619	3322	3490	3366	3779	3727	3989	3386	3855	3317	3558	3384	3366	3343	3319	3156	4154	4293	4294	4084	3976	3963	3924	3833	3442	3203	3339	3431	3564	3804	3362	3463	3522	3459	3721	3591	3501	3678	3443	3589	3150	3100	3256	3175	4282	4235	4111	4292	3910	3921	3985	4030	3947	3659	3578	3689	3680	3736	3680	3544	3354	3443	3601	3588	3679	3543	3326	3489	5612	3199	4266	3599	3475	3414	5308	3440	4675	4614	4009	5409	4770	4900	4742	4927	4840	4354	3493	3210	3823	3770	4581	4040	3001	3204	3240	4770	4601	3689	3743	3218	2997	4522	2779	3526	4195	3084	3845	4991	2737	3573	3384	2832	4770	4200	2933	4245	3462	3554	4213	4682	3300	4367	4130	4011	3590	4364	3426	4179	3714	3718	4009	4554	3555	4218	3486	3738	4214	4218	2744	3452	3382	3305	3368	4506	2971	3834	3605	3585	5187	4446	3110	3740	3630	3475	4894	4219	2715	3697	3237	3373	3568	2569	3249	2883	3059	4235	3826	2786	3468	3565	4141	3700	4549	3027	3452	3388	4094	5228	4417	2650	3129	2960	3046	3730	3786	3496	3701	3676	3783	3814	3966	4300	3673	3636	3831	3637	4079	3666	3526	3568	3445	3495	3951	3947	4068	2030	3770	4034	4391	3367	2609	3655	3406	3710	3651	3889	3619	4071	3337	3363	3455	3835	3829	4008	3735	3748	3807	3986	3873	3530	3875	3963	3809	3599	3603	3227	3344	3317	3663	3755	3611	3640	3764	3819	3249	3637	3488	2982	3185	3979	4089	4230	4534	2902	2733	3016	3145	3146	3509	3486	3419	3607	3717	3691	3521	3159	3581	3605	3675	3516	3155	4015	3468	2747	4191	3246	3505	3808	3370	3303	3443	3313	3172	3195	3689	3762	3833	3232	3412	3020	3817	4037	3826	3718	3156	3613	4734	5547	4965	3999	5172	3657	4076	3305	3568	3519	3387	3759	3359	3470	3468	3367	3390	3448	3773	4127	3585	3011	4001	3446	3358	3985	2843	3122	3235	3229	3817	3666	3936	3320	3507	3741	3490	4170	4136	4000	3947	3310	3723	3519	3131	3684	3302	3626	3238	3215	3848	3163	3652	3593	1620	1620	4029	2080	3946	4084	3544	3517	3451	4106	4450	4110	4563	4184	3668	4151	3990	4184	4811	4339	4566	4923	4287	4673	5047	4559	4684	4129	4953	3898	3966	5737	5083	4355	4436	4841	4557	4463	4226	3935	4447	4890	4068	3957	3848	4033	4610	4804	3868	4717	4066	3998	3979	3987	4418	3388	4478	3521	4557	4000	4866	3872	4333	3547	4477	3934	5068	4997	4639	4413	4512	3585	4828	4037	3351	4228	4672	4392	4579	5283	4173	3960	3861	3919	4381	4685	4800	4557	3218	2884	3932	4268	3614	4304	4316	5124	5393	4798	4342	4487	5169	3482	4047	3136	3845	3547	3535	4325	3738	4621	4398	4217	4744	4535	4839	4172	4271	5023	5283	5081	4247	4653	4482	3819	5198	4957	5099	4933	4516	3392	5551	5831	5920	5492	5493	5521	5720	6369	6437	6727	6393	6271	5510	5765	6072	6141	6497	6539	7374	7670
ZNF766	533	454	544	544	478	567	559	563	575	696	438	348	340	393	224	374	410	637	630	510	618	425	397	352	486	553	425	513	439	390	1042	672	974	269	231	377	315	278	404	424	436	380	358	374	319	380	474	447	345	248	479	300	413	362	597	423	289	301	437	422	340	317	464	394	429	408	418	388	398	376	276	313	301	283	302	297	309	297	298	401	408	367	177	316	352	406	276	454	290	324	364	379	358	362	351	337	328	353	335	309	317	395	358	362	347	356	936	428	474	434	309	429	627	220	445	710	345	650	463	332	662	943	446	525	458	687	956	505	446	324	322	285	1913	2378	2674	370	360	374	383	350	385	348	340	426	360	459	340	347	388	399	379	374	359	381	328	344	313	502	514	538	473	312	366	565	423	546	442	395	398	531	509	548	346	407	385	467	413	208	180	241	215	294	215	273	246	377	400	572	275	302	358	367	428	468	489	484	443	427	419	453	456	456	351	305	319	283	381	319	292	605	779	541	861	666	696	834	786	692	832	655	847	728	726	814	819	863	897	815	816	709	724	750	792	810	870	844	772	715	715	789	850	897	827	831	838	873	804	913	742	843	870	864	854	914	764	850	727	664	759	853	822	908	802	674	835	851	895	766	710	805	755	900	737	772	851	898	875	950	895	938	831	753	891	844	785	806	921	945	723	760	785	786	709	696	751	804	862	781	764	806	781	733	794	731	663	670	534	487	500	459	535	476	458	431	366	456	359	391	768	756	726	780	639	772	856	753	742	693	685	550	633	626	694	756	502	439	535	479	418	343	449	466	470	418	430	507	627	614	778	938	725	709	878	839	719	666	786	799	555	715	403	639	657	572	480	755	437	672	803	452	455	427	524	491	542	520	760	784	705	866	394	551	794	1058	792	522	461	734	670	805	765	391	745	620	433	754	459	334	731	693	766	954	485	643	680	717	728	852	402	607	645	655	773	758	550	348	742	668	651	655	466	471	708	728	801	773	455	486	907	727	794	964	515	657	1024	926	867	803	584	411	633	641	757	932	455	403	722	722	934	555	457	666	744	868	776	523	441	971	774	897	409	727	507	979	878	987	679	392	463	871	762	801	1085	533	609	677	632	588	573	726	652	763	618	658	566	622	676	583	681	604	711	617	655	736	902	650	1058	675	639	716	1005	995	654	688	698	658	696	666	788	638	748	655	726	610	662	661	667	782	837	919	869	752	804	837	801	753	787	740	685	671	694	712	758	736	757	920	1006	913	879	737	651	836	747	604	597	745	882	998	780	1093	959	940	673	867	1080	933	656	686	490	689	860	841	561	555	1151	760	1072	897	674	745	720	819	871	901	669	733	738	897	709	602	936	1011	1146	847	766	894	727	720	692	648	710	644	708	689	739	758	716	719	1170	615	667	795	713	803	645	600	737	979	575	728	835	736	689	350	580	491	409	482	752	718	741	755	766	916	890	881	576	727	748	589	678	658	719	622	750	726	663	592	662	857	1350	1350	716	1283	857	206	719	739	712	685	426	514	358	489	791	368	463	571	564	716	478	339	498	529	518	476	477	427	326	454	478	413	347	545	544	317	405	508	517	636	567	504	380	442	535	483	415	409	658	642	373	375	481	450	575	468	584	562	388	425	473	496	493	570	476	502	529	639	489	541	471	438	422	436	394	357	670	433	666	714	652	399	527	428	348	508	617	575	587	493	349	373	567	302	491	494	248	276	474	482	332	531	520	696	552	576	448	589	498	730	564	402	473	417	363	497	462	403	534	552	536	371	369	437	555	689	628	501	508	715	378	281	257	306	281	275	299	367	304	329	488	506	481	560	582	529	472	405	270	210
ZNF480	610	618	646	665	647	661	621	651	719	990	1080	934	1296	745	650	1048	880	1021	1153	960	995	462	472	421	498	648	462	490	930	1170	2719	1245	1116	452	653	710	431	586	497	508	403	390	474	509	473	535	480	558	412	514	292	348	408	378	331	423	536	507	450	524	455	598	588	686	565	483	607	520	644	621	433	403	474	449	389	445	412	410	460	648	812	620	419	507	412	417	428	716	391	399	524	501	517	516	442	349	356	358	313	285	287	431	517	516	376	438	592	515	390	399	683	425	368	306	529	799	504	533	471	347	394	611	142	532	261	393	317	284	352	281	466	502	684	501	733	424	420	393	372	357	436	429	415	391	499	385	483	479	423	392	394	354	375	354	387	340	383	474	456	455	415	445	431	306	414	312	293	421	343	356	325	278	578	424	243	310	505	198	249	115	220	163	139	217	171	544	811	612	688	757	521	573	484	550	809	774	591	867	773	765	789	820	925	410	245	310	309	521	424	478	432	459	390	345	300	467	316	331	432	476	426	425	355	469	447	411	500	590	565	521	347	387	430	401	438	386	344	370	394	447	445	399	401	379	371	425	360	358	392	402	409	385	525	463	502	466	451	424	376	450	439	515	392	475	511	474	521	474	454	496	460	432	461	485	428	526	531	519	517	567	554	558	593	525	579	527	503	314	510	497	281	306	383	364	240	361	318	171	215	198	169	194	403	403	385	350	265	250	255	253	281	256	250	279	281	278	261	243	566	538	549	495	456	460	490	462	565	508	531	470	367	389	373	393	256	220	302	281	247	262	289	264	291	240	388	183	522	496	603	625	453	444	460	424	655	500	565	482	263	506	278	456	385	397	275	468	375	452	347	302	300	386	445	450	262	389	420	411	415	404	134	326	470	452	532	186	235	337	384	306	316	249	516	460	332	364	252	326	506	443	310	385	336	618	481	519	443	418	290	305	533	542	535	409	293	433	476	371	438	324	301	395	443	498	414	471	193	385	582	471	409	429	376	448	475	424	452	472	307	336	815	704	641	630	326	409	494	431	477	182	358	500	353	319	378	370	428	507	427	437	257	426	391	697	564	587	363	229	428	734	447	520	582	362	448	345	387	252	312	331	500	445	335	406	331	390	296	362	312	248	314	267	393	484	715	389	389	662	337	274	391	267	321	303	383	302	369	297	393	296	392	327	366	270	535	464	388	480	480	340	490	530	456	633	480	851	636	686	587	499	447	483	413	395	402	665	602	457	496	680	618	404	444	580	396	455	473	325	511	787	751	597	418	603	668	495	389	430	520	465	214	588	279	786	527	453	275	391	571	556	551	509	508	585	487	385	381	532	642	408	387	391	448	306	384	487	653	723	638	496	553	461	412	408	424	498	381	428	4319	69	328	386	578	347	512	480	434	963	486	359	472	407	556	328	401	380	328	315	394	457	462	330	479	611	602	638	412	499	567	564	422	479	587	307	592	547	571	476	198	790	810	810	295	773	380	345	515	449	419	347	368	197	310	342	470	278	310	382	278	287	272	228	378	254	381	512	358	217	314	373	274	291	258	352	165	217	299	303	317	349	297	250	314	306	238	299	257	360	313	250	344	349	272	309	413	229	425	351	277	230	213	198	221	273	454	425	340	331	180	238	266	293	266	304	95	147	506	165	421	561	484	315	181	63	47	349	139	55	308	326	295	270	291	411	142	271	111	236	353	232	279	285	431	305	370	329	195	361	386	226	297	325	241	256	215	314	225	295	341	319	256	171	335	221	310	299	280	217	247	466	259	405	404	386	417	403	401	454	453	436	403	479	443	410	438	364	491	512	253	315
ZNF880	137	157	138	133	160	172	139	151	150	336	384	382	466	315	350	642	603	301	279	229	227	413	372	379	87	80	97	100	124	199	159	40	113	143	288	269	210	313	279	211	156	136	144	177	124	135	116	115	77	98	153	173	72	152	165	315	183	127	186	160	250	173	174	209	116	139	120	204	126	93	98	82	83	80	100	121	85	106	95	204	192	182	189	355	123	139	152	191	78	78	175	128	246	255	180	172	147	163	192	210	123	151	246	255	189	219	153	157	263	194	156	181	392	211	358	276	155	337	121	134	334	718	449	719	370	298	232	110	80	159	404	63	1166	1071	1506	349	365	356	379	360	377	370	381	389	292	351	288	291	308	320	298	278	259	288	295	286	269	348	343	348	257	271	267	362	454	354	291	327	479	420	361	386	522	433	399	356	402	210	161	231	186	271	189	192	185	407	478	503	439	461	530	220	176	330	400	411	300	344	405	310	288	303	292	329	573	256	780	205	343	300	333	245	199	213	155	355	137	126	248	255	344	228	186	225	277	352	212	357	376	635	136	302	317	291	228	306	284	249	214	216	207	356	343	368	375	323	347	303	344	381	349	334	341	342	293	269	268	234	243	280	294	287	255	289	274	295	307	316	263	222	260	258	281	315	228	240	222	249	271	247	284	257	256	260	229	329	304	272	498	424	408	383	433	197	276	250	291	275	375	289	266	313	279	296	293	247	123	123	145	119	92	103	86	92	212	89	122	183	393	416	407	274	366	317	299	270	291	342	255	271	303	260	263	298	126	108	128	151	124	116	105	105	60	97	85	78	387	374	387	378	307	273	338	313	337	314	323	344	17	296	109	275	267	250	76	247	68	321	267	23	49	233	192	246	68	124	279	286	355	256	98	149	294	325	343	23	19	137	216	161	188	208	259	281	495	285	93	128	269	341	285	401	136	376	338	423	296	253	611	163	363	365	324	337	459	119	322	384	327	272	238	151	338	384	267	309	20	110	248	251	214	247	170	73	243	284	244	200	113	116	292	308	254	284	35	49	258	251	232	145	69	285	385	322	227	370	92	283	299	269	94	318	91	247	312	263	227	58	60	191	240	211	223	214	196	187	224	170	246	180	240	219	217	213	164	224	183	185	219	214	237	199	204	256	209	307	258	224	253	461	347	412	211	187	176	174	199	173	176	187	166	210	182	196	123	165	243	428	519	438	283	323	272	366	521	288	322	279	248	222	246	288	276	287	370	660	672	203	205	331	361	291	333	148	189	265	213	320	355	417	389	343	212	382	234	269	236	248	423	296	262	290	272	402	221	221	201	227	278	322	271	188	211	197	371	338	307	267	302	250	203	223	194	175	155	205	506	389	306	264	333	296	305	152	277	280	269	261	201	324	276	150	381	237	341	260	325	385	360	236	262	304	203	224	230	224	286	303	248	306	259	301	261	966	971	1047	226	143	160	164	183	269	204	287	233	306	205	158	569	186	810	810	371	367	228	649	188	268	258	168	188	107	48	122	84	75	46	160	154	90	78	72	191	183	102	173	138	100	174	176	42	168	13	187	30	159	218	110	185	137	106	259	142	128	136	60	111	133	71	126	132	68	125	57	142	172	88	107	228	357	63	81	160	183	65	102	82	57	76	152	64	69	53	85	84	114	85	74	59	92	132	228	69	178	201	108	193	212	119	117	79	85	117	85	83	91	108	119	95	115	89	85	136	109	137	115	92	133	99	123	180	90	114	116	148	116	92	119	99	100	183	167	133	60	94	81	94	53	84	99	119	215	223	213	209	200	217	483	521	453	334	296	321	334	289	348	535	520	388	342
ZNF528-AS1	15	19	17	13	13	10	15	13	22	98	111	238	195	78	124	131	192	134	116	145	95	228	218	226	108	99	8	18	33	7	37	1	17	54	103	63	84	64	95	69	52	51	78	106	120	68	44	32	25	72	77	20	37	30	90	71	134	99	60	106	127	144	114	80	75	102	103	86	123	62	38	46	44	27	26	36	18	33	31	63	42	43	31	70	33	44	61	70	85	82	116	62	68	56	109	68	59	81	75	83	68	106	68	56	58	60	104	137	175	128	50	63	95	119	188	182	67	326	83	50	133	220	238	350	182	52	113	76	71	74	112	25	0	14	14	115	125	125	109	136	139	151	143	111	115	95	103	138	124	109	90	115	123	131	97	102	96	116	130	114	70	77	77	125	104	117	101	112	149	89	69	140	142	104	126	73	66	60	75	81	54	61	67	61	59	179	186	191	221	218	213	67	72	168	168	134	134	161	104	137	192	132	126	94	226	82	268	79	178	100	130	61	89	64	66	106	32	89	50	88	97	98	81	74	65	79	79	160	76	127	75	87	80	69	77	99	64	86	83	75	85	90	68	75	72	88	72	98	94	81	81	83	117	133	116	148	118	112	97	128	145	117	148	111	111	122	149	148	125	129	119	121	124	136	105	106	102	88	107	91	108	98	101	102	90	62	47	86	49	87	109	74	113	55	38	64	53	48	76	65	39	43	89	94	88	107	41	81	74	48	35	31	31	36	13	12	16	33	133	140	121	118	138	114	109	111	105	115	104	96	70	55	92	68	67	54	56	57	24	30	21	26	16	9	41	14	95	115	108	131	99	68	91	56	87	92	96	105	53	102	16	68	54	90	164	131	54	184	159	126	60	156	158	154	28	30	68	48	72	53	155	24	84	57	89	14	15	49	93	136	69	50	100	38	149	71	79	22	98	72	63	93	74	372	138	125	135	126	301	54	163	133	141	111	29	29	108	108	64	73	53	49	94	103	77	73	54	24	79	92	47	96	146	31	120	190	121	117	20	13	96	77	81	88	5	45	138	88	109	206	52	128	141	117	166	44	33	92	127	118	48	121	35	97	112	78	89	5	25	122	96	65	91	83	101	80	75	85	107	101	105	125	73	48	55	66	82	110	76	79	101	77	75	69	39	412	110	54	184	128	126	119	78	89	80	90	70	81	87	83	93	90	98	81	128	147	170	207	238	223	147	169	190	201	302	88	126	101	115	145	125	114	124	152	102	157	91	70	132	114	83	157	76	38	45	102	198	137	140	125	107	128	70	136	80	106	67	89	128	119	121	155	82	119	71	139	68	107	145	98	65	74	81	57	134	128	128	105	210	103	100	151	82	56	140	116	140	168	148	109	123	82	128	58	97	87	121	84	12	274	197	65	155	79	81	120	90	142	93	123	102	81	91	70	105	81	88	75	86	108	92	101	89	145	152	188	53	74	99	89	50	94	123	54	120	72	78	37	342	51	810	810	93	99	80	391	80	98	79	69	210	52	54	30	71	38	54	57	59	114	57	21	157	99	37	154	59	128	46	38	22	11	4	9	4	58	65	39	89	129	48	72	75	56	118	27	27	27	22	52	14	19	140	20	29	47	24	24	26	34	20	36	37	57	24	59	26	41	40	55	50	60	51	78	36	28	38	32	56	35	63	61	83	64	66	106	45	102	83	74	43	31	63	28	29	15	29	32	22	22	23	40	56	45	55	62	28	55	45	107	71	28	20	38	57	48	40	49	27	27	33	90	45	98	27	35	43	23	33	32	44	106	88	115	134	106	97	175	131	189	144	166	164	175	154	181	303	337	259	257
ZNF528	68	86	70	66	68	55	64	61	68	686	899	798	1161	551	860	836	1108	394	407	379	299	739	733	687	366	234	31	46	212	140	157	89	30	246	447	319	248	456	409	288	154	133	320	344	495	160	271	154	153	182	335	229	252	255	236	409	470	417	313	479	411	592	357	239	292	389	325	472	238	292	149	140	178	151	136	160	162	142	169	342	310	312	385	656	154	193	299	210	302	296	536	181	164	174	353	327	295	283	368	418	299	349	164	174	229	255	258	943	742	535	124	282	492	364	810	467	283	422	173	211	388	742	1475	1626	994	381	328	151	195	347	662	96	311	278	326	671	693	644	620	680	646	670	650	661	595	731	551	573	529	524	565	551	518	541	516	506	485	592	533	607	486	467	499	513	655	650	523	694	736	457	407	585	622	499	582	417	494	443	415	403	392	434	391	483	367	703	705	832	793	721	864	479	506	660	775	675	505	694	613	566	810	623	711	422	804	449	1112	462	740	373	619	357	249	383	321	380	204	162	309	254	447	275	303	222	334	364	316	511	405	703	252	322	361	317	412	366	397	356	376	357	360	305	303	264	266	304	255	230	237	271	294	263	428	396	487	478	462	546	382	453	468	470	451	472	464	461	467	422	551	517	505	501	462	499	378	324	352	375	397	395	373	333	401	371	374	297	304	294	456	455	498	513	619	262	244	324	303	251	319	411	295	332	396	416	389	379	195	178	192	188	117	131	132	125	173	108	157	131	449	453	461	302	445	344	309	358	441	437	460	437	329	343	330	309	138	164	154	163	144	121	130	130	103	96	133	112	450	444	432	412	327	266	306	260	419	404	381	437	84	300	120	270	256	332	77	235	130	267	360	176	128	348	302	372	35	122	367	429	423	332	208	135	404	484	423	12	57	325	400	494	365	165	250	260	670	538	138	83	355	354	315	372	93	390	285	285	294	295	484	112	328	313	287	255	200	191	375	423	427	347	220	150	366	412	391	438	45	71	219	206	271	253	162	78	181	274	223	317	123	84	343	344	363	368	72	82	363	406	382	246	120	255	318	287	418	323	135	363	385	365	207	450	139	440	483	476	351	138	230	432	383	469	475	316	329	291	348	282	466	427	381	319	315	415	290	381	372	325	338	271	426	177	187	380	206	1164	388	314	304	381	349	562	250	248	281	261	292	264	313	263	296	269	277	252	254	404	466	347	544	524	360	621	638	422	934	385	655	511	288	405	376	313	395	461	366	610	434	284	301	610	442	280	461	210	293	265	278	591	453	347	371	431	430	538	340	417	422	349	609	352	716	432	394	189	332	300	555	478	370	390	359	414	347	451	393	338	342	446	458	276	268	324	429	334	369	427	542	488	564	338	653	335	537	303	353	352	524	310	205	108	1339	366	399	299	337	432	346	311	337	404	355	342	421	267	403	396	438	403	337	390	347	303	299	337	341	384	217	318	582	280	146	522	331	292	592	544	351	120	1312	185	540	540	245	296	345	700	339	369	322	134	214	237	143	88	149	104	123	135	259	296	83	130	278	247	268	109	90	315	280	67	20	29	11	31	21	335	387	339	465	454	407	444	219	144	319	61	127	125	54	153	71	134	342	137	88	141	104	194	88	128	86	131	92	168	82	146	89	141	96	196	151	209	98	183	70	266	108	109	108	111	165	120	226	267	227	404	265	238	114	121	91	79	117	77	123	132	74	131	137	112	89	118	160	120	150	153	106	161	125	184	220	94	196	216	214	155	133	201	89	81	195	193	189	221	89	220	343	88	152	97	153	691	651	680	670	696	724	879	870	833	709	691	628	604	621	713	1098	1123	1031	1027
RPL39P34	22	24	28	23	30	31	25	16	32	15	23	19	48	45	11	17	18	21	24	26	17	21	9	14	57	73	6	29	17	27	79	35	23	3	0	0	7	8	20	0	13	23	9	5	12	7	1	1	0	1	34	28	11	11	0	15	3	1	1	16	9	8	10	11	1	3	1	3	2	1	9	2	4	8	5	4	4	6	5	3	4	3	15	7	4	5	8	1	8	7	10	7	8	11	4	4	2	3	5	10	11	6	8	11	7	4	21	2	3	8	2	10	18	0	5	9	5	9	8	6	23	2	6	0	5	43	30	20	59	7	1	3	0	28	0	10	7	7	11	13	10	8	10	10	4	6	4	4	6	8	9	3	8	3	6	6	0	9	5	9	10	4	7	7	10	15	9	11	3	10	8	11	16	10	5	0	0	4	6	8	2	3	7	5	2	1	8	4	6	7	8	1	3	5	3	8	6	9	10	6	4	5	5	6	13	3	15	5	3	22	48	20	18	29	22	20	18	31	25	20	25	26	24	23	21	27	20	26	28	20	38	35	17	19	19	21	27	28	33	12	23	18	26	15	17	26	12	18	24	24	24	19	23	13	28	9	18	1	22	12	13	19	18	22	19	18	23	17	34	16	31	23	13	13	18	23	15	26	16	25	19	27	28	33	20	30	15	18	2	21	15	16	14	14	12	14	10	13	23	15	24	16	14	14	18	23	23	17	21	20	28	21	31	28	17	20	22	22	18	17	19	18	18	17	22	21	26	24	17	21	28	23	20	16	17	30	22	18	31	32	21	35	40	21	30	41	22	20	20	18	25	21	25	23	27	21	17	27	28	32	30	16	17	23	37	23	26	15	34	40	39	34	37	20	36	29	18	27	22	27	93	50	15	27	19	25	22	20	13	23	25	30	20	19	35	16	32	34	39	15	19	18	29	13	19	26	23	18	51	30	24	25	26	34	28	32	19	9	26	24	21	26	19	17	17	11	24	20	11	26	18	27	14	13	36	19	15	20	31	7	31	11	15	20	13	32	13	17	24	6	12	22	22	3	17	16	21	13	8	14	33	20	40	14	13	22	12	7	2	6	18	17	15	21	17	16	27	24	18	23	12	23	22	24	17	21	18	26	26	29	23	24	16	16	22	10	17	46	34	37	12	10	14	18	13	26	15	16	25	17	19	14	26	18	13	17	13	37	35	30	28	26	18	24	24	23	19	22	17	17	16	21	19	20	18	27	30	34	36	8	23	22	42	18	24	20	18	17	28	15	33	34	16	43	15	12	11	19	25	27	38	45	5	14	28	28	35	50	10	9	25	38	22	27	22	26	18	14	13	37	18	2	10	14	19	9	30	31	26	28	35	20	29	16	20	19	23	18	18	18	22	3	9	44	16	18	14	12	4	70	16	84	5	12	22	20	19	19	22	19	18	18	22	24	23	30	11	17	39	14	16	14	20	16	31	10	20	10	8	30	540	540	20	33	17	9	22	19	19	37	33	29	31	26	24	32	53	70	26	33	27	34	31	43	33	17	18	21	20	14	28	23	31	16	32	17	12	30	21	26	24	27	30	28	43	32	36	22	37	18	35	12	22	16	35	29	35	33	29	34	20	39	27	36	20	25	21	19	22	36	29	26	17	22	24	30	32	19	24	20	23	42	75	33	27	29	45	18	30	20	14	24	26	17	35	72	81	20	17	24	14	22	33	18	32	20	16	23	10	52	38	22	34	74	16	18	21	53	46	29	15	40	45	13	28	29	24	15	20	32	17	2	5	5	2	0	4	1	2	0	6	6	15	4	23	14	12	17	14	8
ZNF808	617	616	615	563	626	699	646	608	793	639	605	801	638	475	463	528	486	644	647	673	583	437	426	362	804	951	340	508	526	883	809	456	294	236	216	192	267	190	230	256	266	240	214	226	170	216	118	132	196	261	287	287	271	195	243	173	212	232	241	160	214	161	176	248	130	206	180	72	119	119	187	163	158	185	158	165	172	160	161	214	229	199	246	275	177	146	265	189	127	144	251	204	176	178	141	202	191	191	201	184	181	170	176	178	121	142	704	304	267	252	150	282	526	361	260	356	183	368	207	137	564	434	282	281	272	681	724	447	665	173	156	82	1244	1516	1004	235	202	246	246	243	268	258	250	352	244	280	230	221	245	208	195	160	184	226	223	190	195	332	252	289	315	207	276	322	297	345	257	222	292	326	302	402	433	261	311	218	210	123	101	119	119	105	145	171	154	296	373	294	290	292	274	188	154	298	255	234	227	254	224	289	160	244	229	154	263	103	240	256	215	496	631	436	580	437	436	631	562	611	864	507	561	570	508	571	532	746	653	723	571	574	557	685	598	630	613	608	612	593	579	515	580	607	578	575	575	590	578	603	592	529	643	635	628	617	595	534	621	463	663	657	502	632	591	571	514	487	561	570	582	532	531	527	528	552	671	614	637	607	645	747	644	706	602	645	676	784	685	667	649	718	654	676	643	563	634	651	668	560	997	555	709	622	574	573	588	548	483	447	440	471	551	505	529	475	402	393	402	355	598	555	598	679	609	607	679	689	597	586	537	518	595	530	520	436	431	491	448	426	575	542	515	565	492	480	468	533	565	615	577	585	645	597	583	625	632	613	587	631	540	631	471	505	555	575	588	618	688	513	596	481	470	444	571	510	542	645	510	588	482	536	678	639	533	621	589	423	304	637	605	684	584	762	580	494	596	446	625	655	766	508	583	535	524	559	679	665	731	592	685	569	710	648	741	636	568	570	602	451	704	639	476	503	570	491	584	524	547	496	609	639	649	775	573	543	693	615	659	700	606	652	728	573	679	667	521	446	597	562	687	591	534	496	516	575	578	587	493	488	503	552	555	575	537	612	603	762	534	680	402	676	534	637	689	547	489	454	603	515	543	551	487	548	497	547	415	558	528	568	679	606	536	540	535	561	512	728	574	466	605	607	583	769	515	471	473	454	488	481	564	502	483	449	516	444	509	494	538	1137	1121	819	1079	933	875	1040	1047	563	539	557	467	492	476	498	491	494	439	499	514	717	688	716	872	919	976	368	385	572	462	701	563	514	682	622	606	605	634	729	571	543	687	782	813	765	421	486	681	788	690	853	575	512	577	723	635	696	542	518	596	585	612	788	367	434	491	434	433	461	548	514	448	558	521	572	615	619	606	570	531	626	1383	746	228	484	457	790	399	470	498	567	677	566	533	609	505	605	605	511	602	597	586	593	590	553	583	585	555	623	357	444	327	319	687	517	774	557	711	521	357	388	809	496	1080	1080	617	1062	519	362	282	582	539	957	688	461	432	712	822	511	577	954	685	551	561	446	593	556	700	535	573	387	535	408	475	460	434	484	493	448	485	424	517	571	393	623	540	615	623	465	600	490	546	617	671	401	607	409	762	640	807	747	658	714	357	554	519	522	416	494	434	414	627	504	682	583	500	576	596	405	723	510	510	654	695	647	1253	919	664	661	708	538	588	576	471	499	644	487	549	523	433	575	457	399	376	430	729	642	448	454	433	424	388	647	408	539	626	475	487	445	465	715	419	430	536	726	734	692	410	558	508	463	619	518	500	187	202	152	202	167	169	156	169	133	231	221	260	253	314	218	361	363	268	244
ZNF701	353	374	365	334	339	356	347	359	388	547	404	558	466	388	232	346	327	434	405	378	349	275	261	283	392	472	358	515	626	816	1076	492	405	303	316	253	341	252	349	268	257	222	328	340	308	404	278	240	313	277	371	330	325	286	377	358	371	300	258	165	156	194	254	323	275	151	181	106	196	266	253	232	241	272	234	245	223	222	278	320	323	292	211	494	243	271	304	197	221	219	226	285	272	258	193	254	267	241	228	230	225	242	272	258	268	244	557	264	242	305	177	277	469	324	247	221	251	279	201	284	521	385	340	431	278	471	452	594	617	191	305	175	1042	737	1113	347	296	295	337	336	296	313	273	362	368	353	335	409	284	266	274	238	233	230	263	261	270	314	310	296	312	304	318	362	328	416	290	238	291	339	339	434	304	348	313	272	177	191	172	181	190	203	186	233	221	289	310	345	271	255	281	199	206	270	251	250	229	251	264	310	225	265	257	148	203	148	326	271	182	433	595	478	522	445	404	548	524	390	563	370	493	465	453	501	474	612	469	567	494	804	377	531	607	520	513	481	466	487	426	479	482	523	566	500	533	545	522	514	503	457	517	523	477	469	493	455	450	317	360	453	427	536	434	468	575	523	510	513	460	456	491	455	414	439	561	465	502	508	529	571	592	595	517	569	570	760	602	544	641	659	638	646	607	433	515	523	524	502	692	485	509	410	492	471	491	459	542	507	523	478	513	514	480	434	366	351	353	347	558	485	539	654	539	582	596	575	537	482	502	431	427	404	412	402	476	478	520	484	536	454	559	586	475	457	423	408	555	576	584	572	621	602	616	627	571	553	580	558	548	621	432	426	521	482	557	547	579	530	604	520	490	445	505	494	520	533	510	498	504	444	582	503	519	565	523	497	249	437	487	495	454	652	633	453	516	406	490	567	694	494	526	599	380	605	567	575	633	450	556	522	634	569	642	499	656	408	598	472	541	517	613	465	548	488	507	530	436	448	479	476	448	569	477	441	572	459	471	555	665	559	748	646	657	655	726	342	550	459	567	609	314	597	461	563	472	591	373	486	447	589	572	445	405	545	477	535	499	593	338	508	469	457	581	484	421	372	445	367	419	465	442	538	422	450	357	460	374	418	446	383	415	405	402	595	483	638	417	480	480	609	618	520	467	422	443	410	428	410	429	422	476	393	498	425	575	542	677	683	749	696	713	714	722	695	885	409	420	449	401	440	458	456	502	487	419	503	435	599	609	757	590	486	536	301	297	377	487	733	531	455	569	476	616	506	507	649	581	587	618	680	561	554	525	393	503	719	525	573	423	425	425	454	492	534	597	546	628	434	512	646	358	336	543	353	405	445	492	449	525	448	410	434	529	487	513	496	502	481	425	587	528	393	505	430	501	361	460	531	379	459	478	630	484	756	494	490	491	505	479	511	513	532	493	779	740	726	387	389	346	348	462	459	588	493	521	466	366	370	523	463	1350	1350	452	790	525	177	359	497	469	653	511	518	416	454	401	398	441	570	669	646	375	480	356	566	675	476	546	340	420	497	531	537	426	529	517	457	575	481	520	469	412	625	547	547	574	444	635	517	586	612	539	366	534	400	831	497	879	695	650	547	446	405	541	464	396	387	531	462	672	604	542	516	403	388	557	405	759	706	575	844	509	568	798	687	736	605	658	657	468	502	523	608	456	502	410	407	379	883	650	596	451	501	662	598	439	537	448	505	439	484	605	579	655	537	498	476	436	752	548	516	587	551	606	481	528	597	670	435	597	603	428	196	193	203	197	205	219	243	264	244	260	182	253	243	223	201	297	361	245	295
CTD-3099C6.9	286	257	235	294	227	284	223	277	265	101	242	85	143	163	164	88	97	68	27	42	29	302	298	221	179	200	628	542	686	557	121	168	63	98	148	183	124	144	176	233	66	41	54	127	79	85	124	59	74	77	130	85	119	142	147	161	128	194	81	147	160	131	219	138	240	131	134	106	162	164	97	98	93	105	50	108	87	106	81	107	122	114	160	262	150	96	209	122	95	82	87	144	94	84	121	163	191	184	148	109	186	173	94	84	58	82	216	184	91	241	96	175	92	119	119	111	145	95	62	120	125	147	129	125	149	133	157	51	78	124	154	135	140	56	136	57	62	56	52	53	48	37	33	70	45	69	44	73	27	18	50	35	39	47	36	41	45	67	65	59	86	56	53	97	73	98	98	55	71	75	41	71	83	53	59	46	107	28	37	24	43	35	35	23	49	52	59	80	67	56	78	88	77	70	49	52	67	57	56	57	48	49	53	127	46	37	59	62	36	181	264	92	214	136	143	207	137	169	139	71	132	182	228	140	169	175	180	104	114	48	117	126	100	128	114	106	112	96	106	136	104	156	214	166	154	164	185	193	123	107	162	203	111	100	100	80	63	77	108	84	103	91	114	148	116	100	72	136	97	100	96	80	137	108	82	78	110	99	76	87	89	116	105	73	128	251	130	105	55	108	166	138	107	145	118	134	134	143	144	120	109	134	147	141	175	166	43	43	40	55	67	62	73	68	80	51	22	127	132	124	132	115	150	121	124	128	144	143	151	154	64	70	92	107	28	30	35	30	46	41	61	45	96	38	90	55	133	143	122	111	88	99	111	86	128	137	118	109	21	178	50	154	113	124	13	115	52	108	81	14	59	120	125	105	54	55	102	86	90	88	154	64	98	71	123	37	48	123	149	98	119	46	112	122	23	183	146	47	99	124	95	96	91	128	215	164	129	126	111	65	209	182	114	136	212	58	92	149	91	114	75	88	131	150	121	133	57	44	131	125	80	113	70	49	106	160	111	123	59	37	96	127	96	109	8	34	177	132	96	8	66	111	109	118	114	51	32	154	122	99	63	114	36	105	126	95	176	9	46	72	87	65	91	161	118	109	177	124	173	117	117	104	90	122	137	132	111	115	139	134	109	126	136	79	135	199	104	127	116	135	156	133	106	141	111	126	89	136	98	102	128	140	107	125	218	196	191	222	224	186	236	247	231	247	207	85	79	90	107	113	109	105	107	111	134	131	104	130	109	127	231	482	44	38	101	169	48	324	119	99	127	100	143	108	109	144	154	143	115	198	163	131	151	64	119	205	155	179	173	132	188	150	165	154	107	79	97	139	112	242	133	49	76	101	93	113	138	130	69	116	176	119	113	97	123	122	147	95	85	88	233	87	61	84	45	84	104	60	177	72	100	96	155	264	128	158	147	234	115	128	131	87	130	84	67	72	95	85	60	66	142	107	128	99	100	95	71	96	53	194	810	810	157	184	116	211	125	122	113	38	42	64	47	107	59	43	46	94	29	82	45	40	49	74	26	67	24	53	32	62	72	64	56	51	51	17	46	40	50	37	46	39	60	45	30	39	82	86	41	56	70	52	36	52	93	75	60	36	69	65	68	54	83	58	54	49	50	39	78	69	57	48	28	43	29	40	138	25	148	116	44	38	69	51	46	108	27	45	59	49	86	95	59	77	42	57	24	54	45	64	39	43	89	47	33	42	43	48	38	75	122	38	46	28	30	32	57	34	43	45	61	56	79	56	40	65	59	51	40	43	67	155	119	109	112	101	95	130	138	104	79	51	72	83	96	53	121	120	199	97
ZNF83	2566	2372	2329	2398	2721	2825	2368	2867	2953	1689	1037	960	838	1421	1406	1091	876	2447	2441	2570	2611	1543	1425	1259	3518	3995	972	652	2923	1747	1432	1348	598	1535	832	971	737	908	1276	1316	1451	1281	1313	1025	960	1181	1261	1192	807	1138	1318	800	848	800	1087	1174	1320	1012	973	1138	1191	1235	743	663	615	958	1030	1177	607	625	812	794	755	760	829	781	822	828	775	923	1017	930	765	1092	656	629	928	1443	723	718	1073	609	634	615	664	1160	1180	1217	1433	1527	945	988	634	615	825	863	862	1435	1412	2480	317	888	2266	1122	927	1062	979	778	1911	1066	1565	1009	1324	550	1834	1413	2190	864	1062	970	908	1047	2286	3880	2212	887	864	906	899	971	914	918	920	518	647	542	609	662	717	753	692	682	693	725	847	891	765	527	491	509	660	674	694	828	776	662	1001	732	713	924	831	822	1037	1035	801	731	833	391	475	416	435	444	421	427	461	1059	1032	1111	1058	1016	1078	631	657	729	758	703	740	919	946	879	1033	688	989	743	1017	888	799	552	665	1526	1384	1751	2436	978	980	3202	1160	921	743	1790	1036	1447	1234	1475	1287	1690	1123	1786	1718	1801	829	2070	1943	2153	2204	2040	2183	2225	2338	2245	2070	1552	1565	1592	1506	1655	1513	1533	1600	1601	1559	1460	1507	1794	1459	1792	1643	1740	1619	1534	1447	1601	1437	1679	1759	1571	1836	1739	1800	1782	1800	1725	1700	1757	1703	1740	1690	1890	1826	1722	1765	1701	1758	1703	1672	891	485	876	679	744	1557	1975	2162	1048	1087	1238	1393	1287	1642	1375	1276	1203	1485	1486	1490	1469	641	638	674	621	685	631	640	630	568	578	546	510	1496	1453	1513	1278	1407	1318	1320	1390	1475	1548	1553	1409	1757	1797	1841	1951	949	892	887	909	893	972	884	886	1127	1176	1133	979	1812	1866	1933	2031	1614	1712	1799	1741	2083	2076	2025	2072	490	1379	738	1672	1468	1599	991	1621	1002	1679	1583	846	1099	1840	1642	1790	1003	900	1695	1594	1837	1586	1061	1045	1646	1558	1740	360	383	1262	1482	1537	1311	1166	1434	1811	1659	1063	1819	1681	1582	2080	1762	1886	971	1090	1672	1815	1760	1667	1368	1050	1878	1991	1788	1581	1177	1105	1777	1830	1602	1637	324	637	1057	1047	1104	931	712	862	1657	1895	1649	1612	877	961	1529	1580	1521	1541	1364	1019	1621	1845	1944	1837	885	838	1913	1954	1991	1101	762	1614	1716	1559	1537	1053	916	1826	1698	1635	887	1773	720	1756	1634	1684	1643	477	632	1601	1715	1606	1904	1827	1611	1022	1946	1606	1400	1479	1279	1466	1602	1567	1651	1257	1324	1005	1908	1600	1337	1685	1686	1793	1390	2436	1737	1279	1077	1586	1908	1685	1531	1449	1602	1401	1599	1382	1601	1388	1578	1334	1534	1351	1766	1990	2186	1371	1277	1415	1680	1822	1947	1553	1904	1528	1703	1706	1578	1756	1695	1655	1844	1942	1275	1415	1127	1618	1779	2053	1490	1874	1454	1344	1614	1262	1519	1917	1296	1549	1774	1214	1543	1288	1485	2224	1526	1710	1226	1467	1239	1572	1428	1462	1908	1717	1385	1903	1580	1780	1879	1351	1576	1322	1649	1900	1646	2099	1853	2440	1739	1814	1967	1806	1793	1967	1906	1558	1790	1191	2079	1649	1947	1524	1613	1571	1825	1483	2057	1366	1220	1861	1470	2046	1129	1281	1354	1876	1368	1047	1874	1832	1714	1467	1513	2175	1468	1883	1459	1589	1654	1519	1479	1722	1657	1536	1980	1851	1382	1060	1676	1281	1855	1764	1406	1294	1316	1927	1986	1502	540	540	1905	3543	1903	881	1317	1592	1530	1316	803	765	1004	1070	1383	684	851	1237	1570	900	960	883	970	1390	675	769	1394	497	720	672	534	478	539	535	407	984	1133	1331	1294	937	1401	1337	971	842	935	1055	788	753	853	829	771	907	1113	1016	1075	1483	667	841	671	945	659	913	815	1107	737	981	685	910	671	835	814	1056	615	1033	669	763	1224	686	968	947	1505	593	1501	1524	980	1602	1509	1035	1730	1813	927	909	1723	913	649	281	559	444	583	484	522	1045	1675	961	1200	962	1010	829	971	1815	1193	628	890	553	569	975	866	1220	647	682	1081	604	985	753	638	473	489	540	453	785	777	1052	1037	962	936	907	883	956	964	937	658	665	751	658	807	766	867	767	855	1187
ZNF611	550	504	458	507	603	562	445	817	866	575	721	365	399	614	717	268	276	473	407	504	420	590	552	408	803	868	676	732	1911	1745	842	1120	316	215	201	228	235	313	299	321	231	251	308	323	296	248	160	210	130	252	280	239	257	264	278	249	367	287	309	248	245	158	272	200	297	231	142	135	249	301	348	284	292	292	234	314	314	316	311	398	347	324	308	269	248	271	281	357	167	163	184	309	288	245	229	261	244	251	223	150	235	215	288	245	234	240	574	446	258	266	228	386	435	171	381	393	279	232	278	215	452	289	365	319	301	377	512	564	525	173	255	238	871	584	950	194	218	187	189	183	214	217	187	213	188	204	173	175	153	169	163	160	147	189	192	206	222	188	197	178	169	183	156	250	283	237	200	185	210	231	178	267	297	176	203	203	210	114	103	102	119	114	115	129	114	145	141	173	122	119	184	170	130	170	144	167	202	155	124	192	216	181	190	151	151	76	192	191	96	452	560	487	452	410	469	491	391	364	505	413	392	425	442	502	386	513	479	589	535	723	413	429	445	459	376	483	407	345	408	401	417	350	378	360	358	393	364	403	395	327	373	426	499	451	500	542	533	385	489	466	526	458	492	511	484	504	473	542	475	495	456	480	443	538	530	549	524	588	596	586	479	517	551	613	578	790	658	458	571	587	566	558	588	502	481	556	581	527	576	493	469	434	476	490	450	481	414	386	432	357	443	397	383	393	334	329	338	337	589	515	565	556	594	554	544	547	486	447	481	459	406	411	399	339	375	365	350	372	415	427	325	356	391	462	317	354	584	569	526	516	501	499	479	524	531	504	468	511	520	552	402	435	491	417	452	496	505	466	532	582	482	406	510	540	373	422	499	519	537	561	460	459	517	476	521	425	385	520	381	461	418	473	467	484	445	354	607	494	584	420	392	450	413	398	554	437	492	452	409	515	516	461	498	433	637	466	551	542	547	536	666	513	449	458	389	485	385	440	560	526	527	445	395	337	554	454	462	441	453	490	583	531	513	410	583	338	501	466	478	406	457	587	506	607	518	572	411	431	442	464	435	446	424	538	442	487	425	427	281	603	496	495	511	432	473	531	485	380	415	479	461	489	417	582	434	507	495	557	439	490	413	405	568	451	533	539	452	459	418	462	372	535	416	405	418	396	380	393	442	429	390	399	387	412	534	535	533	772	872	728	722	771	775	814	918	434	427	412	352	392	377	370	379	409	358	376	374	572	436	748	824	721	626	344	231	394	417	421	583	529	425	603	494	439	561	713	573	466	659	640	567	603	480	355	503	604	544	675	549	542	526	608	596	556	393	438	434	417	395	632	526	358	536	400	392	484	444	494	521	512	508	527	541	484	478	465	515	413	353	263	1239	459	477	356	478	419	458	415	526	421	449	417	482	731	509	650	576	507	473	480	495	461	500	469	506	493	309	371	279	334	496	444	536	392	614	460	372	403	376	550	1080	1080	516	752	455	287	364	479	438	516	269	400	412	529	373	314	421	409	283	447	298	362	599	438	568	440	346	310	314	486	502	524	421	539	465	259	424	427	383	482	402	417	548	476	378	422	560	539	543	410	468	440	386	469	655	419	651	405	615	491	518	404	561	498	434	366	523	375	564	421	459	317	387	290	433	315	704	502	354	728	723	379	699	639	559	457	497	519	397	410	418	435	439	481	380	521	258	329	482	586	385	399	582	573	397	408	428	475	301	426	361	507	531	384	543	367	417	549	377	377	622	446	566	553	349	547	623	549	648	500	436	197	189	184	212	173	168	269	281	224	246	239	238	274	269	273	315	279	195	249
ZNF600	268	223	259	254	302	303	241	327	433	302	147	113	114	97	189	64	63	233	214	199	185	144	144	139	201	237	268	264	336	211	975	264	165	190	264	263	249	137	318	178	315	148	322	208	246	166	207	289	267	343	277	113	126	285	318	221	386	359	223	206	259	223	121	153	285	158	146	117	108	117	155	152	158	148	165	157	169	152	169	226	187	177	221	294	168	175	221	215	282	321	183	183	138	120	126	220	220	223	271	299	261	276	138	120	112	150	687	174	193	211	180	234	493	196	118	180	211	203	176	219	528	168	157	119	172	478	618	253	274	188	215	117	140	167	299	117	135	124	101	109	126	106	119	123	156	125	142	145	117	123	107	94	87	96	113	101	90	142	109	121	138	108	126	123	192	133	127	117	169	142	172	146	214	192	122	203	74	43	41	60	52	61	48	97	77	150	154	182	157	148	155	156	165	143	131	147	121	151	112	148	154	122	150	151	109	83	115	99	84	643	811	446	879	416	721	888	386	603	702	299	563	680	589	764	496	461	500	440	521	491	470	797	833	834	823	866	776	798	746	858	796	392	362	416	368	439	354	428	426	457	424	409	955	1057	976	904	970	841	797	958	925	885	933	409	367	385	433	332	395	338	350	377	337	360	554	596	602	532	554	604	476	520	562	568	496	269	313	375	425	391	679	600	725	665	504	731	754	466	761	498	582	534	517	521	504	493	195	180	178	168	227	184	184	165	191	248	181	266	551	558	562	666	643	657	709	671	473	445	449	446	389	437	433	411	151	157	163	144	175	170	216	164	289	378	210	111	451	495	472	476	429	410	546	522	392	407	426	452	98	665	302	761	658	585	339	436	192	327	432	86	202	288	477	432	219	150	360	372	305	364	170	360	859	756	746	179	76	282	255	301	174	194	765	545	286	407	257	243	487	408	449	424	328	309	753	727	969	733	141	373	817	749	896	685	195	103	253	224	183	371	277	374	597	733	788	765	212	365	987	700	834	903	357	242	617	614	687	671	140	183	493	479	642	434	283	352	1076	986	1328	168	332	906	808	850	732	201	197	543	506	520	119	543	205	657	475	637	533	127	211	660	538	713	589	377	454	1147	1198	538	808	1356	519	795	655	1136	456	817	755	807	1251	503	310	526	576	475	334	809	845	477	617	628	717	501	680	561	729	650	759	581	799	562	799	590	911	567	462	451	442	401	546	674	639	704	653	650	791	620	652	605	497	521	446	548	461	543	415	437	337	720	705	703	857	514	462	408	431	489	529	758	610	589	553	586	582	767	692	529	735	508	421	418	317	552	312	659	982	621	516	693	611	606	605	597	523	546	628	480	671	513	661	1071	435	482	696	394	576	681	432	461	436	529	475	505	545	660	552	524	721	387	30	1169	4595	744	429	691	446	614	385	471	618	490	662	507	589	966	606	676	704	589	547	588	573	505	558	572	589	488	679	589	463	406	742	512	585	606	429	504	510	740	1071	467	1080	1080	589	963	668	79	866	568	508	276	270	134	167	218	212	176	193	218	277	241	153	165	282	264	268	231	222	225	215	304	199	229	170	281	168	285	190	286	215	261	299	221	180	163	223	220	190	146	191	217	265	162	212	187	220	324	167	144	191	308	168	178	196	265	251	304	180	178	169	176	194	207	163	242	165	116	305	146	226	279	325	193	317	254	250	208	167	229	234	274	204	209	244	275	235	192	172	182	161	169	126	235	204	252	165	164	255	176	232	393	154	206	127	101	139	273	174	152	213	226	174	221	193	133	232	186	208	115	122	217	162	187	163	133	157	196	174	163	138	120	89	58	84	73	105	74	231	191	79	118
CTD-2102P23.1	14	12	17	20	16	16	21	10	21	31	18	2	17	53	5	43	18	9	6	13	8	12	12	17	6	9	10	12	28	12	24	52	3	37	2	17	2	5	31	3	2	25	96	3	2	7	10	8	29	17	4	3	3	2	44	3	8	17	36	17	3	51	2	2	2	15	2	2	7	1	20	21	22	21	18	23	20	21	24	22	22	20	39	4	20	16	16	34	61	62	11	73	49	64	9	4	4	5	19	23	21	19	49	64	54	57	67	45	16	61	22	40	37	0	41	20	14	21	21	8	78	22	26	6	20	48	51	51	90	15	3	18	16	14	27	114	92	106	70	85	90	82	99	88	73	109	80	81	104	78	94	81	70	91	90	103	93	95	90	81	93	69	93	73	41	48	40	42	47	66	36	56	70	51	58	50	41	73	77	81	74	94	71	45	75	102	110	109	122	85	114	93	65	91	100	70	130	104	99	88	52	85	73	1	17	182	92	141	58	53	57	40	82	46	42	71	57	55	55	65	58	66	50	64	54	56	66	53	47	30	54	33	32	49	32	43	42	21	39	39	32	45	62	47	38	56	63	49	52	48	52	75	51	44	63	78	56	44	72	74	80	65	68	41	75	52	51	58	47	41	56	38	43	45	40	39	23	47	40	41	41	23	46	32	44	203	181	40	27	88	41	29	36	40	35	35	41	35	47	32	36	35	36	37	28	40	45	42	44	32	56	38	48	50	81	30	29	40	61	70	48	74	54	41	92	60	38	43	36	40	30	36	36	22	39	48	45	31	47	52	51	41	30	88	67	55	33	48	49	24	69	42	70	49	37	47	53	22	39	36	61	60	18	41	70	35	54	35	57	58	50	34	29	17	90	62	24	30	48	40	3	42	46	41	33	34	79	31	65	52	61	73	57	73	141	20	70	64	63	50	60	38	59	57	43	60	46	45	37	52	57	48	33	36	30	41	52	62	41	42	87	26	51	39	57	39	59	84	48	58	45	52	122	59	57	24	50	40	45	59	33	43	53	61	18	53	57	67	69	117	102	65	52	53	54	36	90	65	65	61	37	40	86	58	68	80	81	61	75	135	82	64	49	57	64	66	69	78	77	77	68	74	60	67	76	85	78	55	89	83	54	81	35	50	56	92	45	27	73	86	37	21	34	65	62	76	47	108	48	89	42	63	51	57	73	77	76	83	91	57	84	81	78	65	80	51	53	59	47	45	46	42	45	45	62	78	58	34	41	35	42	43	60	93	109	84	85	29	52	34	34	47	52	50	55	50	58	51	45	38	29	39	49	69	64	42	55	39	52	39	35	31	53	38	69	72	70	40	24	100	59	17	72	49	3	6	36	44	41	57	48	55	58	55	47	43	50	67	38	64	40	47	63	97	37	58	70	64	60	8	35	47	189	12	52	65	65	72	57	38	49	59	65	65	37	43	19	38	19	22	23	73	52	100	80	92	21	21	12	72	0	0	96	129	27	89	70	49	48	52	55	66	43	38	41	42	47	41	42	77	31	43	47	64	50	51	43	28	17	100	85	85	134	38	40	54	27	18	33	61	25	20	42	42	81	70	43	26	54	77	43	63	87	58	49	60	55	40	53	51	43	55	64	68	45	48	48	47	64	64	66	52	59	55	147	70	106	141	43	126	14	40	34	13	2	83	19	47	68	74	62	69	68	64	37	57	91	42	60	71	35	49	40	71	41	42	38	56	35	18	26	64	66	93	52	37	71	51	25	27	33	65	28	98	30	73	88	80	109	117	25	20	18	15	16	11	18	4	6	6	34	26	7	15	33	15	6	4	5	10
ZNF28	601	582	586	643	576	649	600	589	745	985	878	624	886	662	696	593	541	611	605	588	579	489	478	476	556	589	741	703	856	1264	1375	826	886	397	463	415	387	414	437	453	356	503	486	402	543	493	518	369	395	438	456	353	343	469	494	334	448	430	469	387	449	228	391	366	437	397	352	226	298	354	386	353	403	406	404	388	406	407	387	552	556	488	487	685	367	414	465	362	326	357	363	358	321	382	268	380	370	366	424	399	287	324	321	382	392	411	392	448	505	603	313	595	390	202	386	380	378	366	339	365	414	584	625	532	436	394	458	480	661	267	254	273	544	570	285	524	503	510	474	477	456	410	472	516	560	538	538	584	475	428	482	414	425	447	435	424	444	462	419	471	506	551	487	435	588	574	502	497	532	563	485	469	398	510	412	337	295	262	284	267	320	259	228	239	302	486	447	510	515	448	470	397	308	499	495	508	493	534	494	608	564	478	550	303	226	420	458	431	633	252	478	426	508	305	474	379	273	382	584	286	313	347	295	459	316	411	374	332	346	370	411	389	415	336	438	336	315	267	317	304	335	409	357	383	363	390	417	403	379	421	435	468	444	408	377	431	381	284	339	338	384	400	411	420	464	448	456	442	393	429	437	410	418	438	409	376	384	372	443	430	367	398	409	391	411	855	854	404	646	546	447	475	444	411	398	451	504	421	562	400	450	361	436	438	407	402	368	373	368	326	418	404	458	421	394	399	468	413	519	487	497	523	485	465	492	494	548	529	516	459	349	351	354	375	292	331	346	277	325	345	407	383	390	367	298	342	406	431	467	496	373	387	384	417	448	454	435	480	346	401	361	388	333	267	188	342	328	382	296	393	290	211	290	318	372	365	374	458	457	440	317	229	319	417	381	310	403	448	507	664	479	335	364	333	521	285	681	503	397	459	403	376	352	458	341	437	493	383	524	258	462	449	510	348	432	277	316	325	398	289	530	336	323	315	379	317	358	495	636	455	573	491	299	221	300	416	387	358	284	330	436	451	484	355	377	239	364	410	470	323	303	343	352	364	336	202	356	340	404	465	290	401	278	374	399	404	390	330	341	364	326	385	361	267	407	247	298	271	266	281	391	457	335	276	437	290	327	255	265	273	226	273	455	452	665	255	442	465	324	379	370	359	314	273	350	279	391	274	393	251	379	265	404	235	376	397	404	379	461	458	432	501	494	378	423	345	367	325	342	354	345	328	353	346	621	799	846	346	386	811	784	497	519	239	191	274	285	358	427	477	447	387	411	456	530	503	427	441	342	408	246	495	282	313	646	367	346	452	343	367	323	319	300	322	501	568	433	369	369	506	255	237	156	256	248	260	382	357	365	364	357	381	488	430	395	406	397	353	316	448	416	250	403	367	367	325	481	411	403	411	346	328	449	553	368	383	341	415	351	420	395	415	386	530	563	529	355	331	285	268	413	361	398	473	324	322	334	377	395	392	1350	1350	359	620	377	494	456	387	366	352	382	368	382	342	306	314	321	337	343	386	270	403	291	361	430	463	330	213	360	380	351	378	307	447	330	345	400	379	400	351	434	455	412	385	363	368	360	358	414	454	356	381	392	363	454	408	468	453	477	407	361	343	367	341	340	444	352	385	366	492	297	339	267	339	286	367	563	365	423	613	435	304	587	517	493	360	430	473	329	391	336	335	355	334	296	320	295	351	370	358	332	447	456	485	262	423	477	422	447	567	588	347	515	259	413	369	311	544	391	389	552	357	471	366	399	434	462	355	319	436	372	333	268	286	346	340	340	333	333	302	368	434	380	346	366	318	573	467	438	462
ZNF468	487	472	455	480	489	534	469	524	778	846	748	996	922	663	509	516	369	759	763	612	658	463	452	402	639	825	811	838	1543	1416	933	802	659	376	406	376	445	279	312	342	346	292	331	348	534	503	438	457	345	320	351	345	329	412	411	383	380	338	423	350	311	322	351	405	448	429	322	195	380	326	379	390	415	396	417	404	373	418	400	489	477	442	282	852	344	394	381	351	316	335	276	382	307	330	295	381	369	363	325	342	265	328	307	330	297	321	509	479	511	558	353	462	375	232	285	415	382	373	322	329	461	503	600	538	329	371	360	786	482	282	319	126	311	236	299	348	326	324	344	293	342	318	355	366	406	343	371	420	309	379	330	292	307	286	285	277	281	290	306	294	408	354	355	324	494	414	411	391	349	373	415	313	298	373	253	283	313	142	131	130	130	142	156	199	166	405	331	336	338	326	272	425	306	408	460	514	503	568	488	569	478	471	457	309	179	339	353	273	381	410	616	361	503	343	390	394	413	375	541	345	419	425	375	462	620	501	375	378	432	416	400	428	497	474	435	403	369	446	365	361	397	445	442	419	444	407	489	421	501	433	471	447	500	573	445	509	476	382	474	455	474	528	460	440	384	437	491	424	400	394	490	434	476	394	479	434	490	476	481	414	418	425	413	493	418	531	487	413	579	521	545	556	470	415	346	502	499	339	682	387	471	368	448	407	421	441	426	399	435	377	546	477	498	526	416	389	421	471	456	431	482	497	409	470	507	544	489	437	502	443	328	350	339	347	321	331	440	360	451	406	482	404	305	321	351	311	405	409	460	447	405	335	422	450	419	439	398	412	593	436	453	353	411	350	433	415	385	371	434	590	336	214	262	251	586	491	424	474	344	450	270	332	475	491	341	327	294	279	331	439	352	620	386	314	639	270	878	907	490	441	417	352	569	624	486	453	594	379	726	552	420	436	561	391	694	359	423	327	426	365	811	516	447	474	455	485	349	304	506	284	390	353	290	379	516	444	513	488	322	346	441	379	542	413	622	382	524	460	619	307	407	421	419	469	394	287	389	593	303	542	372	461	425	599	468	525	388	382	330	497	421	483	478	379	580	405	454	358	413	535	701	601	570	662	474	540	583	595	485	396	459	403	455	484	472	334	507	520	427	446	317	379	395	348	443	324	432	352	449	367	410	364	451	345	436	410	404	373	388	433	411	410	409	384	396	463	518	453	402	413	375	373	392	386	390	518	495	503	486	800	676	423	646	244	291	304	318	499	535	479	415	426	474	446	581	558	429	438	530	515	487	545	534	198	498	578	536	565	381	371	348	372	306	304	571	585	607	485	414	475	361	324	336	237	262	295	449	450	485	485	425	505	510	490	417	429	511	358	196	210	1621	444	362	370	411	337	417	433	319	403	423	427	552	200	380	382	357	361	421	438	438	485	442	544	539	571	473	456	353	334	497	412	404	456	337	304	380	507	444	441	810	810	415	698	480	245	494	428	407	493	471	362	557	604	370	411	496	445	377	497	506	547	340	429	594	476	448	262	366	403	477	359	413	422	375	403	432	652	439	612	668	521	421	415	456	501	437	395	616	480	361	426	484	505	508	378	495	508	624	620	527	345	444	394	426	439	595	458	437	453	399	397	321	370	354	348	607	429	508	794	541	399	741	645	553	392	483	420	423	456	342	299	448	364	417	572	396	377	442	466	326	453	469	509	364	429	524	522	485	619	942	337	402	457	520	498	402	521	566	534	417	445	474	389	541	488	562	412	387	528	412	323	351	311	315	303	321	298	304	283	278	321	327	292	318	321	523	649	374	321
ZNF320	961	986	924	982	1022	1009	969	1038	1080	1088	1001	807	1297	666	732	750	807	1502	1468	1357	1316	669	652	681	1213	1340	889	920	1016	1321	1318	1134	985	399	753	666	755	401	468	575	476	365	474	458	556	509	385	415	444	470	396	426	480	591	673	441	534	473	457	578	467	506	455	455	692	549	435	402	338	311	377	345	407	366	394	368	391	371	382	702	796	784	667	529	376	387	495	571	416	404	475	435	414	425	290	482	496	492	484	540	507	476	414	425	384	369	365	668	569	796	364	498	417	602	540	471	500	467	507	477	469	488	603	725	455	362	451	402	453	274	631	37	327	487	461	487	526	498	442	464	460	484	507	489	574	486	525	600	462	441	475	482	456	421	471	466	528	393	431	370	514	519	546	542	479	621	498	443	531	523	504	552	403	397	463	471	254	258	221	433	278	348	267	291	305	516	427	532	490	403	479	405	413	634	554	604	533	580	627	495	469	700	626	348	492	394	715	298	476	387	335	221	361	221	363	349	361	333	310	355	398	386	201	501	290	374	293	486	509	734	319	428	440	474	425	481	437	454	376	362	392	427	432	448	426	457	436	401	416	439	433	427	377	349	363	351	311	338	311	339	347	417	355	438	461	482	453	477	417	436	433	399	471	401	367	345	350	316	337	349	328	332	296	369	392	377	401	431	444	583	651	609	579	605	436	751	716	392	495	351	385	336	367	382	361	354	245	284	294	291	301	273	278	266	279	195	330	398	439	475	408	417	430	423	414	383	467	442	470	408	336	359	314	358	290	262	294	267	252	274	273	285	236	284	384	195	429	438	447	428	401	374	394	396	380	380	379	402	261	468	368	373	360	471	304	488	440	482	530	353	326	506	501	507	333	277	333	393	343	442	471	218	419	440	338	219	177	271	273	302	270	295	353	291	379	313	530	322	474	589	493	568	325	352	392	348	425	413	205	322	404	335	444	533	473	219	335	364	426	321	358	272	346	336	321	356	319	201	425	209	280	433	303	178	338	366	399	341	299	306	423	285	301	432	256	319	441	503	534	66	352	387	381	432	364	376	239	337	254	359	256	411	260	402	342	394	293	456	375	515	328	471	492	334	357	330	471	378	440	385	422	468	382	358	261	418	385	313	430	336	380	342	282	369	578	410	370	710	340	395	333	604	418	389	377	384	369	378	405	387	397	365	417	334	450	435	448	253	219	276	459	363	433	578	542	293	347	323	345	415	391	346	380	410	415	549	572	325	363	1044	706	588	603	151	99	316	240	733	497	476	450	461	375	456	363	503	349	356	756	551	727	565	392	269	304	594	472	551	342	270	276	285	197	226	772	646	618	468	436	392	399	387	439	496	381	322	520	541	561	377	582	467	530	365	415	395	425	348	74	1871	451	274	405	315	486	406	452	374	468	298	449	427	343	322	490	370	401	426	430	378	381	485	374	617	586	716	410	438	237	293	352	318	457	343	281	312	316	383	613	325	1080	1080	587	710	519	334	346	398	378	369	296	213	325	226	433	229	379	296	308	407	245	212	184	305	300	275	241	174	249	192	232	139	184	206	229	219	445	501	379	344	545	491	510	386	263	358	395	370	291	285	310	380	286	387	342	327	276	287	278	462	258	354	376	410	212	289	309	313	309	433	197	240	210	264	342	227	341	348	314	351	301	371	408	418	393	573	359	324	331	356	297	283	353	281	261	457	280	177	338	315	289	329	292	376	280	297	304	348	326	613	374	267	344	310	340	287	283	417	253	238	411	390	343	281	236	368	415	336	320	247	415	637	613	634	675	557	662	770	632	780	498	578	453	492	574	483	622	570	517	557
ZNF888	274	278	247	299	322	286	269	330	359	299	294	154	159	495	450	178	117	287	277	241	237	168	157	175	280	387	245	180	518	385	408	339	254	133	114	129	155	142	124	134	153	158	176	240	259	274	197	245	225	161	236	183	129	121	148	284	165	186	229	201	198	152	181	158	180	114	161	86	138	104	217	194	236	215	217	212	215	207	206	260	212	188	270	362	164	144	176	296	108	94	150	166	90	112	141	148	144	137	149	147	137	118	90	112	97	80	239	127	111	113	167	107	227	135	110	204	158	237	166	123	241	246	89	206	85	217	156	396	254	125	122	27	871	1154	828	115	148	110	141	109	132	107	141	184	148	167	158	165	96	90	108	81	89	80	92	119	94	153	157	130	108	123	115	179	130	161	138	115	114	189	160	137	127	124	184	119	129	65	67	66	60	56	63	65	85	183	167	170	124	129	137	57	73	95	103	104	126	114	120	131	95	146	115	73	62	80	159	98	114	174	236	196	271	165	226	198	313	226	236	178	259	333	181	221	194	326	139	247	261	301	172	255	248	253	249	279	261	273	224	248	276	172	184	190	194	171	235	192	193	235	224	186	219	247	267	217	234	230	238	224	220	235	257	196	223	219	234	231	223	230	240	217	254	222	236	238	253	253	259	237	249	249	256	266	259	247	247	216	238	215	258	207	229	201	242	257	307	208	364	203	245	195	235	220	218	211	246	254	224	202	273	316	246	247	361	329	340	350	222	216	241	270	243	261	269	279	264	277	308	233	164	183	199	176	165	197	198	174	261	253	271	280	329	316	256	306	199	203	235	206	228	221	241	202	187	191	193	188	257	212	328	190	178	221	199	297	427	224	201	261	251	172	186	195	204	383	232	259	224	264	175	436	270	278	311	296	380	199	143	200	199	301	288	171	303	166	378	299	298	244	252	298	237	252	242	168	212	219	213	275	245	131	198	222	288	312	283	260	282	253	338	276	251	236	201	227	283	325	281	157	154	214	246	445	278	205	327	275	211	294	198	138	200	234	281	342	261	267	292	216	251	241	251	229	203	145	283	261	139	237	236	242	355	281	224	262	276	267	446	235	273	254	333	255	221	197	221	227	167	310	206	206	228	316	258	261	292	333	211	310	286	173	198	233	248	213	220	279	254	265	165	263	219	237	213	245	212	245	239	228	209	226	229	225	187	204	225	243	244	255	281	252	231	298	383	219	227	197	217	218	209	229	227	232	256	311	350	292	202	309	436	386	301	86	135	179	251	348	334	273	222	391	282	325	196	340	219	215	291	178	227	260	344	138	296	227	230	289	223	210	206	217	257	237	252	241	239	199	183	255	181	212	238	156	200	130	267	267	256	269	262	275	279	232	230	241	234	198	352	127	325	273	246	299	203	171	177	281	249	219	243	248	171	243	198	260	207	235	240	225	227	246	245	400	386	347	178	206	162	150	230	187	231	227	158	247	173	205	291	214	540	540	177	321	225	117	175	231	218	302	327	219	275	217	327	235	236	249	211	312	205	224	290	283	419	354	217	336	288	230	271	186	194	153	176	401	324	357	359	375	379	383	278	266	275	259	313	257	299	195	458	308	360	397	372	317	281	318	316	409	256	212	220	231	250	233	227	359	234	352	206	280	212	238	264	236	299	297	241	400	317	300	234	339	331	345	322	365	264	284	295	323	280	311	259	278	224	229	293	281	298	228	188	270	265	251	270	283	246	246	233	292	303	214	321	283	268	328	233	231	317	256	251	185	210	302	323	232	251	279	263	110	93	91	78	93	96	138	177	120	157	116	131	121	124	132	173	225	124	97
ZNF321P	121	120	132	136	147	122	133	176	163	118	93	28	29	78	65	54	30	71	96	90	75	50	55	54	130	133	60	62	141	134	61	59	52	83	41	98	105	73	23	48	68	53	43	60	37	121	76	104	41	62	62	72	42	84	105	101	56	70	104	94	75	87	80	39	50	43	73	80	45	43	72	77	82	71	69	87	66	64	72	83	77	60	83	101	66	43	98	173	29	38	64	62	46	54	45	68	71	64	55	60	54	47	46	54	38	42	111	34	38	64	72	77	116	58	41	11	69	31	65	68	104	39	31	31	40	93	109	123	110	33	48	7	622	1140	1126	32	46	27	32	29	48	39	54	47	45	38	42	38	33	29	31	31	33	29	47	28	28	60	60	50	20	41	30	43	59	54	34	28	36	40	44	47	21	22	43	46	70	43	41	26	25	65	43	39	35	53	49	55	45	38	35	41	39	20	31	29	25	28	27	30	38	28	20	19	33	34	42	33	30	99	136	101	73	40	78	113	92	81	85	130	90	109	83	108	66	163	57	202	164	224	85	135	115	104	97	107	110	88	91	98	111	113	103	127	104	87	105	86	110	101	119	109	123	71	84	129	103	79	110	107	120	112	119	112	85	103	127	116	119	100	113	95	104	88	139	114	115	133	132	120	110	118	113	138	107	140	93	83	100	115	165	132	133	149	128	163	195	143	122	135	95	90	118	112	114	123	52	72	79	79	86	95	90	91	138	119	115	78	108	119	121	110	116	105	109	108	167	141	169	145	104	107	109	99	75	71	61	58	82	123	103	124	158	118	100	102	116	96	114	108	88	93	104	92	111	119	107	123	93	136	113	103	71	135	79	104	127	112	98	96	126	89	90	80	93	95	116	94	124	97	129	109	118	113	137	89	102	74	92	95	107	173	104	116	113	100	96	142	132	148	108	128	125	88	94	105	101	104	82	132	121	85	86	120	93	88	90	103	98	123	126	134	109	73	95	92	137	124	123	83	64	135	94	139	97	78	77	108	83	91	101	65	87	132	137	126	99	49	91	102	94	103	104	77	96	103	99	86	100	92	71	113	135	105	90	118	137	85	120	91	89	77	123	112	119	116	124	104	109	132	104	118	155	183	113	148	150	155	126	133	107	88	87	95	133	190	88	73	123	105	141	154	104	99	85	96	97	101	105	103	74	96	77	122	116	112	116	99	93	103	156	148	114	174	196	75	83	78	87	95	80	93	97	114	75	110	99	104	59	297	239	233	144	57	39	55	83	163	149	92	180	104	112	137	84	155	107	117	174	133	146	152	96	138	90	143	93	138	95	123	69	91	142	105	133	119	127	143	133	99	162	119	113	120	150	113	163	166	179	113	125	113	90	80	115	113	100	85	187	49	196	68	121	115	95	67	107	140	138	61	110	129	106	134	123	119	162	142	110	109	108	115	105	107	91	112	88	110	91	93	110	97	118	106	95	107	111	95	156	94	270	270	191	298	116	77	121	110	103	138	75	88	140	115	145	65	153	68	63	131	55	75	65	123	36	110	134	111	97	85	160	86	120	61	64	159	81	92	103	155	132	112	101	73	96	116	109	109	134	87	126	113	144	185	102	102	115	145	119	116	92	122	105	114	77	95	132	120	92	146	54	86	57	67	73	92	112	97	182	114	91	85	128	145	173	310	110	212	133	123	114	114	131	109	121	81	115	100	134	138	82	100	58	143	98	114	96	83	90	153	96	99	97	137	163	71	115	207	68	58	170	142	100	173	71	112	90	72	101	107	117	18	32	24	21	27	30	42	38	34	31	29	30	35	38	48	41	43	41	30
CTD-2331H12.8	377	378	363	359	388	407	379	383	440	387	420	371	587	305	244	385	285	679	663	531	546	258	226	283	468	539	392	486	432	502	468	386	339	129	263	276	318	124	123	234	190	172	162	171	183	177	163	211	191	163	152	136	160	197	240	174	189	142	161	216	145	188	151	144	291	183	174	187	130	105	144	135	178	155	141	146	159	160	150	280	316	315	409	377	143	143	201	245	136	132	143	130	123	135	132	206	218	209	181	160	176	176	123	135	123	127	130	251	218	250	151	211	167	116	188	176	174	166	170	217	180	203	270	281	200	143	158	135	169	96	301	14	202	362	339	188	230	210	189	191	193	195	232	205	242	206	211	232	170	157	182	193	189	160	196	179	211	160	195	145	206	218	217	215	175	209	205	178	170	194	200	197	152	139	159	237	96	129	114	237	155	191	128	133	152	183	148	199	163	150	181	143	143	243	188	205	199	210	222	183	186	259	209	118	174	156	347	110	265	154	133	117	143	97	138	135	159	124	116	131	140	147	78	210	122	157	122	186	182	293	127	159	169	173	137	180	143	181	126	151	150	172	139	155	151	181	155	142	152	151	170	157	160	122	120	127	99	119	90	127	126	145	142	181	167	190	181	170	150	159	155	150	180	145	128	129	153	117	131	154	125	140	119	136	145	133	144	150	205	209	248	239	224	226	170	245	254	132	178	138	147	122	150	152	150	145	94	95	112	107	99	89	116	97	114	72	153	143	161	196	171	168	173	167	167	167	173	161	173	147	130	140	130	141	103	94	119	100	85	93	112	99	85	141	124	54	164	155	174	175	156	142	149	153	155	154	150	167	70	159	142	114	144	190	138	200	145	156	157	89	129	173	169	172	102	85	114	136	121	160	186	79	164	162	126	102	69	101	90	111	123	96	122	117	106	153	150	140	186	215	175	203	127	144	141	129	166	160	62	124	139	123	170	189	233	95	138	156	166	121	165	92	128	132	137	152	125	81	153	86	98	171	107	69	120	109	141	108	121	104	171	110	119	186	115	95	181	209	198	30	114	143	149	198	111	133	96	156	119	152	126	144	112	164	147	164	137	154	132	184	137	188	215	125	133	120	168	130	162	151	161	172	133	126	97	143	157	106	163	133	147	148	125	159	237	146	149	290	126	156	107	257	189	176	165	164	157	167	200	176	171	154	178	139	185	167	184	82	105	105	159	126	139	193	208	119	131	126	126	152	147	136	153	150	137	181	192	120	176	324	265	123	245	47	38	102	167	342	178	169	149	158	142	222	124	181	119	115	319	218	251	178	153	110	115	222	177	196	113	92	121	136	63	95	292	230	239	204	185	154	123	139	164	198	123	116	209	211	222	160	218	191	207	151	155	159	166	132	124	139	207	120	134	111	134	110	145	154	163	122	175	207	113	183	201	137	161	184	166	139	150	195	139	235	213	281	132	142	81	87	155	131	229	157	143	134	113	133	195	139	810	810	254	287	209	134	139	154	146	120	63	100	142	120	148	93	145	135	82	130	112	98	23	104	91	67	64	55	94	86	101	54	72	95	123	86	160	193	147	153	222	176	214	138	93	139	144	155	104	109	101	147	95	140	147	129	109	104	133	182	90	141	142	160	96	115	113	93	127	149	68	83	80	92	137	80	143	158	121	132	108	119	156	150	126	213	134	130	122	137	100	102	130	92	121	229	104	77	104	132	103	144	89	151	96	120	120	136	127	335	111	109	125	124	126	98	115	138	105	102	135	146	120	90	98	137	167	130	126	104	145	244	235	252	241	206	231	300	230	297	197	230	202	193	233	168	293	278	164	240
ZNF816	262	250	244	302	269	309	242	285	318	248	219	107	118	96	83	82	32	225	239	257	197	148	156	147	206	252	107	178	224	219	473	174	159	151	121	86	148	115	94	126	91	138	141	175	131	198	130	195	230	217	161	143	123	210	133	172	153	179	156	183	161	79	183	167	219	172	145	96	111	179	124	129	115	110	120	110	130	115	112	163	145	143	186	240	117	171	112	317	131	116	183	141	152	138	132	107	106	108	148	148	104	113	152	138	90	107	235	111	91	104	174	94	220	101	77	213	137	163	118	173	233	217	66	181	95	223	281	157	231	114	88	45	280	292	529	150	146	149	145	129	146	144	134	156	166	139	145	161	114	105	116	113	133	143	139	144	146	121	111	121	164	123	132	238	201	228	172	138	213	236	203	228	185	155	124	138	155	73	90	92	29	79	63	57	91	166	209	285	134	144	189	95	132	148	178	176	174	172	141	186	211	102	138	93	99	177	161	96	104	209	313	175	239	172	223	217	207	202	318	197	190	222	194	149	211	221	226	181	223	198	241	237	294	212	247	208	180	207	192	180	243	227	238	268	239	222	233	217	214	246	229	218	285	264	262	253	242	135	163	208	197	242	193	248	222	291	297	257	249	269	250	226	246	234	203	224	270	248	276	328	206	215	247	231	221	269	230	178	193	263	373	377	386	218	173	227	266	173	223	191	191	220	228	231	235	189	133	124	128	123	156	161	145	134	116	133	146	149	195	242	238	242	183	233	236	206	321	236	273	201	196	196	209	204	151	139	155	144	159	155	188	208	157	157	137	159	246	227	274	268	230	221	288	235	290	265	298	273	157	205	193	177	208	196	115	167	163	168	169	144	162	204	231	190	102	147	177	187	191	202	180	252	273	304	212	232	128	121	173	189	206	104	252	114	231	167	249	127	253	202	195	254	198	205	239	225	248	241	211	210	261	204	182	230	262	65	182	186	179	219	206	90	194	178	206	193	150	110	204	165	187	185	143	144	259	200	310	306	108	85	222	190	263	218	222	113	169	246	220	127	165	249	126	183	263	149	182	253	162	281	142	235	205	324	271	284	300	100	161	219	255	223	416	140	191	173	235	99	126	184	239	293	169	211	177	410	196	198	157	167	172	113	253	271	285	163	328	185	213	243	230	243	210	199	215	196	233	197	255	199	279	203	272	198	165	194	224	182	189	231	170	202	216	220	224	216	214	204	199	195	186	224	213	212	217	322	291	269	269	379	381	230	283	75	105	215	190	401	256	231	281	287	212	297	248	276	266	226	352	286	259	244	156	229	255	289	196	313	208	171	194	185	186	216	274	294	262	286	257	261	309	287	281	207	123	159	290	265	327	213	215	230	220	230	239	240	164	218	881	856	25	209	258	102	171	168	253	285	275	203	243	237	178	179	237	185	167	193	222	233	226	242	212	340	342	297	186	192	202	171	198	248	242	260	265	219	186	170	271	244	1080	1080	227	502	267	140	305	227	204	299	235	136	157	211	257	169	142	205	191	165	221	150	131	186	131	130	222	157	194	135	112	106	140	157	126	249	191	228	208	161	237	242	143	164	192	158	184	134	172	156	166	110	198	159	151	206	131	149	158	195	134	173	164	181	172	193	140	186	174	135	151	151	119	171	114	122	176	125	182	128	240	141	275	372	422	157	305	184	199	182	97	107	182	111	250	334	104	162	141	120	126	147	140	172	104	138	161	113	125	266	468	133	238	143	115	165	129	133	184	185	171	152	198	100	198	168	144	148	144	147	149	99	131	115	104	104	102	102	121	125	87	133	93	83	103	110	206	175	128	145
ZNF702P	364	348	324	377	416	427	352	480	579	305	328	211	178	288	232	268	242	485	459	484	415	155	151	149	1040	1365	310	383	644	1162	269	388	135	404	463	598	630	689	460	646	635	956	864	787	800	642	590	901	923	550	566	546	491	444	580	836	633	838	1255	503	529	413	323	319	435	646	711	585	445	403	468	509	503	432	403	391	385	390	374	503	342	319	1064	1734	288	385	554	326	437	436	188	524	568	578	198	328	386	468	1093	1158	550	569	568	578	631	640	5	158	59	340	274	484	87	86	109	215	428	63	306	561	38	52	105	200	34	19	33	170	364	272	56	77	47	83	149	121	120	115	122	111	127	114	120	49	122	44	108	133	86	80	64	71	86	72	125	115	116	46	35	40	76	67	80	58	60	35	56	43	62	62	38	43	41	48	53	19	44	39	13	47	18	19	59	18	26	29	34	48	31	38	44	34	33	166	261	359	146	267	330	213	513	194	177	0	7	371	73	62	212	39	80	51	59	33	43	36	44	33	27	36	53	57	41	48	29	24	27	38	39	36	34	36	45	34	42	52	43	42	24	34	48	39	16	18	20	17	10	26	18	14	12	23	39	29	25	48	44	20	23	24	9	37	26	35	46	58	27	28	56	37	37	33	49	58	23	26	26	34	27	15	31	45	41	22	27	50	73	37	37	96	81	57	54	53	61	76	61	45	30	62	41	35	62	55	71	64	59	84	69	55	92	110	114	101	85	135	190	169	59	55	48	47	47	42	54	49	63	58	45	51	20	44	44	47	36	30	47	42	44	52	41	38	122	100	143	27	36	44	48	50	33	33	27	21	38	36	43	35	102	26	23	15	13	24	65	37	27	22	31	27	71	15	18	20	43	276	36	36	37	54	12	61	67	24	49	20	14	3	21	12	28	98	54	48	37	82	62	74	27	43	25	41	99	41	43	23	30	77	47	175	26	37	29	27	247	120	52	56	56	44	155	277	48	35	35	52	153	0	50	22	22	43	20	86	60	52	44	32	158	65	34	29	32	44	46	25	20	41	28	12	39	28	37	44	31	49	21	26	31	26	31	23	36	27	20	30	31	10	21	54	31	35	19	18	19	19	62	17	22	22	24	45	28	31	27	46	31	43	16	42	29	23	50	28	14	65	45	28	59	31	19	41	22	12	20	54	27	26	18	28	15	41	25	26	24	36	49	21	28	33	29	39	49	48	81	17	35	29	13	27	20	23	30	42	22	56	28	54	26	78	92	120	40	12	17	23	21	13	86	39	34	39	42	43	39	36	39	23	72	25	34	6	113	34	19	26	23	7	31	7	57	20	15	23	81	73	45	52	37	33	29	36	32	68	33	12	32	31	42	32	35	45	106	34	32	36	54	23	83	0	255	40	32	10	50	23	37	34	30	48	27	38	36	82	18	38	47	89	34	29	36	51	28	74	79	58	36	29	22	24	36	45	20	36	20	17	34	36	43	26	810	810	28	23	47	106	46	35	29	96	66	72	14	32	121	89	16	53	140	53	38	18	95	50	21	64	35	62	37	9	38	5	33	9	40	86	37	138	67	81	132	91	89	79	49	86	133	47	81	61	146	109	74	122	53	95	32	42	24	112	21	65	80	122	40	128	96	105	68	182	44	101	21	78	87	76	157	97	85	113	85	30	242	110	74	180	47	68	79	86	48	50	82	51	61	0	32	74	84	53	37	108	74	100	50	87	102	80	89	79	199	57	40	84	60	47	42	126	44	46	163	103	120	63	50	290	243	147	120	77	52	27	40	31	36	51	32	82	71	63	117	108	145	86	123	114	181	144	59	37
ZNF160	1600	1660	1531	1557	1786	1842	1577	1792	2146	1747	1174	2526	1678	1363	1299	1662	1862	3503	3507	3393	3733	946	861	857	2950	2726	2885	2096	1462	1083	2915	2211	2011	368	421	541	731	704	684	792	774	554	664	712	727	538	493	664	677	598	697	608	553	549	793	655	834	909	1100	591	787	739	617	542	587	574	689	588	561	468	420	378	424	404	413	420	442	416	409	696	594	601	548	515	495	516	543	661	435	469	665	544	453	456	511	532	520	529	570	565	443	474	453	456	603	619	1328	1056	833	732	339	732	914	850	1060	958	579	1071	616	628	1161	1593	1592	988	1650	920	1141	1077	1250	376	680	336	824	1099	624	531	533	513	513	523	530	554	541	440	428	449	452	415	532	526	552	515	523	564	460	458	444	397	382	417	438	411	415	562	622	610	477	647	407	615	843	532	485	650	530	689	660	239	281	263	249	205	217	253	205	549	475	517	466	424	439	483	490	563	515	571	523	484	515	568	519	427	510	457	446	311	621	290	435	859	1169	1013	1077	937	958	970	991	823	1391	752	980	842	781	994	1048	1013	1018	1100	1215	1536	949	1167	1146	1159	1309	1234	1178	1217	1112	1026	1152	1244	1253	1212	1321	1264	1131	1146	1311	1178	1214	1228	1204	1154	1143	1300	1223	1055	1090	1227	1091	1190	1275	816	866	886	914	836	836	935	947	771	846	860	1119	1199	1113	1231	1242	1188	1105	1093	1165	1106	1155	1965	1651	1294	1251	1236	1648	1239	1103	1376	1302	1573	1689	1314	1554	1141	1466	1163	1132	1095	1027	1031	1096	1038	1027	966	934	994	982	902	708	608	706	624	1375	1220	1205	1292	1160	1218	1496	1260	1158	1072	1074	948	929	847	851	887	969	861	950	929	879	784	844	815	917	884	903	969	1200	1119	1048	1141	1138	1179	1149	1161	970	940	919	1039	1204	1220	1094	1168	1289	1193	937	1173	1080	1156	1254	855	912	853	1044	946	815	796	1112	1058	1102	1078	1237	800	1104	1192	1119	1173	729	1341	1236	1296	1147	840	1136	989	1003	792	1183	868	1228	1265	1319	1212	726	724	995	1078	1106	1100	770	656	1084	1009	1078	1015	948	875	1125	1210	1340	1131	1070	906	1079	1203	1083	1117	743	624	995	975	1094	847	587	608	1073	937	1035	800	867	794	1140	1015	1129	1157	1013	704	1139	1322	1358	1023	724	1087	1070	1147	1165	1333	891	1233	1099	1187	1016	1093	1057	1325	1270	1378	1345	894	795	1326	1145	1203	1245	784	1099	883	1063	1012	962	899	1160	1245	776	937	974	867	806	765	766	837	1071	936	1025	930	923	1121	1113	1346	873	1097	1027	1206	869	852	886	761	885	767	926	823	996	785	968	730	994	1032	1092	961	1133	1084	1060	1210	1389	1125	1176	1089	1178	1061	968	960	969	936	991	972	1273	1351	1430	897	834	1779	1472	1191	1281	556	636	958	1012	1786	1099	1126	1089	1153	960	1209	1374	1441	929	988	1275	1308	1343	1313	1019	827	1191	1171	1185	1422	1003	853	898	933	923	979	1288	1277	1219	1076	1017	934	910	901	1032	935	898	988	1212	1198	1108	1066	1249	1033	1311	1050	1072	1011	1156	896	239	1339	3848	1113	1154	1091	1322	963	977	1422	897	1028	1013	925	1245	872	1288	927	890	902	1079	1084	1069	1112	1048	1513	1413	1301	732	1222	902	782	1070	1131	1533	908	1134	1007	906	913	2147	779	1350	1350	1108	1403	1180	700	1066	1048	1045	948	713	894	1156	936	1247	712	915	731	829	971	896	942	1167	1044	1156	1242	814	759	800	917	642	825	779	879	676	852	899	1012	956	1085	1073	973	1001	877	976	1021	850	848	922	848	1212	918	912	1001	1023	1136	944	951	786	890	876	884	891	875	797	957	867	1040	908	945	786	938	837	833	1030	697	1224	990	1098	1204	1102	853	1545	1180	869	692	1015	858	939	983	573	541	984	570	454	1078	711	525	727	753	750	1004	1394	1185	1151	1049	1080	976	999	752	1263	977	1355	1259	1132	866	840	1467	923	921	1148	803	909	1014	922	772	755	651	732	1100	896	874	852	927	797	947	867	802	775	775	972	1067	963	887	906	917	1131	963	738	712
ZNF415	340	359	293	362	366	425	364	349	399	683	660	481	432	516	273	625	517	843	1008	833	1017	216	227	251	796	861	407	413	290	896	422	258	310	32	60	12	27	14	13	24	58	17	45	56	53	65	48	66	12	65	10	17	9	40	26	7	46	60	300	28	56	29	6	19	0	29	32	14	6	3	15	12	17	9	21	3	9	9	10	23	11	13	22	30	11	10	16	10	17	17	48	21	6	9	18	12	11	11	26	19	20	30	6	9	8	3	7	357	153	21	14	26	54	21	258	284	16	112	8	19	35	277	193	369	239	32	45	24	43	11	123	2	0	14	14	170	198	168	154	193	200	181	207	119	143	129	137	134	151	155	155	160	147	165	221	211	210	88	86	90	164	137	140	118	109	120	48	139	98	120	98	174	79	117	118	134	77	60	49	58	60	65	67	61	71	98	89	166	109	90	138	53	94	247	283	293	197	295	336	304	267	161	185	31	45	169	247	90	223	28	104	13	77	9	24	6	46	34	51	22	33	44	11	35	36	25	14	54	26	97	30	41	35	34	21	33	32	33	20	29	26	24	22	44	37	42	35	34	36	35	40	40	57	37	39	49	37	40	34	37	39	40	45	26	27	36	37	25	41	30	36	27	27	22	11	14	12	14	21	14	11	13	15	10	10	37	29	43	18	56	68	39	54	48	54	63	57	51	32	55	26	21	28	23	21	24	21	10	12	26	1	9	7	4	13	7	14	11	48	53	41	46	46	41	25	54	47	37	34	30	16	20	18	10	8	14	15	27	17	9	5	16	21	13	17	9	36	34	39	41	40	38	32	21	39	15	20	20	32	34	2	29	32	27	26	25	2	22	25	23	42	25	15	18	0	27	34	15	42	25	31	25	27	35	29	4	2	8	26	3	27	27	45	40	61	10	57	35	61	65	33	36	9	5	26	4	10	22	10	22	28	9	4	32	36	26	35	32	11	47	129	172	48	82	44	38	7	3	33	24	13	27	0	2	33	78	42	55	3	9	57	47	10	50	7	2	39	14	9	7	2	21	11	6	28	49	8	26	41	31	40	39	35	54	53	37	76	10	3	36	20	15	16	22	21	16	35	23	43	21	50	60	41	16	29	22	13	32	21	20	29	34	1	137	92	132	30	3	37	27	22	111	26	32	21	26	23	23	26	28	22	31	24	20	23	39	42	18	30	26	35	33	42	60	89	14	18	15	25	28	28	31	33	40	49	62	43	34	2	60	35	79	51	18	19	4	24	109	81	39	63	43	18	63	5	52	78	23	155	52	45	84	37	16	21	36	19	63	11	11	11	12	26	40	84	24	121	37	29	9	40	62	18	18	29	35	61	54	50	38	50	30	54	15	28	30	40	23	29	9	64	20	34	5	16	44	65	71	27	45	32	28	20	21	20	10	27	20	26	31	27	50	25	123	130	120	9	17	13	15	20	10	9	15	13	37	5	14	112	14	1350	1350	34	35	31	219	23	28	22	10	50	6	5	3	28	8	8	8	2	10	9	1	30	10	51	34	7	4	9	3	2	9	6	6	7	9	25	21	23	30	19	20	20	20	15	28	7	8	15	15	22	22	19	28	29	25	7	10	17	12	32	30	4	17	10	9	30	8	6	13	7	6	6	11	37	14	21	4	41	50	11	7	50	91	34	14	44	14	23	24	3	5	25	2	13	0	2	1	18	15	32	59	13	35	17	49	58	34	41	24	68	11	32	24	8	13	9	25	11	12	28	41	25	7	11	12	17	5	16	17	13	48	59	51	78	72	84	51	66	49	59	59	48	70	62	55	98	80	146	184
ZNF347	436	393	401	416	387	435	383	378	393	327	341	382	410	291	315	371	266	284	318	273	294	298	293	352	530	509	527	493	454	480	418	435	298	206	197	231	289	184	242	256	260	170	290	276	269	303	318	263	197	301	216	264	316	293	175	240	422	385	419	388	316	343	275	272	438	274	253	189	110	173	203	219	208	211	204	243	225	238	225	295	289	258	173	185	194	223	257	317	195	183	296	287	238	224	200	208	196	187	196	203	228	190	238	224	146	171	214	312	274	218	150	289	261	257	342	332	252	300	174	234	203	534	539	769	330	222	173	259	220	150	390	23	404	445	421	288	278	268	258	253	261	247	280	262	266	234	243	264	211	227	212	238	258	211	251	255	271	181	201	211	214	231	211	327	283	267	213	231	177	337	306	297	233	265	282	383	287	114	88	111	67	94	139	127	140	360	342	323	325	297	279	242	292	308	343	295	325	356	347	329	315	282	378	206	138	260	280	191	248	193	190	236	193	129	190	160	150	146	247	165	228	184	187	264	146	225	174	346	316	675	163	263	314	233	237	313	280	214	238	199	275	235	238	254	221	203	204	225	260	235	257	255	283	281	292	250	270	267	289	256	219	276	290	219	239	239	225	217	294	245	232	243	242	262	189	246	214	234	276	232	257	271	209	232	233	419	417	218	265	302	388	347	327	296	263	361	291	225	256	250	213	216	207	203	198	207	148	139	111	119	122	126	98	113	203	176	235	134	329	308	301	277	309	219	304	255	303	269	298	221	181	174	148	153	156	128	142	151	163	161	146	120	194	217	196	186	323	273	313	281	290	231	257	233	286	234	247	284	219	328	226	368	239	323	164	277	215	334	303	213	134	248	238	225	107	155	213	228	308	210	99	173	264	269	330	132	95	259	219	115	268	218	198	218	390	123	343	175	314	306	149	218	102	157	265	320	209	316	92	147	271	249	190	225	221	103	301	336	334	277	250	213	272	274	169	182	59	114	238	215	147	256	166	96	287	276	264	248	143	174	276	219	180	266	174	128	287	331	203	207	146	254	340	278	209	228	164	236	296	354	114	244	149	267	310	286	230	72	157	218	205	191	160	216	194	210	272	210	230	203	231	232	166	173	144	223	191	104	179	209	169	154	189	289	276	228	275	247	200	244	202	328	202	211	154	196	182	189	181	207	178	182	145	176	303	278	314	265	306	245	333	305	297	359	452	179	194	177	216	204	204	222	229	254	277	163	132	208	148	484	480	684	727	67	63	156	100	493	382	450	340	405	282	338	242	329	277	263	361	365	410	390	244	134	252	283	312	335	241	259	229	354	314	358	185	228	177	282	321	427	362	179	103	168	187	147	239	221	212	241	221	230	299	212	249	255	243	175	168	183	473	170	216	158	196	256	172	299	229	236	234	247	223	236	213	223	176	220	205	274	242	249	222	383	375	358	84	192	150	97	181	189	257	153	174	166	153	139	298	243	810	810	255	458	243	300	128	237	206	184	102	105	132	157	228	99	159	151	139	211	135	149	234	176	261	243	194	185	137	163	146	197	180	130	116	178	156	173	162	157	181	216	139	153	168	143	208	160	156	182	155	135	190	172	185	172	212	173	175	207	124	161	157	193	171	229	135	200	159	241	166	165	127	160	126	162	179	158	249	154	305	91	256	356	336	279	329	211	141	145	104	74	136	94	160	172	136	114	176	203	156	188	225	238	122	159	184	162	189	230	577	116	186	162	238	166	125	225	202	187	290	214	245	134	171	199	227	149	162	169	206	249	235	232	242	170	275	246	257	211	265	238	230	262	274	246	385	320	214	266
CTD-2245F17.3	166	186	175	170	177	211	185	185	172	178	29	52	51	29	55	107	63	179	133	118	132	101	94	82	142	150	32	111	103	90	234	75	126	216	271	179	231	177	151	165	115	147	145	141	73	153	180	177	67	214	121	133	96	136	128	146	248	236	133	177	162	173	180	160	135	99	98	96	115	97	137	134	148	150	127	126	134	131	141	254	267	259	113	146	147	127	159	209	94	91	178	118	97	78	78	94	105	104	114	135	193	151	97	78	106	109	160	111	139	91	91	82	388	183	131	87	126	201	80	303	224	280	145	188	149	220	131	384	337	87	143	7	202	153	176	172	177	170	174	174	137	136	148	117	135	107	139	144	111	121	120	128	120	124	137	140	159	70	88	83	111	108	95	128	80	108	162	64	121	199	156	146	182	169	107	69	81	82	79	96	94	75	72	52	73	184	196	193	187	169	242	84	78	101	145	135	131	141	161	151	168	142	143	111	90	177	167	79	241	192	446	149	224	101	177	195	162	259	384	250	248	405	268	292	239	240	261	444	289	479	179	260	261	268	242	322	301	274	251	253	252	285	262	337	306	302	308	292	317	322	358	259	321	328	285	348	303	320	277	283	264	314	277	235	216	273	307	235	253	277	259	238	230	258	332	373	325	360	350	341	359	383	360	349	355	420	365	202	108	221	300	277	319	422	342	623	650	301	426	313	361	318	263	252	246	249	170	178	172	204	213	210	181	185	235	246	232	255	282	281	299	315	285	321	285	292	314	320	301	294	232	221	214	237	251	218	214	214	271	242	197	227	321	345	227	251	317	352	333	388	272	328	254	287	283	306	254	263	192	224	152	266	218	256	297	337	411	469	435	214	281	360	329	353	196	278	274	319	409	331	224	191	277	469	400	298	168	276	275	187	355	457	260	347	462	152	357	264	252	375	269	292	309	271	323	413	377	370	141	253	361	389	327	310	292	256	253	303	248	321	395	305	281	385	322	345	236	270	257	303	268	316	147	41	153	162	123	136	250	159	245	261	202	238	296	314	316	429	362	372	291	304	450	367	319	290	203	220	255	259	129	268	165	270	290	263	123	278	209	344	275	245	230	179	315	172	309	135	353	201	255	140	123	208	172	253	195	203	137	242	173	158	220	164	239	353	191	139	420	485	226	540	295	247	233	224	234	224	260	232	263	235	274	212	292	263	346	213	205	244	369	405	432	321	369	182	215	197	177	207	191	212	217	248	233	169	137	215	259	693	587	474	432	123	43	154	243	408	344	265	208	270	323	239	381	389	336	324	559	411	419	361	120	238	314	353	361	356	260	301	298	282	232	338	268	297	187	322	316	255	347	278	258	305	213	345	296	245	247	265	301	303	297	257	277	258	338	163	25	328	2078	160	162	214	200	175	281	364	199	362	253	343	220	219	316	220	217	282	224	315	285	313	226	337	284	389	141	337	164	150	202	206	377	158	155	281	181	149	240	274	810	810	440	693	318	128	131	274	232	198	252	221	340	178	727	181	267	254	65	371	286	171	179	324	543	166	226	270	297	312	441	230	252	213	216	487	314	116	385	227	156	427	232	326	388	89	476	291	100	291	379	248	334	66	311	366	191	131	273	318	224	246	207	292	258	265	284	349	337	336	287	333	161	213	307	192	335	314	289	292	304	239	608	396	425	644	412	401	152	160	271	247	143	258	279	193	211	323	204	250	224	284	354	277	216	263	286	231	223	260	1381	203	313	212	191	297	211	215	397	409	307	284	273	342	387	218	260	269	268	274	212	64	76	85	122	89	103	143	129	144	114	148	129	136	112	130	379	372	226	249
NDUFV2P1	436	460	431	447	419	484	506	485	443	436	301	376	492	446	467	299	359	320	313	304	363	708	699	646	580	597	419	485	352	385	1681	376	524	476	406	427	393	761	681	548	390	447	455	493	430	584	624	678	627	523	971	601	606	565	710	509	718	549	524	557	593	492	555	485	616	540	597	574	523	450	668	663	641	683	734	690	671	658	687	627	733	735	678	573	681	544	498	610	605	598	772	668	618	594	858	392	404	396	555	634	434	474	618	594	718	688	153	448	375	465	676	577	553	144	306	185	514	231	372	903	326	304	438	413	362	377	365	878	998	873	259	488	1291	612	271	1394	1348	1373	1489	1343	1287	1401	1380	1245	1356	1282	1241	1213	1229	1283	1346	1345	1233	1286	1561	1568	1685	1129	1142	1116	1286	1287	1313	1100	1052	897	746	1057	1127	1154	787	1241	1059	971	1132	1060	1213	1757	1586	1618	1739	1687	1627	1703	1642	1039	1073	1010	964	1023	1025	778	904	1119	1052	986	1231	1113	1072	1241	1253	1360	1353	842	1417	1214	1644	1073	796	366	351	357	301	304	561	298	354	634	668	354	342	346	315	302	301	232	270	301	285	216	540	284	377	311	309	302	369	375	363	355	387	351	340	331	324	385	362	346	358	339	308	315	234	326	281	335	374	447	350	364	349	275	330	359	342	346	347	363	347	341	372	382	312	345	352	296	338	277	376	258	336	337	316	331	287	399	587	423	419	384	430	421	598	268	309	300	297	307	259	283	306	287	355	341	360	440	719	716	842	794	611	597	575	571	851	842	769	616	404	392	398	328	364	299	326	299	341	361	306	321	451	437	403	380	900	793	789	754	545	514	411	520	801	647	746	857	352	373	319	376	316	317	336	282	351	333	293	232	603	209	560	301	345	209	831	248	611	337	292	612	665	489	260	429	707	545	239	251	346	243	401	563	391	254	269	616	564	325	410	277	388	570	287	451	705	412	666	581	280	366	274	331	456	702	259	319	178	284	472	636	339	312	227	298	514	460	194	310	216	301	390	532	302	364	358	228	587	545	272	305	240	334	558	583	348	351	233	397	698	588	181	275	243	296	683	469	279	202	225	514	598	320	284	211	306	448	466	327	292	241	574	383	645	326	352	288	371	497	558	244	306	274	317	381	491	489	429	459	433	524	439	502	507	571	536	521	479	520	547	520	424	466	518	339	328	295	319	571	263	241	277	381	276	323	239	324	259	335	278	353	252	313	278	346	367	393	419	450	524	520	429	510	499	393	419	261	273	275	315	349	317	324	313	330	428	713	646	269	261	287	319	321	323	348	347	296	352	252	410	448	451	436	301	333	307	197	329	283	398	372	394	231	375	455	177	578	376	352	354	333	356	331	329	345	312	291	330	235	220	123	398	481	510	529	451	466	333	244	276	305	316	370	350	331	326	322	408	320	213	246	546	406	206	224	289	260	383	468	625	373	313	180	356	306	395	378	396	398	315	354	309	389	325	506	505	439	327	188	341	370	182	357	176	291	325	393	312	213	158	405	270	270	465	529	376	221	226	330	310	494	509	835	507	525	661	661	464	443	608	783	523	532	697	553	753	656	443	668	400	689	662	713	765	625	614	427	466	593	547	547	554	577	588	672	768	552	665	632	588	729	947	715	780	609	610	721	615	936	634	780	649	736	667	861	633	710	647	761	618	836	512	640	442	592	633	667	688	723	532	642	615	804	809	1003	931	1118	1185	1155	939	843	673	719	1001	534	864	820	935	390	420	537	632	887	544	1524	810	643	843	1184	893	1071	1325	414	551	431	894	717	696	472	717	735	581	658	620	658	722	567	565	621	854	998	403	285	315	340	318	320	307	314	302	303	603	636	471	582	634	620	422	563	377	585
ZNF677	778	772	817	730	843	794	831	714	804	751	714	1018	809	794	735	1132	1237	1476	1480	1302	1174	889	845	1016	638	721	367	443	379	398	1041	519	995	460	557	507	373	536	449	415	519	477	505	447	509	385	390	429	260	528	625	503	429	379	399	381	455	456	522	340	382	381	226	277	240	541	485	456	320	296	270	277	266	303	256	267	290	264	269	460	551	506	692	813	297	263	387	183	302	278	630	413	289	332	265	360	422	408	518	412	354	378	289	332	347	341	26	568	437	508	194	430	511	239	584	311	334	252	286	463	211	228	466	957	284	165	168	137	88	224	403	74	78	97	68	431	416	446	452	422	444	416	412	411	402	389	375	381	376	409	366	365	389	377	505	476	465	388	354	362	332	367	355	311	327	236	274	256	326	316	429	344	327	358	317	272	192	501	518	551	551	514	451	490	473	443	411	355	438	451	459	181	162	252	420	456	315	460	431	276	564	369	513	239	467	306	759	245	447	128	307	119	110	110	146	229	58	85	160	122	183	201	229	77	133	284	175	290	140	633	118	207	200	186	246	206	214	173	162	156	177	110	149	109	131	144	138	145	131	153	149	139	243	234	191	275	263	201	170	224	225	232	241	183	201	212	227	222	193	244	202	182	211	232	207	229	223	162	185	224	198	188	174	171	186	208	247	212	287	350	234	214	212	140	196	196	162	131	242	167	210	190	194	188	222	178	97	105	82	132	98	103	86	97	129	137	169	107	250	246	258	268	271	261	268	239	322	284	287	278	119	110	127	126	58	84	86	61	73	51	71	66	50	142	153	133	219	221	200	193	146	161	153	166	154	169	180	156	189	182	120	237	210	273	31	144	73	193	167	59	75	213	179	200	106	65	102	83	130	149	199	94	124	128	147	22	32	53	94	44	129	128	163	191	156	282	52	55	179	155	98	115	53	86	181	230	186	223	78	111	247	232	159	207	205	104	204	247	254	204	155	94	178	284	195	201	46	33	126	173	99	195	20	63	167	215	189	172	23	60	156	156	95	185	102	53	142	234	134	97	73	151	212	243	230	129	80	166	229	219	55	173	76	159	213	174	266	70	36	166	150	134	118	197	144	116	204	241	73	166	225	175	197	123	181	193	141	87	160	102	193	159	120	185	232	383	201	324	132	79	198	312	179	168	140	149	161	160	155	149	161	171	123	151	184	240	271	265	289	291	247	297	327	134	181	104	114	107	173	185	171	171	172	191	222	264	242	149	143	313	371	289	100	77	55	137	83	377	262	232	314	339	159	283	176	219	117	131	341	177	284	235	424	170	82	108	139	124	141	64	66	67	70	69	928	548	256	209	167	126	169	212	149	163	83	124	320	360	269	243	278	165	274	82	182	202	172	180	291	283	62	100	227	148	202	151	274	94	146	153	185	225	173	148	82	115	142	89	156	191	173	318	142	385	381	351	116	206	148	153	93	165	133	96	149	110	170	127	233	144	810	810	96	45	223	366	113	178	157	35	118	58	91	46	62	51	53	95	94	62	81	88	103	83	29	93	86	76	209	72	41	104	49	82	66	191	165	155	98	153	176	201	86	91	140	103	55	61	77	113	62	52	136	87	88	73	63	80	83	84	73	66	90	89	87	107	99	114	101	115	114	95	113	114	45	47	126	92	134	134	77	146	129	135	159	102	133	191	111	121	69	86	105	83	213	88	116	39	42	33	62	79	101	82	153	106	63	69	71	167	340	53	77	96	55	139	61	87	77	87	127	80	137	109	90	134	174	132	131	63	106	258	297	264	308	374	337	412	434	399	403	364	323	307	213	387	508	522	379	426
ZNF845	298	270	305	276	250	253	293	263	249	279	289	351	283	219	237	159	109	362	353	335	356	205	212	267	227	272	257	234	423	517	985	311	557	307	286	210	278	226	250	162	296	321	297	292	230	294	283	248	318	304	254	241	206	244	223	279	227	285	295	251	258	196	291	286	264	216	198	112	263	271	219	230	249	253	248	258	224	256	246	320	296	317	270	520	271	284	203	490	208	227	224	273	249	228	244	204	191	203	153	167	176	205	249	228	228	206	611	319	257	223	382	219	297	193	242	371	250	422	351	192	364	509	110	300	190	279	260	543	208	167	203	165	591	542	828	192	235	216	197	177	194	203	203	221	215	216	223	212	180	174	184	149	184	201	191	185	176	232	225	185	164	189	170	227	310	307	251	229	223	253	299	235	258	223	226	249	350	82	69	66	56	82	59	115	73	228	278	268	217	213	177	173	205	222	297	222	221	288	267	313	321	246	344	205	120	98	157	194	228	451	549	264	519	324	299	464	380	312	500	345	418	385	383	492	416	481	617	523	445	455	433	412	473	431	425	421	377	346	314	340	416	409	432	398	463	443	445	475	405	459	439	407	428	387	423	436	412	302	325	447	454	432	370	459	438	448	486	371	302	410	461	403	401	371	432	463	487	491	451	508	446	436	482	490	408	393	538	475	444	426	412	486	514	433	376	442	497	414	454	477	367	351	327	293	283	280	329	299	279	227	374	326	318	252	326	251	293	264	321	312	291	515	263	416	598	481	430	346	396	273	252	294	327	330	313	231	411	330	313	254	371	357	348	287	358	285	326	254	366	366	437	401	636	489	394	368	435	372	431	520	292	301	335	409	241	457	315	334	485	209	197	177	222	204	380	482	431	422	357	503	338	468	561	555	407	417	316	303	341	447	399	545	490	255	350	265	325	428	453	288	348	446	358	306	477	466	495	492	321	276	408	417	456	414	307	262	415	338	393	383	332	275	490	407	468	503	271	281	598	422	516	456	238	341	663	551	495	343	355	329	528	416	483	550	570	314	541	521	552	445	416	558	392	475	540	338	385	727	483	571	377	369	478	635	573	464	482	272	251	600	384	424	605	296	417	420	335	275	287	369	406	433	334	354	375	389	419	327	348	291	292	318	502	399	435	276	402	442	343	399	338	345	267	343	375	324	382	359	352	320	370	332	393	323	366	313	346	312	340	370	341	364	335	321	367	379	398	378	366	374	362	370	384	381	414	470	484	549	646	521	506	501	378	265	268	407	423	498	420	548	477	466	362	420	653	466	356	341	453	463	192	528	183	512	792	341	316	462	510	430	417	383	421	427	375	359	428	365	376	535	248	344	353	270	212	242	453	460	452	431	367	448	416	401	389	412	356	288	176	501	1015	411	382	369	468	292	368	474	314	393	475	449	338	322	260	261	268	266	380	421	406	399	417	600	542	455	389	529	374	404	528	400	519	511	377	376	352	456	377	480	810	810	283	731	382	251	422	395	375	389	355	254	290	392	581	273	336	321	267	246	314	300	390	328	463	412	367	244	257	373	390	392	300	403	393	242	289	378	344	416	342	352	315	320	357	352	288	329	356	381	309	288	293	320	531	385	460	444	410	405	328	242	338	350	372	353	319	346	319	393	261	291	199	260	219	179	502	284	583	473	523	250	347	294	354	291	329	357	308	307	223	213	294	238	427	508	206	225	303	383	179	378	335	435	280	335	360	354	313	357	415	330	350	297	233	411	267	390	474	445	347	208	315	189	413	432	437	343	325	439	300	194	191	188	199	172	162	212	150	193	240	248	294	204	226	211	423	423	324	328
CTD-3141N22.1	21	21	17	20	22	30	15	18	14	65	32	16	43	11	39	4	10	21	17	25	20	11	11	9	16	23	31	76	32	43	396	64	243	12	14	24	12	2	21	9	25	7	7	1	23	5	14	9	31	11	79	29	18	14	12	21	38	15	44	9	3	13	5	29	25	11	2	2	9	3	11	11	6	8	9	9	11	8	9	24	16	16	29	39	8	11	13	3	12	13	7	7	8	6	5	13	13	13	9	13	18	22	8	6	1	3	30	3	3	5	5	5	47	0	5	0	8	7	2	43	46	3	7	6	4	75	24	12	28	12	4	29	0	0	14	39	26	29	24	20	11	8	32	55	30	75	46	29	26	26	12	44	44	21	8	16	28	65	86	88	25	31	18	28	35	19	25	24	27	32	22	34	31	20	22	142	29	49	52	53	54	47	52	48	55	23	22	26	22	22	28	49	48	22	32	19	26	29	28	13	23	20	25	18	3	29	40	23	26	104	45	10	42	78	97	46	33	118	91	69	64	51	54	46	59	35	60	35	62	22	68	27	22	24	28	41	32	28	26	42	34	24	31	14	20	34	34	42	25	25	28	37	29	36	30	30	24	20	66	44	25	42	31	36	34	25	38	43	25	34	23	34	31	30	58	63	36	45	40	33	52	31	36	45	30	56	25	18	53	56	37	38	54	22	26	29	30	22	35	24	36	31	51	35	40	51	28	11	19	19	27	35	19	10	14	13	13	12	44	36	54	58	29	56	56	53	46	42	37	38	33	40	32	28	15	23	17	13	41	49	32	21	18	14	20	19	37	52	46	64	58	54	40	53	51	44	40	47	20	45	8	52	37	20	33	64	11	54	40	14	13	34	36	36	28	39	67	61	55	66	20	27	72	64	49	31	31	55	54	43	67	13	46	50	25	19	29	34	36	50	50	54	37	24	43	38	32	28	9	33	35	24	51	22	17	2	38	42	29	26	60	13	43	60	48	30	26	3	35	31	33	51	18	33	35	30	32	38	20	20	38	42	33	45	14	45	54	38	51	17	16	39	36	36	73	21	9	29	40	38	11	35	16	34	39	37	36	16	3	59	37	27	41	31	38	33	30	28	30	34	29	29	36	47	32	36	32	34	33	30	34	25	18	25	33	146	17	57	41	56	40	45	23	28	27	43	30	40	34	27	33	34	41	47	27	40	40	41	35	44	11	11	13	34	41	40	38	39	41	43	41	46	42	43	106	107	105	47	48	7	17	28	44	76	80	80	62	24	33	35	40	60	63	67	26	29	54	48	79	46	47	53	24	38	53	27	29	50	41	37	72	32	55	45	57	40	26	48	45	43	13	6	28	10	25	16	67	70	48	32	63	33	44	44	40	42	32	31	41	42	40	37	36	36	28	34	8	11	51	43	38	24	29	55	49	95	77	89	33	42	38	37	38	53	58	57	41	59	42	23	42	51	57	50	26	22	33	68	15	62	810	810	16	42	35	11	58	35	45	13	21	11	26	18	8	26	32	41	25	35	10	21	18	29	10	19	26	13	15	27	20	11	22	18	17	19	14	27	18	28	34	30	18	25	16	23	17	13	30	15	42	12	19	22	34	29	29	19	25	32	19	28	24	23	21	25	15	16	24	17	36	22	27	28	21	26	32	27	22	29	16	24	18	5	9	25	4	17	27	18	5	7	31	9	20	31	19	1	2	3	4	34	91	37	61	31	27	39	20	42	19	24	29	3	13	25	11	13	36	41	4	20	40	27	39	16	19	16	6	22	38	3	4	3	3	3	7	2	2	1	15	28	2	6	17	7	6	4	21	3
ZNF525	455	400	426	440	412	479	437	416	414	232	264	222	340	184	145	153	145	314	301	284	316	316	329	262	316	417	416	525	506	349	2206	606	1911	162	248	199	183	129	137	193	173	98	204	135	266	128	181	90	148	224	204	183	96	212	162	134	158	195	300	264	118	128	89	139	105	119	63	24	77	113	123	131	104	127	102	118	136	126	109	235	224	197	173	164	128	114	158	126	143	159	126	140	76	79	96	125	126	116	150	120	131	161	76	79	20	28	541	79	106	82	83	85	639	95	120	113	123	121	106	226	528	286	57	206	109	541	384	217	134	132	93	91	16190	16590	21538	213	188	152	156	171	177	131	183	242	219	256	191	206	171	215	153	154	195	191	121	173	183	239	285	263	166	164	152	168	175	102	165	127	153	183	148	170	133	119	113	340	92	359	393	393	421	341	375	332	386	101	112	135	94	108	130	151	176	152	148	169	150	155	191	142	129	114	155	123	120	170	176	122	218	648	652	422	594	556	775	543	500	843	679	729	607	629	627	592	582	581	541	621	588	582	576	594	602	639	643	497	507	564	528	534	627	482	507	562	518	660	524	599	525	574	615	518	647	693	588	548	444	597	684	690	616	684	677	538	621	653	631	589	508	596	574	588	522	589	614	625	581	561	550	613	588	479	534	651	613	481	517	353	809	681	685	679	672	429	431	571	634	423	1006	440	661	532	616	636	621	597	173	154	153	169	232	230	233	201	306	282	156	407	624	573	604	745	585	750	803	664	660	580	582	548	536	543	519	492	107	142	156	137	187	162	208	162	207	26	35	241	556	509	548	569	579	575	646	651	682	620	558	530	244	648	121	665	588	612	227	674	128	582	522	37	96	401	577	470	517	213	742	793	827	759	338	154	657	730	623	572	103	686	629	678	690	159	623	705	101	358	247	199	740	740	706	606	138	34	640	612	672	561	150	118	622	589	638	601	146	138	559	580	554	531	515	203	619	772	718	756	119	129	562	587	587	558	130	120	526	546	554	511	29	122	633	652	621	566	251	190	728	754	797	139	167	592	571	705	528	200	134	620	613	635	90	569	107	705	714	687	603	206	53	792	604	592	633	454	467	359	420	488	497	585	541	432	531	561	468	455	496	515	590	438	508	437	594	608	613	567	651	617	565	530	557	622	354	428	391	479	399	479	425	432	436	487	443	472	488	545	566	480	515	575	454	458	518	599	622	552	528	547	575	572	561	594	565	574	643	680	806	646	594	356	466	681	665	573	590	924	655	584	637	672	759	762	744	866	599	584	611	631	573	480	356	728	439	452	1390	325	390	676	758	700	767	584	643	744	464	542	474	603	689	743	413	396	397	398	291	476	874	930	711	600	814	541	570	594	590	631	475	440	679	491	787	653	529	461	477	394	424	516	728	439	694	643	387	494	417	602	512	489	489	654	575	499	571	605	660	548	511	667	363	336	791	440	797	631	375	325	403	711	682	594	1350	1350	402	1376	531	262	345	567	579	160	148	85	168	160	119	157	178	227	174	180	108	122	154	198	148	179	197	162	177	173	174	144	150	149	132	182	143	191	147	196	204	184	131	137	170	178	129	117	186	178	231	153	184	196	242	193	197	187	194	200	154	218	168	159	159	188	136	158	141	182	157	176	144	191	92	192	157	86	193	143	176	182	264	116	149	234	176	191	173	165	100	116	163	111	188	187	120	89	129	142	89	172	253	220	208	159	179	171	162	329	203	143	242	143	192	201	119	231	186	186	145	98	178	139	194	186	157	156	127	174	201	135	170	164	170	168	159	117	114	77	187	206	167	185	186	224	222	153	127	140
RPL39P36	4	4	4	3	4	7	2	3	4	8	2	13	0	2	2	2	10	18	22	18	14	2	3	3	2	4	8	9	4	25	13	8	8	5	15	11	10	8	0	10	11	0	4	9	5	0	4	12	9	0	19	18	7	3	6	4	3	11	13	1	4	1	11	7	1	0	0	0	1	5	1	3	2	2	3	2	2	2	0	2	1	2	19	15	4	1	12	3	2	2	4	5	4	5	0	3	3	2	2	4	4	3	4	5	1	3	0	2	1	3	4	2	6	0	2	0	2	2	0	8	5	2	3	0	2	3	4	12	5	1	1	1	0	0	0	0	2	4	3	4	0	1	3	0	0	2	3	2	4	4	3	4	8	4	3	1	3	0	9	5	5	3	3	1	2	4	7	1	3	4	1	0	4	3	0	0	0	2	4	6	7	3	4	0	6	1	3	3	1	0	1	4	0	1	3	3	7	1	4	3	2	7	4	7	1	4	0	5	5	4	14	4	1	13	4	5	3	4	7	5	6	5	5	5	4	4	8	7	8	12	5	5	6	4	8	4	15	6	6	2	3	0	5	1	2	7	3	7	1	3	10	7	4	3	2	2	2	8	10	8	1	6	0	5	4	6	4	5	3	3	3	7	0	1	6	6	8	4	2	6	4	6	2	11	8	12	7	3	1	3	5	5	5	4	4	5	5	4	4	7	2	6	7	5	4	6	5	2	2	6	9	3	4	9	3	3	3	12	4	1	4	7	4	7	6	3	2	5	3	9	4	7	5	2	1	5	6	8	3	1	7	4	10	3	5	5	8	3	9	6	8	4	5	7	2	2	5	5	10	4	18	7	3	1	13	5	17	6	1	3	9	4	5	1	6	10	0	4	6	10	5	2	2	5	5	6	3	6	3	6	9	12	2	3	6	4	5	2	9	3	1	3	2	5	3	7	1	8	4	14	4	2	5	7	4	2	12	6	4	3	4	5	7	4	3	6	20	3	3	8	1	16	5	3	9	4	4	9	5	3	0	5	3	1	4	10	7	1	1	4	3	0	4	8	1	13	10	5	6	11	3	3	3	6	5	8	18	4	2	5	1	3	1	3	7	5	5	4	3	6	3	2	4	4	5	5	3	7	6	3	6	6	0	13	1	25	5	0	4	7	5	7	6	3	7	4	7	2	2	4	3	3	3	5	2	4	4	3	6	1	4	4	8	5	6	3	4	3	4	2	4	3	4	4	5	5	5	4	3	1	3	3	9	6	4	2	6	7	7	4	1	7	9	3	4	6	4	6	26	15	11	6	3	4	2	7	4	6	4	6	2	1	1	3	18	8	2	2	4	2	4	6	3	4	1	1	4	4	11	5	5	3	3	6	5	5	4	4	5	5	4	3	1	2	7	7	3	0	12	0	4	15	1	1	6	3	7	7	4	4	4	5	4	9	8	7	1	4	9	2	3	4	3	4	7	5	6	3	2	5	540	540	2	5	4	4	33	3	4	4	1	6	6	5	3	2	5	6	11	0	3	3	4	9	10	2	7	2	3	10	12	6	5	4	8	2	5	18	6	6	11	7	9	6	3	5	10	5	11	6	8	4	4	6	9	9	7	2	7	11	5	6	6	6	5	6	2	4	12	7	19	9	12	9	8	2	16	9	11	25	7	3	3	3	0	3	2	6	8	9	3	2	4	2	6	12	5	0	7	3	4	9	6	7	26	11	6	13	14	16	9	4	9	5	12	5	4	5	4	9	1	7	10	7	8	4	4	1	2	7	7	3	2	2	2	0	0	0	1	1	6	6	1	1	2	3	4	4	3	6
ZNF765	426	355	410	397	400	418	410	410	442	648	301	289	347	300	249	238	216	416	523	463	487	423	418	402	404	404	319	322	541	351	668	370	495	242	395	303	193	289	334	337	341	274	273	424	338	332	224	286	259	263	231	305	237	337	260	289	395	325	288	335	284	251	353	337	349	288	181	198	363	389	206	205	240	252	230	239	241	252	241	305	314	296	362	184	276	331	277	446	247	213	313	334	352	356	300	279	233	274	214	205	244	247	352	356	275	306	632	332	330	403	433	317	333	523	321	534	328	490	325	273	367	763	275	425	289	331	395	466	244	229	242	196	2582	2795	2972	252	235	241	217	224	211	215	211	197	203	220	206	219	198	202	234	224	211	215	181	229	233	237	234	235	204	179	193	310	336	282	274	333	294	325	322	242	266	278	222	375	328	39	125	130	63	89	132	117	104	322	247	238	286	230	251	225	210	303	276	305	261	280	326	320	252	281	382	254	179	140	199	234	237	457	460	335	568	403	354	436	502	307	455	360	501	448	439	483	477	550	413	469	490	580	386	468	438	438	454	513	418	383	388	437	396	476	389	454	436	414	435	431	420	417	464	464	472	426	441	403	398	350	389	430	417	414	374	384	431	423	400	385	359	408	354	380	448	378	462	446	488	417	503	453	464	407	395	418	446	493	644	380	520	419	491	471	453	442	442	439	462	443	551	498	424	436	429	390	397	358	222	230	287	208	285	304	285	252	309	242	251	311	459	336	403	480	374	414	513	415	437	431	437	346	411	405	386	413	242	259	297	230	299	302	361	337	305	310	263	292	441	421	447	458	488	522	597	509	492	420	480	495	418	548	313	444	410	514	276	470	365	462	376	406	347	316	334	311	321	518	436	393	423	496	300	388	574	548	468	439	400	507	473	486	535	459	497	308	380	240	496	454	520	397	360	381	340	352	506	485	571	590	289	397	490	448	535	446	427	277	482	385	448	339	363	364	527	480	465	512	238	261	527	424	426	387	291	426	654	392	432	394	329	306	572	458	427	448	364	410	550	439	464	367	345	590	510	503	402	398	272	517	503	476	355	423	365	511	432	378	405	229	250	555	347	350	438	428	350	368	448	426	355	419	407	383	436	480	385	384	477	420	363	341	446	327	482	488	435	278	543	620	398	431	446	355	412	374	441	404	431	390	446	381	485	388	450	370	450	524	583	378	463	458	458	503	522	444	545	353	355	364	377	402	404	392	424	437	352	366	376	540	530	665	665	418	472	311	279	361	398	510	444	435	367	476	565	438	520	531	533	444	615	522	378	542	286	498	591	343	340	475	517	497	489	573	534	460	381	342	379	582	583	760	297	327	243	217	289	261	461	479	422	383	467	421	433	427	431	444	402	352	287	519	668	329	332	409	343	319	429	440	361	381	464	509	386	337	426	410	385	299	439	430	429	411	462	528	538	411	520	378	369	384	472	459	365	482	380	366	476	441	355	548	1350	1350	385	858	443	408	338	429	394	436	346	261	369	361	315	294	375	381	350	425	331	371	330	358	535	331	367	242	268	366	323	392	290	365	330	225	347	307	400	388	337	362	369	341	338	318	319	353	371	354	359	289	296	327	526	365	539	448	319	344	536	331	350	271	437	348	263	271	265	311	319	330	264	324	235	219	494	271	508	580	642	200	347	329	315	278	365	272	320	301	262	247	320	272	299	364	162	406	325	405	195	319	332	466	272	336	283	345	299	426	502	322	379	263	305	350	302	363	383	394	354	259	327	256	389	424	437	400	376	394	322	275	220	270	236	267	297	324	271	295	353	341	360	334	346	333	508	518	400	598
TPM3P9	217	212	213	229	250	230	228	263	322	183	169	171	198	182	133	202	141	185	149	185	173	209	203	204	331	500	427	397	370	291	179	268	270	117	113	137	159	156	89	133	170	97	233	176	168	148	213	152	150	120	170	43	98	217	148	116	165	155	128	106	187	149	186	142	100	153	135	144	146	176	150	136	167	165	109	134	114	107	124	216	201	203	179	99	154	194	181	56	183	191	124	169	169	166	108	162	188	174	195	179	89	115	169	166	102	122	481	154	123	184	168	172	238	80	156	187	138	111	175	142	371	118	111	163	116	344	409	198	227	146	156	131	1291	1446	1357	145	110	131	109	129	130	148	137	162	101	125	107	108	127	140	112	131	128	136	126	109	110	95	118	97	113	90	115	147	126	129	108	108	102	97	126	116	97	108	95	161	122	127	116	92	137	77	115	108	142	122	116	123	109	103	81	59	81	66	87	91	137	108	169	107	90	116	167	135	97	71	207	99	129	247	365	249	333	393	259	326	429	222	193	370	350	366	250	481	275	351	513	314	392	497	165	237	227	250	253	204	252	210	231	227	229	382	397	457	445	431	488	498	530	550	454	455	245	227	281	201	272	285	197	240	285	252	258	307	255	246	262	270	256	237	231	253	275	219	304	290	243	238	247	207	205	211	279	312	238	382	459	299	209	276	310	302	293	198	385	240	288	338	520	331	412	318	340	338	378	361	241	200	216	223	306	270	303	315	257	222	331	312	363	303	333	263	351	306	321	359	343	335	341	395	303	321	315	267	160	154	181	143	176	222	220	186	155	214	187	261	251	255	261	305	238	246	262	240	324	289	268	283	121	339	166	307	232	243	361	249	161	219	266	161	181	180	213	218	150	177	238	254	223	223	246	252	426	389	314	198	204	265	233	292	273	214	314	312	147	345	238	354	574	464	491	448	187	213	260	251	305	332	70	169	266	292	295	316	125	179	222	243	217	269	260	154	231	302	263	279	326	214	308	193	234	289	265	203	212	218	239	300	209	256	422	330	389	371	130	196	265	221	206	283	218	453	493	513	459	181	129	217	205	222	188	293	171	274	225	234	342	126	183	387	324	322	310	349	180	249	269	390	289	294	166	458	659	453	322	236	556	278	292	257	275	293	287	345	395	389	347	523	227	241	413	312	393	443	379	409	378	401	445	458	407	413	391	390	242	316	311	394	369	409	330	313	277	296	357	336	296	309	279	267	293	310	313	277	308	196	263	344	288	342	406	426	404	271	236	214	284	268	371	285	313	366	285	354	271	317	344	322	421	239	500	308	182	253	330	259	480	347	297	298	287	190	194	216	412	398	393	300	299	264	457	414	410	345	386	435	267	229	250	230	258	290	304	288	302	304	350	367	703	303	118	190	287	213	312	222	277	252	447	510	272	214	247	237	207	292	386	342	346	271	283	334	309	294	295	300	360	247	235	252	296	358	269	275	293	271	395	307	176	434	1350	1350	365	392	336	153	612	304	296	190	252	252	279	191	165	218	251	186	169	258	189	297	302	201	257	264	143	106	89	238	232	265	197	268	223	92	192	188	214	188	180	171	250	269	205	227	256	265	190	190	220	231	176	178	178	376	201	246	218	358	134	292	178	198	164	309	98	120	215	166	437	421	392	439	237	145	198	236	180	230	195	266	241	233	184	205	296	156	165	157	174	178	169	194	138	442	283	183	211	195	145	215	226	258	187	172	226	236	268	266	252	225	197	136	222	172	251	183	228	247	220	246	175	336	242	203	246	201	187	231	223	107	110	158	81	87	122	119	103	130	179	202	155	125	180	186	200	200	174	258
ZNF761	592	506	556	583	619	600	506	793	818	645	386	362	350	478	325	193	295	582	608	689	786	491	475	460	945	1259	986	984	1008	804	1087	820	996	334	571	361	502	344	375	401	424	448	335	414	418	477	535	429	339	451	274	314	251	332	295	486	490	277	383	423	386	266	508	445	562	329	287	282	435	370	358	360	353	323	358	334	349	382	372	501	533	486	497	877	384	387	369	477	326	333	451	390	402	372	330	357	339	326	296	318	354	372	402	372	328	340	390	516	479	491	442	530	523	312	447	547	419	413	392	447	521	833	649	319	583	488	548	317	528	339	377	376	1851	1516	1316	408	396	378	423	426	423	424	393	409	511	411	467	496	382	353	375	349	346	361	424	437	452	358	364	320	453	435	440	383	376	379	300	286	311	448	445	356	268	332	290	543	457	217	307	196	354	215	280	176	258	516	456	499	379	339	375	426	478	494	464	532	690	850	841	765	654	754	777	347	267	356	337	391	488	462	624	412	586	396	402	523	473	378	652	471	541	478	555	523	573	622	616	539	548	564	542	523	485	510	537	501	541	510	507	452	509	449	387	392	377	462	357	393	373	413	438	437	466	486	449	517	511	407	426	479	434	443	453	538	477	508	536	486	489	451	469	487	479	455	447	462	473	484	529	425	476	458	491	498	497	610	679	407	630	511	569	591	591	511	448	594	584	468	706	470	529	487	490	538	516	501	298	273	323	292	324	347	354	301	347	431	441	335	552	529	529	464	493	502	579	529	551	613	579	546	463	489	514	458	309	305	325	321	350	351	376	368	368	344	361	379	504	521	539	610	530	486	520	501	622	585	591	564	447	555	313	496	547	411	286	444	249	441	513	157	364	450	343	459	267	365	428	465	500	471	329	245	460	482	475	489	267	534	538	514	479	329	553	528	312	435	323	316	462	492	380	369	309	370	342	458	433	444	196	332	435	478	491	553	414	326	460	504	519	496	357	323	481	511	554	507	203	312	427	465	487	389	431	370	465	411	560	487	310	330	502	506	423	436	246	325	453	404	482	167	364	501	411	537	528	263	288	454	522	525	531	450	375	572	533	534	497	303	426	514	495	503	453	355	344	420	400	403	480	420	410	390	478	470	376	421	389	372	379	381	452	369	438	524	487	422	732	368	447	433	439	462	448	426	477	423	464	419	429	419	441	410	410	433	526	481	535	419	444	416	485	506	460	578	573	396	459	405	382	500	416	385	425	453	458	531	564	558	572	560	585	461	467	296	372	461	363	747	495	429	494	437	409	525	413	493	350	378	525	597	518	740	325	299	762	394	523	602	501	518	505	372	360	437	613	528	426	561	446	544	359	358	265	339	429	290	564	550	574	453	611	458	528	522	459	491	520	372	328	385	862	269	438	443	464	377	293	365	473	412	504	500	549	406	453	518	610	454	457	490	473	467	472	499	499	538	510	544	576	484	465	526	513	529	524	418	507	426	313	579	1080	1080	430	884	502	696	404	483	439	328	338	316	278	446	226	279	298	329	274	364	309	313	295	355	497	312	340	302	354	431	282	383	295	486	295	427	289	349	339	303	360	317	313	341	310	341	344	307	332	358	431	337	318	331	417	440	431	356	405	441	385	351	356	344	404	431	233	132	350	374	268	349	342	450	336	259	443	322	352	482	442	322	348	455	471	216	350	378	302	354	212	219	319	236	344	416	199	283	332	280	227	327	409	355	369	295	416	256	370	331	718	319	403	348	264	303	303	518	461	489	428	223	391	343	461	363	393	242	236	396	321	480	487	494	501	488	520	502	493	468	426	471	407	528	439	402	831	668	426	451
ZNF813	282	226	253	274	249	260	257	303	346	408	197	182	162	216	223	116	115	313	207	296	292	234	234	207	421	509	559	675	451	463	818	561	724	124	237	176	126	135	243	176	255	189	240	275	226	206	98	105	173	177	156	118	112	82	172	108	175	163	172	140	109	103	223	279	126	218	138	129	263	191	142	143	123	147	123	132	126	149	129	225	209	199	182	322	154	130	170	314	149	128	157	207	141	161	109	119	114	108	95	97	158	167	141	161	156	163	327	178	122	149	165	143	235	196	149	271	177	217	253	125	244	329	129	231	124	211	214	245	150	100	143	70	669	570	665	228	215	175	181	179	198	170	175	240	193	210	195	219	175	208	157	158	167	146	172	159	160	149	171	206	174	174	165	233	213	233	154	108	139	227	151	167	164	135	147	207	203	54	56	41	56	66	46	77	63	217	187	210	144	112	129	90	153	230	319	277	720	830	1223	525	330	508	573	149	105	97	178	132	197	267	257	185	291	244	191	251	234	222	360	229	312	287	297	316	350	308	302	344	342	465	238	311	294	289	279	289	271	270	261	235	310	282	280	262	286	256	276	294	280	284	300	295	376	342	375	402	278	208	299	297	296	291	238	266	297	279	307	309	248	260	285	240	282	255	310	386	369	338	394	372	315	353	343	340	348	336	344	291	350	404	370	312	316	297	325	450	474	296	435	269	298	265	260	215	206	200	176	127	148	127	124	148	148	127	247	77	347	200	304	312	256	328	247	282	366	311	282	275	275	265	224	241	219	197	143	145	170	133	153	135	144	149	91	153	148	183	327	312	305	308	335	253	290	292	262	321	277	279	201	350	194	292	324	227	110	264	226	308	271	103	164	310	257	224	208	165	254	289	299	290	117	198	290	414	305	38	104	293	257	219	287	185	357	323	182	275	207	130	310	348	240	251	193	311	302	343	265	318	216	181	311	301	267	272	230	160	358	311	366	341	193	208	263	338	292	221	139	137	278	239	238	312	108	158	304	356	333	296	142	188	254	293	250	292	221	159	302	242	301	103	188	315	325	278	290	313	178	239	231	244	145	255	185	303	314	339	275	81	192	401	225	241	302	233	327	244	260	219	207	246	336	252	248	313	351	350	303	229	200	159	257	137	283	368	253	203	289	218	235	311	191	236	203	202	199	211	197	202	216	218	211	211	192	205	192	198	206	346	330	267	332	292	261	248	290	242	222	219	296	268	249	285	279	266	284	273	345	376	490	561	489	409	342	103	175	240	180	327	314	299	307	451	324	347	300	382	304	237	324	367	242	343	231	185	451	308	242	323	312	276	323	302	335	377	216	236	257	327	354	316	188	186	212	126	173	207	318	330	264	305	344	309	358	287	275	283	275	194	180	275	568	234	231	168	269	207	301	397	258	344	286	356	201	216	222	189	209	208	260	298	279	264	291	370	365	349	196	306	243	225	286	249	335	258	227	249	220	272	211	356	810	810	274	452	281	123	261	282	246	210	160	120	159	175	166	122	175	221	174	197	144	143	246	175	196	176	223	145	154	151	164	177	149	181	163	129	157	126	177	174	155	162	139	162	159	161	145	151	182	193	160	134	172	165	260	138	317	235	224	134	180	132	204	147	191	131	171	116	151	245	124	113	97	99	134	73	184	139	280	252	242	177	133	166	199	138	166	135	155	143	110	105	136	119	160	61	101	168	186	191	122	185	168	217	155	148	166	156	140	268	224	133	182	166	161	158	122	195	183	190	169	147	180	250	168	192	202	194	159	212	142	130	151	149	99	148	129	186	149	185	208	173	192	152	166	171	320	225	153	123
ZNF331	378	381	412	364	349	400	412	365	287	330	316	379	224	245	197	202	119	338	315	284	405	386	344	397	284	350	279	259	821	759	1469	959	1768	432	251	243	240	334	218	357	384	427	314	335	313	306	297	306	432	359	414	328	295	529	373	540	338	244	271	121	84	89	190	158	73	218	197	84	199	216	316	345	344	289	308	274	290	338	351	211	207	222	208	181	246	271	224	86	226	205	371	465	327	366	272	210	203	209	230	202	141	165	327	366	227	257	1149	238	346	405	293	325	758	609	272	224	244	428	255	121	892	548	707	394	491	689	947	833	1298	321	322	175	544	654	828	343	314	291	260	306	320	347	346	328	316	290	310	332	319	328	299	294	307	288	294	338	313	304	294	310	317	343	333	443	443	356	252	299	237	308	327	288	237	253	277	249	236	159	195	177	206	177	206	298	235	419	350	344	263	268	222	256	277	254	297	329	371	315	379	353	236	402	312	511	241	106	318	228	126	774	955	1120	975	891	958	1220	680	785	1270	846	824	820	1042	894	818	783	837	889	1216	958	855	1160	1309	1174	1178	1286	1306	1472	1664	1664	1246	1311	1392	1281	1169	1350	1325	1429	1343	1376	1340	1262	828	805	707	773	827	1043	1158	841	733	900	773	755	740	778	860	732	771	852	833	791	798	864	860	892	945	945	819	864	842	869	880	868	902	445	398	1302	869	768	681	848	737	878	779	909	917	803	1083	792	812	751	845	919	777	848	327	401	317	333	357	381	356	352	566	376	256	376	623	708	674	804	643	726	780	724	764	811	787	755	1061	1074	1112	1063	489	407	525	559	414	379	612	553	306	328	632	525	898	867	992	927	1053	951	1090	1117	1117	992	1061	1113	426	746	352	687	1073	830	295	825	235	704	836	457	473	946	975	1245	1351	306	1013	905	778	944	336	209	615	1034	531	297	426	1049	771	1054	779	570	697	641	428	988	477	466	605	587	568	421	321	607	627	555	822	734	1087	386	626	650	925	763	221	469	796	797	1202	893	304	325	1123	1158	1950	1498	925	208	755	572	907	899	680	256	835	717	1499	820	949	346	847	717	1020	1174	297	258	704	520	1047	620	321	826	753	1299	1042	435	273	477	480	715	400	937	366	671	568	1147	822	374	738	1789	1479	2203	1290	745	886	820	1247	1860	782	1601	1406	842	1173	1934	792	1849	1968	1072	1199	867	1329	869	1126	995	668	1204	843	967	748	663	2423	586	756	743	722	729	715	735	754	730	780	688	776	714	762	739	783	781	606	699	721	673	623	959	913	820	727	792	1188	1190	1176	1012	976	919	721	438	577	1158	989	769	855	966	913	754	735	1300	1110	929	931	1189	1170	785	1088	1042	1299	1133	960	1010	905	1213	1146	722	864	1290	526	1422	815	827	560	539	702	537	430	541	1746	1741	1692	864	726	880	1248	1227	1255	890	1117	1003	633	608	516	414	792	483	1357	690	861	880	1421	932	848	309	1628	793	843	589	912	828	968	1071	506	1145	1226	1097	687	449	850	770	862	872	949	857	901	938	819	944	840	801	1175	1389	1381	1206	534	559	771	654	690	612	1002	791	998	867	1080	1080	1038	947	1003	245	1246	882	901	511	883	515	447	548	376	456	604	722	770	675	345	201	982	688	330	353	569	638	620	261	279	230	415	392	323	339	743	668	583	534	702	505	336	281	716	754	452	519	482	615	347	331	667	570	757	419	917	436	503	424	556	356	629	546	456	349	495	230	511	256	851	474	490	402	427	590	314	670	328	223	247	855	377	852	434	514	1224	593	218	237	468	413	201	409	732	903	179	556	650	864	303	435	327	585	403	506	407	607	414	1287	541	308	729	485	645	384	314	1765	310	370	2066	571	797	644	321	1393	981	621	1142	369	690	431	393	407	323	417	392	242	230	271	271	277	272	251	306	344	470	534	457	532
CTB-167G5.3	16	7	9	13	9	9	7	13	8	3	4	3	3	3	3	4	4	7	8	14	10	8	8	8	21	15	2	6	4	3	17	9	10	15	1	8	11	53	37	54	58	1	58	1	45	16	6	1	1	25	0	36	0	7	52	37	15	13	38	42	24	6	22	9	29	7	12	6	17	3	20	19	20	20	15	20	17	16	16	44	42	44	10	29	25	17	14	64	27	22	23	26	11	28	21	7	6	7	18	24	12	17	11	28	26	35	28	23	22	11	14	9	1	21	2	35	18	5	17	16	12	3	3	19	4	11	2	8	17	17	1	9	0	0	0	35	31	32	34	39	34	50	35	57	36	36	42	33	40	42	39	33	42	50	34	32	29	51	44	52	38	36	45	26	32	17	22	17	32	47	19	88	40	46	74	69	63	79	82	88	43	59	71	56	61	22	23	14	34	20	25	37	47	38	34	38	36	62	35	57	71	43	26	61	75	107	73	25	8	3	2	4	4	5	8	5	5	10	5	4	4	3	3	4	3	4	6	3	6	2	6	7	9	9	6	12	7	8	9	4	5	7	3	6	6	9	15	7	20	5	8	3	2	6	10	2	4	11	19	3	5	2	9	5	4	6	8	6	5	5	8	7	0	12	6	4	7	3	10	2	6	3	3	2	9	18	6	15	15	10	3	5	5	3	3	3	3	3	4	3	3	2	3	2	2	0	18	4	4	7	13	9	6	11	13	13	13	13	3	11	5	4	8	9	0	4	7	1	2	3	0	3	2	3	9	7	26	24	16	22	8	20	10	9	12	11	5	8	12	5	6	9	10	3	8	9	6	1	9	5	12	7	1	1	12	1	16	5	1	12	3	17	1	1	35	40	1	4	4	1	8	12	1	12	11	11	3	1	1	3	2	24	8	5	28	2	9	10	6	4	5	1	21	12	4	1	17	9	13	3	1	8	10	1	9	34	8	13	4	3	10	21	6	12	7	13	38	13	5	8	1	6	27	54	14	4	5	11	9	12	5	19	4	1	7	3	5	1	10	8	48	1	1	1	11	9	48	1	7	8	11	5	20	6	13	14	1	6	3	1	15	3	7	17	7	13	6	11	9	4	9	13	5	10	6	9	8	10	5	10	8	8	0	0	9	17	8	0	9	35	4	2	13	4	13	6	8	7	21	16	3	20	3	18	6	3	4	6	4	4	4	5	6	7	6	5	5	6	6	6	6	6	6	7	7	4	4	6	4	1	3	5	3	9	6	7	6	4	3	3	5	3	3	4	6	4	3	5	6	16	8	8	15	8	1	17	1	2	3	1	7	5	0	3	8	9	13	12	2	4	4	5	5	4	5	11	2	4	11	4	6	7	3	9	5	5	6	6	9	2	3	9	7	0	18	16	14	1	4	3	4	6	7	1	4	6	8	4	6	4	5	7	6	13	11	11	9	4	3	8	2	10	3	2	5	11	8	3	0	10	0	0	1	1	3	81	20	5	5	17	16	17	14	11	14	17	11	15	7	10	14	12	18	16	17	6	9	11	12	11	20	8	14	10	15	19	18	18	12	13	15	12	9	14	7	11	15	10	21	31	16	11	12	18	11	18	8	2	14	17	6	13	20	17	16	18	13	7	22	10	19	13	12	10	29	14	18	29	13	31	6	7	1	5	1	16	1	9	8	9	19	17	8	15	5	12	12	15	18	16	25	17	4	14	11	16	21	17	19	30	28	6	37	24	44	4	16	42	5	6	44	20	12	29	5	13	6	7	6	22	7	14	19	10	15	11	20	8	13	9	2	2	3	12	0	6	3	1	6	3
AC008753.3	5	2	0	3	5	0	0	0	1	3	2	2	3	3	2	2	2	2	2	2	2	14	10	14	12	13	4	1	4	8	6	27	4	2	32	2	21	43	3	25	6	5	5	3	8	35	6	13	33	1	8	5	6	2	4	4	28	1	3	17	8	11	7	5	8	5	13	6	27	5	72	66	78	75	70	68	79	78	84	14	48	54	1	6	15	19	17	7	88	103	8	129	38	38	39	3	3	2	39	33	24	21	38	38	60	42	77	5	2	5	11	28	6	0	2	7	12	3	8	17	56	7	0	0	1	2	15	143	110	19	0	9	31	83	163	40	37	42	32	29	41	43	42	43	23	30	28	29	26	19	21	21	23	26	31	26	19	26	23	26	28	18	23	12	64	15	38	56	44	16	47	17	42	69	26	65	18	32	21	28	16	19	15	14	16	10	17	28	20	14	31	26	49	5	3	6	5	13	38	82	39	24	30	4	13	4	38	47	1	41	63	9	26	31	27	36	19	27	21	32	29	29	41	38	27	19	33	6	7	0	54	8	9	17	3	7	8	19	11	14	4	1	12	16	1	13	4	5	9	4	13	9	7	15	13	6	16	8	15	17	7	13	8	33	25	30	11	21	15	20	11	19	18	14	7	18	13	2	6	6	3	4	8	4	11	187	436	167	169	98	12	9	20	8	8	10	9	10	14	13	7	8	16	16	17	18	1	16	15	13	26	28	35	28	25	23	20	37	6	34	14	10	10	16	22	20	14	18	14	17	20	56	32	28	28	25	32	19	34	26	43	32	26	32	19	28	28	46	36	24	28	56	26	10	9	28	22	10	15	4	42	12	9	14	18	8	22	6	13	11	19	1	14	6	40	26	9	17	7	3	26	27	6	10	4	53	45	14	2	16	4	20	11	6	18	19	41	12	7	13	9	13	42	53	3	13	11	14	54	23	1	7	20	8	15	47	27	12	4	10	47	40	17	18	7	31	25	14	30	18	22	52	18	56	34	18	9	30	22	22	23	13	22	31	41	41	22	11	39	13	31	34	22	3	3	34	38	51	15	16	49	12	43	26	26	31	3	24	39	29	19	24	27	77	44	100	38	66	94	70	74	66	70	40	66	25	78	63	82	59	91	38	8	11	16	171	8	24	11	26	7	37	34	63	32	62	32	66	30	50	29	64	25	57	14	23	29	22	24	33	13	24	20	13	26	15	14	16	17	17	18	17	16	17	41	59	57	23	26	4	11	14	18	19	22	23	28	21	24	11	14	26	10	26	7	7	14	14	19	19	6	6	30	37	8	26	15	6	2	17	9	9	1	9	84	54	39	18	1	37	10	1	7	5	14	4	29	40	33	17	55	35	19	30	15	14	17	28	17	25	15	9	22	12	73	28	41	36	21	22	7	19	24	43	118	75	53	53	25	12	17	31	19	29	25	26	31	37	24	20	20	18	31	24	31	37	36	42	1	47	270	270	12	1	22	0	171	17	18	18	42	60	37	31	18	21	23	26	36	52	24	41	76	47	57	14	17	34	6	29	61	35	55	42	76	21	10	6	23	37	7	12	10	30	55	47	7	24	27	48	23	38	54	25	29	31	19	29	19	27	16	30	25	33	20	40	19	25	46	40	52	50	41	45	155	38	47	188	4	81	4	49	41	38	29	53	42	36	32	42	62	40	31	83	10	1	39	17	27	10	27	49	13	12	14	26	28	26	22	16	19	39	26	18	16	19	47	24	28	31	15	43	20	15	27	47	29	18	24	18	42	0	0	2	0	0	2	0	0	1	2	2	2	2	5	5	15	14	23	29
NLRP12	2	0	0	0	2	2	0	1	2	2	0	0	0	0	0	0	0	0	0	4	0	1	1	0	14	9	0	0	1	0	21	16	54	1	1	1	22	82	1	13	1	30	1	1	1	27	0	46	66	28	0	30	23	14	1	81	0	7	30	0	0	8	0	0	0	26	31	7	5	43	7	2	6	5	3	7	3	2	6	23	16	4	79	44	8	7	25	6	196	207	6	89	57	62	3	8	7	6	3	4	6	12	57	62	20	21	37	0	0	59	25	26	2	0	0	0	8	4	17	2	3	0	6	6	1	39	31	310	367	11	0	1	0	14	14	0	0	0	0	3	0	0	0	4	9	0	7	4	1	1	1	0	2	1	0	0	0	2	5	2	3	1	1	0	0	0	0	2	0	0	1	0	0	0	0	0	26	0	0	2	0	0	0	0	0	1	0	4	0	0	4	4	0	3	0	9	1	4	0	0	7	1	3	0	0	0	0	3	0	1	1	15	14	5	11	12	2	10	8	16	1	3	5	2	7	17	2	4	7	22	2	4	1	3	0	2	3	2	0	1	3	9	6	6	17	10	2	2	1	3	4	2	12	18	13	15	3	19	13	18	30	8	12	147	122	110	92	139	129	93	95	111	103	100	6	5	12	0	10	12	10	10	2	11	9	5	29	11	2	8	11	7	4	3	7	15	8	3	7	9	3	3	0	1	3	0	160	183	147	175	706	604	610	604	228	228	243	209	8	1	1	1	10	3	0	5	1	4	4	4	1	3	0	0	185	166	155	162	577	510	632	632	201	209	175	175	6	7	2	2	1	2	2	2	4	2	7	1	313	0	409	4	6	5	236	2	327	11	25	888	219	8	5	1	293	400	8	7	4	11	330	362	3	1	1	106	406	55	3	7	31	338	88	160	58	12	69	446	11	1	10	2	321	316	4	4	3	3	2420	385	2	5	1	7	416	266	1	1	5	0	434	283	4	2	0	21	217	245	0	1	4	14	199	269	1	1	1	21	426	342	1	9	2	0	369	283	5	5	0	389	286	4	5	7	27	286	275	14	1	8	1115	3	332	10	4	14	6	282	274	0	1	5	19	35	39	24	39	39	29	31	47	21	33	31	16	16	27	32	22	27	40	30	21	2	3	6	73	4	28	3	13	8	35	0	9	27	3	6	70	24	96	21	32	9	14	7	9	10	23	73	28	18	25	55	71	5	4	5	2	4	5	5	5	4	9	3	1	2	3	7	0	56	93	6	27	8	7	4	8	8	7	4	5	5	7	7	11	6	1	3	1	1	7	14	7	6	4	6	4	4	4	10	4	4	5	21	5	12	16	2	27	20	15	33	55	16	2	0	0	5	0	22	3	5	6	5	17	6	1	1	53	19	3	4	2	2	2	11	13	6	7	9	7	1	30	3	5	8	8	5	5	15	6	2	2	2	2	4	3	2	4	2	8	2	12	3	1	3	10	5	0	0	14	29	6	0	0	7	3	482	578	263	569	432	321	397	1094	598	201	418	174	96	153	308	105	165	157	306	274	230	628	328	56	375	404	28	548	286	668	1441	78	184	491	967	1619	317	297	254	707	91	119	152	274	105	645	193	965	685	475	170	336	98	192	170	506	130	179	128	214	73	422	111	560	207	489	309	660	812	173	580	156	171	2649	811	565	200	25	414	1031	503	412	467	1111	360	70	334	644	169	328	457	305	796	161	635	118	371	1399	531	730	1192	1282	36	180	208	219	307	258	121	136	87	203	290	163	145	98	676	947	474	1678	351	320	0	2	0	2	0	2	3	3	1	1	0	0	4	0	0	1	0	1	0
AC008440.5	457	478	488	464	566	439	546	616	528	145	126	124	172	134	141	82	167	929	794	1021	1140	563	558	618	347	315	232	325	244	321	428	551	236	1091	828	757	997	784	633	702	526	961	986	1436	886	422	540	492	460	323	1197	714	622	540	883	881	1259	920	1192	888	692	716	357	302	436	951	846	747	547	524	503	479	499	589	618	524	592	583	599	1130	1235	1068	633	454	770	616	558	1772	516	508	732	1055	566	608	913	803	751	766	415	433	765	762	566	608	1219	1237	297	570	646	1240	974	492	218	15483	791	1385	685	4459	4054	299	217	138	903	388	397	135	803	731	521	358	1303	407	16	0	0	142	149	173	134	173	107	130	110	100	153	95	153	140	212	206	218	203	209	209	127	150	149	114	107	109	194	168	204	179	108	153	86	54	71	108	101	159	134	82	72	279	350	357	187	226	296	294	219	235	195	90	57	55	69	99	56	218	253	187	190	273	188	127	189	225	533	106	240	466	203	72	207	95	67	199	277	298	219	278	202	199	349	145	133	177	238	216	430	205	213	302	120	320	313	782	113	263	274	260	382	322	396	408	459	347	320	389	371	342	404	336	369	259	269	328	259	233	216	236	220	159	277	650	497	224	311	190	259	299	407	359	286	292	361	487	441	431	440	306	189	249	227	246	190	170	280	206	218	253	193	182	153	242	96	118	893	380	326	447	455	500	473	286	665	334	587	676	129	125	153	155	696	641	571	754	1060	884	906	1096	1352	1541	1351	1507	135	127	174	285	179	280	226	286	216	176	211	156	241	207	257	243	969	1113	835	989	1430	1638	1006	1195	1172	1512	1274	1663	260	244	207	203	308	364	240	255	173	161	208	203	1032	629	1494	465	646	441	725	156	1318	220	438	400	603	134	186	294	741	1235	246	475	204	327	843	1397	174	566	277	482	841	407	348	639	427	1227	270	80	781	253	1078	1400	284	88	351	211	1554	691	587	373	686	488	560	1361	484	300	632	414	549	1031	99	107	259	158	202	485	141	130	262	142	490	1455	344	334	648	224	432	660	311	209	312	274	603	1305	492	323	634	203	843	1087	197	243	561	854	1446	387	176	449	288	506	896	425	247	451	478	261	1035	355	189	407	246	806	1185	706	555	733	594	123	162	101	157	363	98	294	86	621	120	273	178	242	434	197	87	108	284	94	214	187	209	247	167	309	458	266	441	1004	429	478	512	573	453	496	405	536	559	597	456	544	674	541	341	339	253	113	440	405	325	321	159	203	229	235	203	195	180	144	120	154	209	507	199	130	111	577	481	554	421	213	266	187	169	276	113	253	202	162	192	133	299	327	194	187	690	462	478	400	172	474	175	285	273	136	221	151	250	55	406	54	449	573	483	284	377	379	261	188	216	223	177	205	260	349	157	127	274	200	163	494	266	269	262	354	320	1870	34	631	383	178	363	214	326	394	132	496	353	417	169	148	194	56	132	143	333	226	251	348	260	340	358	306	312	169	415	502	211	324	146	231	305	401	402	310	474	188	0	0	172	240	318	702	257	277	256	923	585	906	773	966	1628	788	647	611	911	710	992	770	834	729	791	1092	615	1703	1491	935	1676	911	949	842	1470	2237	1122	777	982	2418	522	891	876	1007	830	1058	422	782	807	690	895	1047	844	1015	1014	714	1251	1067	789	749	772	468	666	427	1020	658	836	506	756	461	760	461	912	540	1455	871	564	1186	1028	930	342	916	1108	612	841	495	373	731	774	546	1979	1742	743	1586	984	1342	1184	446	308	460	1150	595	768	401	1274	610	668	939	1175	534	483	779	971	1270	840	772	907	1015	603	567	521	964	953	638	594	298	131	191	517	640	769	1372	1220	1258	1427	1615	1439	1593	1483	1595	948	912	1040	871	733	955	930	883	1243	1059
MYADM	3501	3680	3874	3829	4126	3631	3756	4434	4054	3381	7426	5935	8197	5788	6394	3969	7476	5053	4965	5859	6146	5571	5464	6020	2862	2653	10595	9523	6507	8177	6691	9058	3315	5149	4644	4477	5070	3313	2964	3357	2987	4640	4333	6876	5199	2095	3120	2506	1923	2041	5422	3659	3123	2576	4257	4001	6398	4788	5543	4492	4458	4256	2112	1868	2543	6442	5701	4850	3373	3662	2466	2538	2500	3064	3046	2966	2919	3090	3186	6385	6428	6260	3136	2294	4189	3098	2995	4927	2975	3036	3712	4854	2809	2887	5709	4613	4409	4369	1967	1915	5372	5340	2809	2887	6683	6774	3056	3849	6331	5968	3967	2575	1093	36406	3710	8746	3683	19312	7890	1348	1760	817	6959	3733	3565	1167	3333	4541	3055	2162	9775	2869	16	0	0	806	854	1000	799	964	658	703	640	633	929	621	930	842	1334	1323	1356	1263	1241	1266	773	856	891	771	739	775	1191	1080	1244	915	509	648	494	499	564	547	405	686	731	584	723	2491	2856	1529	941	1240	1127	1549	1178	1278	790	632	488	326	665	611	502	1955	2170	1228	1234	1456	1208	1132	1182	1347	2639	990	1532	3139	923	367	922	791	410	1445	1961	2081	1515	1715	1532	1344	1985	1108	936	1169	1501	1322	2692	1260	1411	1580	938	1269	1345	3437	824	1888	1871	1963	2531	2048	2646	2715	3032	2340	1844	2204	2520	2140	2474	2140	2367	2286	2140	2180	2002	1637	1437	1650	1475	1222	1666	4931	3776	1766	1944	1303	1828	1854	2519	2361	1857	1826	2459	3504	3333	2657	2738	2054	1444	1244	1389	1351	1245	1217	1568	1168	1538	1605	1270	927	839	1706	552	685	4808	2089	1997	2581	2486	3124	2770	1920	4395	1924	3618	3577	862	804	976	989	4689	4394	3900	4890	6653	5649	5831	7007	6906	7778	7181	7173	922	843	1000	1709	1186	1695	1396	1756	1563	1170	1287	1138	1306	1422	1735	1655	6799	7264	5462	6531	8517	10178	6258	6976	6487	8513	6836	8349	1510	1480	1324	1260	1835	2273	1529	1591	1184	1100	1386	1388	5826	3834	8170	2749	4040	2821	4079	1026	7657	1471	3010	3357	3508	879	1030	1848	4265	7104	1489	3048	1305	2050	4849	7822	1019	3573	1760	2897	5073	2419	2241	4038	2665	7416	1857	544	4413	1838	5784	8319	1831	557	2225	1263	8708	4130	3571	2326	4437	2848	5235	8806	3138	1961	4110	2817	3825	6286	592	690	1670	899	1253	3088	914	959	1757	978	2988	8803	2166	2178	4380	1438	2588	4182	1869	1460	2091	1830	3455	7834	3173	2135	4134	1210	5089	6602	1203	1555	3659	5135	8790	2296	1256	3055	1952	2976	5400	2490	1582	3062	3964	1843	6161	2270	1289	2646	1675	4422	7157	4137	3545	4811	3383	833	1018	654	994	2325	603	2000	567	4068	795	1550	1213	1320	2824	1323	552	686	1930	668	1125	1066	1241	2513	961	1488	2334	1791	2196	4269	2075	2217	2532	2955	2162	2446	1869	2466	2609	2976	2242	2733	4167	3856	2561	2423	1824	919	2949	2759	2452	2054	1187	1621	1716	1830	1387	1311	1263	1058	958	1075	1371	3570	1463	970	1058	4596	3112	3446	2955	1036	1473	1015	1010	1965	1092	1195	1191	1278	1691	1009	1964	2286	1666	1637	3864	3077	2962	2790	971	2723	1116	1611	1744	1124	1069	631	885	1061	985	977	3561	3132	3912	1611	2018	2384	1352	1136	970	1214	968	1086	1615	1976	1072	974	1613	1438	1118	3330	1625	1748	2086	1986	1280	1949	1455	2646	2209	1859	2290	2166	2052	2393	1428	2483	2330	995	2276	978	1385	440	688	849	1851	1544	1629	1733	1636	1699	1759	1394	1967	941	2244	2736	1685	2223	857	1518	1955	2225	2523	2337	4491	917	270	270	1180	1408	1633	2638	1146	1751	1596	5905	3768	5825	4761	6026	8562	4861	4502	3992	5598	5325	5250	4011	4553	4783	6071	6991	3515	10025	7468	5484	9619	4997	5826	4292	8898	9161	5583	3504	6131	13273	2411	4189	4881	5696	5395	6010	2282	4560	4513	3976	4687	5496	5186	5499	5546	3885	6546	7487	4305	3974	4778	3111	4155	2670	5657	4119	5020	3673	4871	3489	4203	2524	4793	3286	7507	5943	3748	6313	4339	5064	4640	4417	6233	3741	5121	2358	2435	4017	3747	2902	11541	11354	3725	10056	5603	3536	9621	3963	3759	2604	9340	4385	4061	3268	6654	5103	5100	5515	7108	2366	2432	4398	4810	5801	5828	5566	5523	5677	4903	4419	2854	5193	4835	4526	4538	2087	1113	945	3341	4791	3693	10104	9375	9442	11592	11952	11502	11586	11054	11335	5164	4668	5429	5066	4303	5298	11232	10337	11790	10371
CACNG7	83	78	88	65	53	75	80	52	34	28	27	3	3	43	34	13	2	12	3	9	13	88	94	135	22	26	5	27	12	2	4047	306	2294	23	32	5	24	14	2	0	4	20	11	40	24	39	44	25	32	17	0	7	23	8	8	4	37	7	8	52	67	53	41	56	58	153	187	117	81	72	11	17	4	7	9	8	6	7	6	29	12	13	42	1	11	28	13	4	11	10	8	5	4	5	18	19	26	26	14	18	69	45	4	5	14	13	2	589	32	61	63	45	0	306	103	397	29	12	30	25	0	5	608	350	316	0	0	2	2	15	7	8	0	0	0	13	9	9	13	9	19	16	19	8	31	6	22	32	7	10	7	7	5	7	6	5	13	14	19	17	15	27	22	4	2	4	4	2	4	4	2	4	2	5	8	0	11	32	28	40	31	30	7	31	8	3	4	14	7	17	18	93	73	24	4	14	14	52	10	27	33	11	23	21	4	5	10	11	0	0	0	0	0	0	0	0	0	0	0	0	0	0	0	0	0	0	1	0	0	2	0	0	0	0	0	0	0	0	0	0	0	0	0	0	0	0	0	0	0	0	0	0	0	0	0	0	0	0	0	0	0	0	0	0	0	0	0	0	1	0	0	0	0	0	0	0	0	0	0	0	0	0	0	0	0	0	0	0	0	0	0	1	0	0	1	0	2	1	1	0	0	0	0	0	0	0	1	1	1	1	1	1	1	1	1	1	1	2	0	0	0	0	0	0	0	0	0	0	0	0	0	0	0	0	1	1	1	1	0	0	0	1	1	1	1	1	0	0	0	0	0	0	0	0	0	0	0	0	0	0	0	0	0	0	0	0	0	0	0	0	0	0	0	0	0	3	0	0	0	0	0	0	0	0	0	0	0	0	0	0	0	0	0	0	0	1	0	0	0	0	0	0	0	1	0	0	0	0	0	0	0	0	0	0	0	0	0	0	0	0	0	0	0	0	0	0	0	0	0	0	0	0	0	0	0	0	0	0	0	0	0	0	0	0	0	0	0	0	0	0	0	0	0	0	0	0	0	0	0	0	0	0	0	0	0	0	0	0	0	0	0	0	0	0	4	0	2	0	0	0	0	0	0	0	0	0	0	0	0	0	0	0	8	4	0	0	0	0	1	0	0	0	0	0	0	0	0	0	0	0	0	0	0	0	1	0	4	0	1	15	4	1	6	7	8	0	0	0	0	0	0	0	0	0	0	1	1	0	0	1	1	1	0	0	0	0	0	0	0	0	1	0	0	1	0	0	0	0	0	0	0	0	0	0	0	0	0	0	0	0	0	0	0	0	0	0	0	0	0	0	0	0	0	0	0	0	0	0	0	1	0	0	0	0	0	0	0	0	0	0	0	1	0	0	0	0	0	0	4	0	0	0	0	3	1	1	1	1	0	0	0	0	0	0	0	0	0	0	0	0	0	1	0	0	2	1	0	0	0	1	0	0	0	0	1	179	1	0	0	0	0	0	0	0	1	0	0	0	1	1	0	0	0	0	1	0	0	0	0	0	1	0	1	1	6	0	0	0	2	2	1	0	1	1	0	7	0	0	2	0	2	2	0	5	0	0	0	0	0	0	5	3	0	0	5	0	0	3	0	2	0	0	1	0	1	0	0	0	0	1	3	0	0	0	0	0	0	0	1	1	2	2	1	2	1	0	0	0	0	0	0	1	0	0	0	1	1	1	0	4	4	0	1	1	1	0	1	1	0	0	1	0	0	1	1	0	0	0	0	2	1	592	559	637	688	600	573	722	640	613	315	365	282	238	367	324	770	732	744	851
CACNG8	130	142	138	135	148	146	115	134	115	11	14	41	109	26	28	56	36	30	24	86	65	118	105	173	211	223	202	126	41	2	2620	1419	2410	537	202	264	378	417	281	107	225	374	188	161	167	558	414	733	690	277	227	473	422	413	471	265	740	706	656	242	224	202	332	234	260	274	234	229	382	283	127	125	120	119	133	137	119	137	111	129	116	152	1104	456	249	327	218	208	87	99	356	58	81	91	50	87	79	87	267	300	102	71	81	91	675	769	0	129	9	193	219	170	4	15	7	208	168	18	298	113	2	8	242	156	62	3	9	12	134	75	3	215	0	0	0	28	24	26	38	24	31	33	46	39	23	34	21	26	24	25	21	29	30	28	36	47	31	33	42	38	25	29	23	23	43	30	30	41	4	30	61	50	17	46	50	11	4	13	15	13	18	24	13	13	32	2	14	7	4	2	5	11	6	4	18	15	7	25	19	54	136	39	29	7	3	10	21	11	23	1	1	8	1	1	6	1	4	3	1	1	3	3	4	2	1	2	5	7	4	10	6	4	1	0	0	1	7	0	0	0	4	0	7	1	5	3	0	1	1	0	0	1	1	0	2	5	3	6	2	11	33	4	7	105	56	56	43	70	54	32	38	45	53	74	0	2	2	0	3	2	0	0	2	5	3	5	61	0	2	2	2	2	3	3	4	2	2	3	0	2	2	0	3	1	1	0	21	13	12	4	1	8	11	13	95	67	9	166	0	0	0	1	0	2	0	3	2	2	4	2	0	1	1	1	8	8	6	15	3	8	9	4	5	36	20	8	0	0	0	0	1	2	2	2	2	4	2	0	2	1	14	2	1	3	4	2	8	1	0	4	13	1	0	0	2	14	0	2	4	14	2	14	1	2	1	1	8	0	0	0	26	10	6	1	8	9	1	6	1	1	0	0	9	18	1	1	0	9	1	4	0	1	0	8	2	7	3	1	1	0	2	1	1	1	1	9	13	11	1	2	2	25	6	7	1	1	1	28	3	3	1	4	0	0	7	14	1	1	1	2	17	1	1	2	24	2	13	1	2	2	0	2	9	5	1	4	8	17	18	1	1	0	43	33	20	11	19	28	20	20	35	7	27	26	10	13	9	22	13	13	27	21	6	3	3	2	4	0	9	3	1	8	2	0	0	1	0	0	0	1	2	2	0	3	0	4	11	4	7	15	4	4	13	10	26	2	2	1	1	1	2	1	3	1	4	3	4	2	1	17	3	9	1	1	1	2	1	28	1	11	13	3	7	5	8	5	9	1	11	3	1	2	3	13	0	2	1	6	2	2	2	3	3	9	3	2	2	4	1	5	1	1	0	1	5	0	1	1	1	3	1	4	2	5	3	2	2	2	3	7	2	28	4	0	1	7	1	0	2	1	2	4	4	3	47	5	7	12	2	4	2	1	2	2	2	4	3	2	1	1	1	7	1	5	12	8	5	1	3	3	0	0	1	0	2	283	3	3	1	5	2	7	4	18	26	4	5	5	9	1	4	2	1	4	29	2	8	15	5	4	5	30	5	19	25	6	1	4	26	46	4	1	9	10	10	58	0	3	15	2	11	16	11	36	3	6	3	19	4	10	5	13	2	15	7	20	8	8	6	23	10	25	6	18	1	2	18	3	11	6	21	8	5	0	0	4	11	13	31	30	17	16	27	47	4	1	12	6	5	27	5	11	1	34	5	2	12	21	16	30	19	0	22	15	7	12	5	9	2	2	4	3	4	15	4	0	0	1	0	5	16	326	270	301	204	221	228	526	472	488	205	181	191	142	132	190	782	811	584	791
CACNG6	29	36	59	20	54	34	45	21	25	18	39	52	65	21	0	148	83	125	125	242	235	26	31	32	197	162	113	101	0	90	74	32	320	69	99	33	37	28	46	80	92	13	44	30	22	175	96	75	135	167	91	56	61	60	170	31	105	49	356	8	6	25	41	27	27	29	34	36	52	38	62	57	72	49	63	64	46	50	43	85	64	79	705	375	131	53	102	30	50	53	18	31	59	55	53	14	15	13	161	254	43	38	59	55	214	207	0	10	3	377	145	225	2	73	4	4	35	6	144	14	1	1	8	19	2	1	0	4	16	17	1	34	0	0	0	2	0	0	0	3	0	0	0	2	4	4	12	6	0	0	0	0	0	0	1	3	1	5	2	5	3	4	10	1	0	4	1	0	1	1	0	1	0	0	1	0	0	2	2	2	2	2	2	2	2	0	1	4	0	0	0	3	3	0	0	0	0	0	0	0	6	0	0	0	1	7	0	0	0	1	1	5	1	1	1	1	1	1	1	1	1	1	2	1	1	1	1	2	2	8	1	3	0	0	1	0	10	0	0	0	1	0	4	1	2	7	1	0	1	0	0	1	0	0	0	18	3	4	1	6	6	3	5	97	93	101	79	116	81	67	62	57	77	96	0	0	2	0	1	0	1	0	0	3	0	27	106	1	1	1	1	1	1	1	2	1	1	1	1	1	1	1	0	0	0	0	6	5	7	6	3	0	0	0	15	6	1	17	0	0	0	0	0	1	0	1	1	1	1	1	0	0	0	0	1	1	1	1	1	3	0	1	0	8	1	4	0	0	0	0	1	1	2	1	1	1	6	1	0	0	2	1	0	1	0	0	0	5	1	1	2	1	0	1	0	2	0	0	1	4	0	0	0	1	1	0	0	0	0	0	14	6	1	1	3	2	1	0	3	1	0	0	0	0	2	1	0	2	1	2	0	4	0	8	6	0	0	1	1	0	0	0	0	1	0	9	7	0	0	1	0	9	0	0	0	1	0	26	3	3	0	1	0	0	0	5	0	1	0	0	0	0	1	1	30	0	1	0	1	1	1	1	9	0	2	3	18	0	0	0	1	0	16	7	36	4	11	9	16	15	17	5	8	5	8	9	8	12	4	18	26	13	1	0	0	0	7	0	0	31	3	2	3	2	4	6	4	2	2	2	2	2	2	2	3	1	6	0	8	18	5	6	7	10	17	1	1	1	1	1	1	1	1	1	0	0	0	2	1	2	2	0	6	1	1	2	2	1	1	3	2	1	0	1	2	1	0	2	4	3	2	1	2	7	0	3	1	1	1	1	4	1	1	1	0	3	3	2	3	0	1	0	0	11	1	6	1	1	1	4	1	1	2	2	2	1	2	2	1	3	1	3	2	2	2	1	2	2	2	1	0	4	4	0	19	8	0	1	1	2	2	3	2	3	3	2	1	1	1	1	2	2	2	4	2	4	1	1	0	3	0	0	0	0	1	21	1	2	1	1	0	0	0	1	2	1	0	0	0	0	1	0	0	0	0	1	2	0	3	1	1	17	1	1	1	9	1	1	2	0	1	1	1	2	0	7	0	2	6	0	4	3	1	6	0	1	1	3	1	1	0	0	1	0	1	6	1	5	0	5	0	0	0	0	8	0	4	1	2	10	1	0	4	0	0	1	0	1	8	6	28	5	6	6	0	0	3	0	5	0	2	0	0	3	1	0	7	2	2	10	15	0	2	4	1	2	1	4	0	0	0	1	1	2	0	0	1	1	0	0	4	28	33	28	15	26	16	19	15	12	33	56	15	7	1	17	161	124	137	86
VSTM1	0	0	0	0	2	2	0	1	2	0	0	0	0	0	0	0	0	0	0	0	2	1	1	1	3	0	0	0	0	0	0	0	3	1	1	1	1	1	1	1	1	1	1	1	1	0	0	0	0	0	1	1	1	0	1	1	0	0	1	1	1	1	1	1	1	1	1	1	6	1	2	1	1	5	7	6	5	8	8	3	57	40	9	28	1	1	3	6	0	0	0	0	1	0	15	2	2	2	0	0	0	2	1	0	0	0	5	0	0	2	4	1	1	3	0	2	2	0	2	0	1	0	0	0	0	3	15	53	189	3	0	1	0	0	0	0	0	0	1	0	0	0	0	0	0	0	0	0	0	0	0	0	0	0	0	0	0	0	0	0	0	0	3	0	0	0	0	0	0	0	0	0	0	0	0	0	0	0	0	0	0	0	0	0	0	0	0	0	0	0	0	5	1	0	0	0	0	0	0	0	0	0	0	0	0	0	0	0	0	1	1	0	1	1	0	1	0	4	0	2	1	1	1	1	1	0	1	1	1	2	1	0	2	0	2	1	1	0	0	0	0	1	3	1	1	7	2	1	0	1	1	0	0	0	2	5	0	0	3	5	0	3	2	14	34	20	25	27	19	21	19	16	12	14	10	3	9	2	7	12	5	0	6	6	2	5	0	4	0	9	2	1	3	1	1	1	1	1	1	1	1	1	0	0	0	0	23	16	17	17	50	45	53	56	37	22	6	43	3	1	4	0	2	0	0	1	1	1	1	1	0	0	0	0	36	29	35	34	75	64	82	73	23	36	25	14	2	12	2	0	0	0	0	0	1	0	1	1	54	0	78	0	0	0	32	0	31	0	9	155	43	0	0	0	29	67	3	1	0	0	19	35	0	0	0	11	58	6	0	0	6	126	36	42	61	1	27	6	0	0	7	0	23	29	0	0	0	0	273	39	2	1	1	1	46	26	0	0	0	0	79	63	0	0	0	0	19	54	0	2	0	0	27	50	1	0	0	3	27	37	0	0	0	0	63	130	3	0	1	63	59	2	0	0	4	63	91	1	0	0	186	2	163	8	0	7	0	23	28	4	3	0	2	11	14	33	12	8	26	12	14	7	19	8	17	15	22	21	21	19	29	15	0	1	1	4	14	0	21	1	4	2	8	0	3	13	3	1	20	3	18	5	4	3	1	1	1	1	3	15	3	3	6	6	10	3	3	3	2	2	2	2	1	1	2	0	0	1	1	0	0	16	11	1	1	2	6	1	3	3	2	1	2	3	2	1	2	2	1	1	1	1	2	4	2	2	1	2	2	2	2	2	2	2	2	2	2	9	4	1	11	13	5	13	7	6	0	0	0	2	2	2	2	2	2	1	2	4	12	12	0	2	3	2	4	3	3	3	7	4	1	1	1	0	0	0	0	0	2	2	2	3	2	1	1	1	1	1	1	1	2	1	1	2	2	2	1	1	8	1	0	0	1	1	2	0	1	2	1	400	4	15	266	93	173	1	344	269	166	198	66	1	1	228	21	6	29	42	142	145	14	30	13	8	4	377	1013	40	71	68	124	2508	9	47	167	32	38	29	32	25	22	46	50	39	16	20	140	54	22	12	2	26	14	13	58	50	129	51	25	32	28	16	19	19	33	26	13	58	19	19	6	204	126	98	141	16	45	219	283	88	166	95	234	32	12	198	51	37	27	9	87	37	8	12	16	61	31	55	89	155	88	6	26	13	21	72	53	10	13	10	25	6	16	22	14	8	13	1	28	13	91	3	2	0	0	0	0	1	0	0	0	0	0	2	0	0	0	0	0	0
OSCAR	9	13	12	11	10	11	12	6	14	2	13	13	2	2	2	2	2	8	11	14	9	1	2	2	7	8	5	6	0	0	21	12	24	8	0	2	9	2	1	10	1	43	1	13	11	1	22	1	1	6	3	2	2	1	2	1	18	1	2	5	1	1	6	1	1	1	1	1	2	1	7	6	4	4	3	8	9	10	7	7	6	7	15	3	2	3	10	3	2	3	5	0	2	3	6	3	3	4	5	5	4	1	2	3	7	2	26	16	37	11	7	5	11	43	12	24	5	22	23	7	15	10	88	56	17	57	158	2696	18213	7	8	9	0	0	0	2	9	6	7	8	6	5	5	14	3	16	8	1	7	3	7	7	5	8	8	6	8	19	14	12	8	6	7	4	17	4	7	2	12	8	8	16	2	12	8	34	11	9	11	17	11	9	4	14	12	2	13	7	8	5	4	31	20	8	6	6	1	3	19	3	1	9	5	9	13	15	0	17	1	5	9	5	8	17	18	16	11	31	15	78	11	16	5	6	25	20	9	10	20	6	9	1	1	20	8	30	29	4	12	20	13	26	8	22	43	6	41	23	13	13	7	14	69	80	75	27	52	1	1	25	15	29	28	20	50	52	86	29	20	68	40	32	37	32	30	40	25	29	21	14	34	13	41	26	34	17	0	93	9	38	12	9	9	18	12	21	24	6	35	6	27	17	1	2	10	7	2077	2054	1966	2174	3208	3045	3177	2875	3593	3263	3673	3561	26	10	11	4	37	8	1	11	6	8	4	8	0	0	2	2	2332	2154	2462	2322	3821	3262	4088	4035	2601	2227	3042	2845	27	25	14	16	5	7	6	8	12	7	9	8	3755	1	4040	9	24	12	3379	9	3070	19	35	1818	3188	6	22	13	3934	3399	6	20	7	9	3993	3692	3	4	16	1975	4958	202	24	28	14	5625	288	126	2976	7	2644	4361	30	13	27	23	2605	3830	33	10	19	3	2336	2425	2	5	4	4	2339	3311	5	11	8	13	2759	3301	11	9	28	26	3456	3071	30	14	17	21	2828	3453	16	4	8	3	3364	2844	4	3	18	12	3361	3940	22	16	16	4581	2906	1	4	16	6	3883	3764	8	4	17	2810	13	3604	44	5	19	1	2555	3482	1	11	24	28	64	61	46	48	54	54	60	47	31	29	43	36	44	40	45	41	58	42	49	5	116	87	17	46	7	5	9	3	11	70	12	22	88	22	14	112	65	126	89	47	59	5	14	9	14	15	23	30	8	13	25	38	6	11	7	29	53	27	21	23	30	6	5	4	9	7	8	1	256	202	3	61	83	12	3	21	28	1	9	14	32	1	32	15	17	13	2	7	0	18	34	20	4	7	14	14	6	20	24	23	7	9	26	8	33	24	14	41	42	27	55	68	31	12	1	6	38	5	36	37	26	15	11	19	19	15	13	13	11	23	26	16	18	11	15	55	4	16	1	92	1	9	10	8	2	21	11	12	23	16	6	3	9	11	44	17	7	25	3	20	21	3	5	7	31	33	10	0	0	43	59	24	9	9	15	12	4924	2519	3937	2809	3872	2847	3709	3978	2932	3936	3437	2355	1680	2234	3388	3042	1673	2357	6043	5665	4609	3516	1794	1978	2679	1522	7451	6100	3272	7886	6444	3752	7859	4053	5357	4900	3211	1488	1995	2181	1543	3662	5176	5309	3964	2031	3025	2489	3028	2213	2965	1430	2756	2374	3646	2383	3727	1967	3526	2282	3560	3291	3794	2789	3420	4154	2600	2854	5109	1532	2977	1605	3383	4187	3737	3876	3551	3054	4102	4996	4345	3780	3751	5095	4038	857	2000	5578	1469	3476	3231	5655	4019	1818	2797	1988	4150	4949	4406	5816	7981	4593	2065	2007	1553	2635	3419	4233	1568	3066	2609	1367	1735	2537	1816	2962	2684	2916	3724	4862	4233	2285	84	67	66	91	73	84	112	73	85	41	35	41	43	102	26	149	170	200	239
NDUFA3	637	586	554	628	623	610	580	581	654	253	456	381	522	345	353	348	430	646	636	614	627	443	494	479	483	455	332	321	306	364	352	354	526	639	566	609	325	144	390	375	590	499	619	525	648	943	940	803	1035	942	419	300	309	626	339	236	947	989	413	516	454	490	491	505	512	625	531	523	548	490	566	569	584	541	526	599	557	586	574	606	620	593	670	881	373	478	445	614	408	442	567	373	472	481	642	451	453	451	462	498	516	520	472	481	634	760	731	349	238	191	652	217	563	569	233	1338	467	1200	583	445	515	120	66	513	355	484	454	946	589	388	345	605	3126	3574	3746	1220	1197	1158	1201	1196	1212	1098	1216	1161	1356	1149	1336	1257	1269	1199	1229	1129	1089	1241	1332	1347	1357	1176	1153	1194	1203	1455	1457	1212	1063	1326	1291	1292	1302	1299	947	1207	889	1135	1318	696	767	1081	956	948	952	940	959	996	1046	1199	1170	1138	1185	1291	1215	810	992	999	1102	1048	1336	1448	1226	2261	1595	1814	1829	822	663	1909	962	1461	2315	638	783	891	638	658	773	657	560	602	594	604	589	576	616	657	760	646	625	470	495	305	715	602	587	552	508	501	615	551	644	538	674	699	543	592	582	561	527	565	613	593	594	572	646	634	698	623	648	684	685	678	582	622	573	580	518	496	562	524	508	444	534	533	566	547	565	613	584	600	561	596	531	619	692	648	512	590	765	780	707	781	531	537	497	686	605	667	642	669	766	565	707	739	702	756	642	671	913	1002	822	776	915	842	811	819	985	965	900	865	722	745	664	629	718	603	629	597	607	646	594	597	790	686	671	704	892	910	938	951	916	760	805	915	734	632	759	756	731	724	738	727	591	623	610	606	623	651	651	667	604	627	551	480	484	685	775	581	558	493	520	471	787	611	623	562	690	749	631	550	516	552	614	631	506	505	486	1040	751	570	651	640	652	775	670	628	890	490	1284	796	718	657	624	762	793	746	624	581	592	616	717	871	700	673	669	644	792	898	706	631	632	594	834	718	641	585	617	602	1160	968	650	621	646	609	836	857	650	596	573	566	775	817	636	660	589	566	879	948	762	781	814	1011	1112	503	635	610	453	1126	1079	731	592	560	786	578	911	757	724	682	510	647	782	756	709	707	735	543	587	549	557	581	579	515	624	536	503	508	534	486	484	495	537	516	521	574	964	724	802	224	1456	895	887	385	652	682	530	650	539	592	630	676	603	506	550	693	616	707	563	493	426	634	503	504	513	494	480	572	501	639	676	722	562	599	643	581	583	513	391	308	270	575	605	704	743	720	702	558	557	641	581	525	809	840	902	809	378	684	526	516	390	390	627	654	656	721	683	507	712	626	614	653	653	655	570	650	691	648	599	576	578	879	785	823	827	902	1023	843	1210	887	555	606	635	621	562	583	586	631	619	615	602	599	806	689	432	531	645	529	512	515	635	1060	669	363	687	1202	388	829	721	673	754	670	562	650	653	717	592	505	511	543	635	487	591	550	602	758	826	992	835	1037	593	525	737	562	810	810	761	367	485	1768	599	619	613	932	712	1030	809	835	1069	860	893	900	735	890	887	569	687	718	715	816	937	1027	923	945	846	731	768	822	831	1431	1111	951	930	818	1063	1269	992	1089	802	847	904	738	746	724	1029	1057	932	836	767	740	777	1046	696	656	655	748	783	981	704	767	746	1179	599	981	549	638	468	662	670	634	808	858	736	789	1040	941	623	785	798	708	709	724	955	1087	1120	1218	1101	1081	570	666	819	1053	968	914	1231	1028	1103	924	787	668	1028	808	847	1305	1043	866	717	878	645	983	883	704	835	748	542	731	607	973	713	709	630	649	645	1101	734	511	468	533	580	536	579	470	479	471	348	404	311	401	314	390	301	294	226	311
TFPT	157	188	157	149	140	124	168	137	134	80	126	173	268	105	167	129	127	180	150	209	170	187	186	193	192	175	360	403	212	286	242	233	219	403	345	407	418	54	207	128	391	383	377	350	462	351	354	362	339	316	77	163	150	311	163	107	306	366	52	522	638	476	353	346	406	481	411	430	386	356	321	334	343	305	299	298	312	288	304	343	312	320	179	167	289	339	309	270	455	440	245	287	350	338	316	341	322	329	314	331	372	339	350	338	443	448	750	314	314	261	560	288	187	352	227	265	347	326	250	346	293	296	234	194	248	248	356	695	867	352	286	464	62	42	27	151	172	165	166	162	165	166	179	205	189	197	186	196	198	183	198	178	208	187	197	190	196	228	252	232	217	202	214	191	177	189	329	232	169	184	206	203	174	196	155	222	269	176	170	167	197	189	173	179	138	177	142	224	165	151	264	316	240	157	190	153	174	107	168	231	217	225	202	277	242	132	205	226	149	490	344	592	333	296	269	335	357	292	291	343	365	379	362	272	385	266	359	214	151	162	345	223	245	268	268	266	318	243	330	338	267	233	254	219	272	226	239	317	238	294	284	231	310	376	305	320	351	298	266	367	376	330	378	279	321	263	300	256	271	271	320	311	236	266	351	278	283	317	278	326	291	304	273	254	260	291	249	304	303	387	261	234	245	281	273	312	298	265	305	214	291	269	295	348	347	332	568	672	480	609	551	606	597	518	615	590	702	780	270	314	294	301	355	274	299	272	306	301	277	324	387	353	340	357	565	611	603	655	620	624	608	600	608	403	610	511	313	366	338	365	308	291	293	279	275	264	324	298	525	365	650	310	294	305	554	266	610	291	309	342	608	327	322	342	711	594	300	294	263	288	521	665	357	307	269	710	727	320	301	307	300	735	329	304	536	270	707	592	363	288	302	302	576	605	318	301	276	297	522	523	285	254	266	307	538	611	312	316	268	344	539	715	333	326	304	367	673	896	426	378	331	360	406	506	261	239	233	283	601	669	296	289	325	301	653	768	319	316	310	599	651	360	370	346	273	571	767	355	329	322	335	315	672	358	275	299	304	620	599	387	286	345	308	262	274	273	290	292	272	322	295	276	295	283	302	269	289	292	381	313	339	299	266	420	462	180	720	481	557	190	298	241	362	449	331	439	325	469	397	442	362	453	398	378	356	329	272	320	318	267	328	299	322	381	316	323	344	312	380	389	351	358	340	328	343	466	377	380	367	275	303	331	303	319	297	284	268	330	348	370	356	415	279	330	274	275	294	277	257	277	255	237	360	356	380	239	254	270	346	334	354	307	342	285	301	316	318	421	409	370	327	334	307	335	355	292	321	324	324	271	326	306	314	362	311	324	299	322	370	355	245	282	366	275	245	346	380	336	430	320	334	269	247	428	260	244	337	299	337	290	310	296	348	330	341	365	428	235	317	340	289	401	270	445	292	367	350	282	301	350	810	810	340	349	268	638	409	310	304	491	651	455	550	493	577	621	551	476	717	663	525	432	699	583	670	810	600	772	540	1073	694	777	635	716	414	661	575	577	591	652	644	604	633	588	527	582	529	551	554	423	803	751	662	762	517	546	499	713	483	431	539	612	493	605	476	484	581	817	538	741	559	593	536	594	480	769	462	438	466	489	641	486	443	458	392	496	444	358	632	627	730	707	695	788	741	624	940	628	675	691	761	590	335	693	440	561	614	647	667	327	861	749	483	387	536	574	725	309	649	613	382	600	506	504	622	606	614	480	558	874	482	346	363	355	329	283	329	243	227	218	251	307	335	277	295	347	78	69	103	89
AC012314.8	279	293	277	286	288	246	297	278	296	109	117	192	159	105	132	82	117	311	306	319	345	229	234	280	276	277	242	164	194	278	77	149	241	467	568	608	560	284	299	345	314	387	571	478	512	776	715	724	846	689	217	341	242	528	328	369	419	367	395	585	652	634	409	547	643	600	633	789	622	542	673	690	687	681	742	697	690	684	676	555	586	566	279	214	604	571	522	1041	411	443	565	465	550	550	543	436	458	437	494	514	404	387	550	550	520	537	576	329	371	485	621	563	509	557	616	393	537	412	701	774	446	941	474	300	537	475	526	345	435	459	453	468	31	14	68	423	472	458	436	445	468	433	489	373	412	367	396	383	406	422	394	404	412	409	459	442	449	351	336	346	388	414	383	343	361	405	363	418	413	409	393	447	355	386	438	513	505	395	428	391	401	435	406	404	388	453	442	529	401	377	590	344	400	349	391	392	327	459	463	514	508	506	411	393	459	604	433	411	470	482	541	499	749	481	470	692	656	459	463	604	670	608	646	675	640	732	600	490	452	436	497	555	441	497	528	425	448	469	511	541	509	500	504	491	540	597	484	591	562	547	470	494	465	519	492	525	564	505	502	514	506	562	550	509	452	515	504	520	538	564	516	554	511	562	467	446	423	507	379	475	446	508	481	434	576	540	566	594	634	556	456	456	434	524	504	506	500	537	413	511	461	492	528	574	521	522	361	413	335	344	357	398	369	350	395	506	383	371	489	515	518	546	482	517	570	524	482	528	470	489	539	504	554	540	388	381	384	368	392	343	403	393	365	295	316	320	482	461	501	499	515	516	511	508	524	523	496	542	449	472	380	430	443	516	262	509	381	482	559	310	435	585	583	536	443	454	584	564	512	556	504	381	477	387	445	433	472	525	540	603	531	430	632	573	376	552	274	382	571	501	557	516	400	481	491	541	585	569	205	421	565	615	596	539	382	369	532	479	481	476	503	423	497	463	474	529	481	383	540	464	527	570	441	446	479	542	475	490	418	492	439	523	636	491	352	413	543	485	520	445	378	507	443	451	476	463	442	530	434	482	307	492	436	550	546	517	560	483	270	595	576	549	612	504	529	483	571	535	563	610	490	524	569	498	557	446	570	530	539	494	562	548	610	564	520	426	504	753	523	691	530	535	844	847	869	844	821	861	803	868	861	810	776	875	522	496	522	487	480	503	476	497	506	533	541	573	538	544	507	518	478	492	498	516	502	634	666	453	573	689	590	521	615	538	475	482	551	429	441	431	380	446	617	434	628	535	549	494	452	450	476	487	577	542	557	471	510	540	514	539	507	570	565	629	504	499	469	564	575	480	511	629	640	593	593	681	487	462	481	551	436	540	565	472	520	507	557	484	85	1621	1061	439	484	464	627	622	590	544	786	604	526	586	386	508	485	502	497	534	613	480	507	661	512	495	512	498	498	637	601	605	512	524	628	510	645	572	500	489	211	897	810	810	744	568	692	332	690	544	513	353	450	445	405	370	246	394	442	399	306	440	360	345	322	399	403	276	385	500	377	403	496	487	393	435	529	375	403	461	454	562	401	404	431	397	378	418	384	415	373	387	370	398	385	408	477	336	447	417	454	337	404	397	343	379	402	401	387	337	428	416	386	326	451	377	502	337	488	443	425	519	324	330	395	445	416	517	517	447	311	345	380	299	339	345	401	433	430	402	519	531	325	356	330	371	336	328	348	333	338	438	549	406	367	377	398	357	473	296	486	474	382	366	369	292	466	406	430	413	406	448	327	397	450	439	420	463	428	467	406	406	471	454	546	485	508	590	361	374	592	597
PRPF31	750	781	770	792	809	679	801	714	775	345	415	580	483	358	387	417	634	801	792	915	909	650	661	666	778	759	656	598	772	689	418	581	553	1516	1748	2119	1819	944	1030	930	1199	1358	1746	1513	1696	2159	1976	2022	2231	1896	718	892	827	1577	1134	1229	1196	1284	1246	1580	1781	1744	1219	1460	1677	1615	1800	2087	1707	1527	1837	1802	1800	1860	1909	1797	1861	1812	1898	1382	1491	1500	820	674	1554	1578	1513	2211	1141	1196	1681	1361	1636	1617	1554	1249	1234	1259	1351	1509	1153	1091	1636	1617	1507	1564	1772	898	933	1162	1690	1478	1165	1682	1648	1018	1568	1024	1699	2045	1116	2088	1450	894	1321	1207	1266	1224	1262	1392	1264	1213	78	83	136	1204	1275	1207	1192	1203	1328	1213	1288	1048	1139	1018	1136	1153	1166	1215	1174	1165	1197	1193	1295	1237	1292	1027	973	988	1125	1167	1143	1096	1017	1169	1266	1122	1130	1188	1174	1316	1141	1144	1270	1044	1331	1094	1171	1108	1102	1180	1104	1131	1092	1092	1072	1230	984	951	1365	966	1166	937	993	1001	951	1093	1086	1215	1355	1138	1166	1106	1456	1463	1219	1017	1204	1199	1210	1493	1739	1254	1232	1697	1686	1188	1248	1579	1682	1560	1662	1669	1583	1737	1552	1300	1202	1164	1272	1346	1215	1250	1300	1075	1233	1127	1216	1171	1356	1276	1341	1281	1379	1420	1268	1377	1349	1415	1280	1289	1303	1325	1331	1365	1420	1311	1212	1339	1347	1357	1370	1301	1204	1450	1209	1324	1305	1459	1281	1292	1332	1404	1336	1177	1206	1268	1160	1222	1301	1155	1284	1180	1401	1505	1411	1601	1609	1465	1222	1275	1216	1399	1331	1361	1319	1448	1069	1402	1284	1272	1336	1431	1287	1379	1169	1292	1124	1149	1177	1258	1173	1163	1200	1349	1408	1339	1320	1318	1257	1373	1268	1287	1486	1341	1164	1282	1182	1252	1369	1421	1363	1449	1260	1229	1242	1319	1242	1093	1199	1198	1185	1081	1081	1027	1270	1289	1276	1332	1313	1334	1306	1330	1283	1291	1278	1313	1397	1187	1295	1171	1180	1336	990	1380	1356	1306	1432	957	1350	1480	1524	1475	1380	1349	1563	1392	1408	1477	1330	1274	1322	1176	1192	1254	1453	1606	1390	1453	1384	1306	1647	1568	1055	1441	1035	1265	1554	1356	1335	1331	1388	1324	1277	1483	1435	1368	871	1282	1403	1505	1533	1524	1266	1324	1324	1228	1205	1319	1486	1332	1311	1166	1211	1359	1480	1268	1384	1230	1314	1427	1187	1409	1252	1359	1298	1381	1357	1445	1315	1385	1415	1297	1213	1287	1329	1237	1180	1392	1307	1288	1174	1103	1181	1389	1426	1284	1068	1164	917	1265	1326	1339	1285	1193	1318	1347	1020	1357	1336	1318	1379	1299	1334	1335	1477	1303	1520	1595	1370	1423	1460	1219	1395	1096	1562	1375	1475	1337	1439	1474	1507	1339	1340	1004	1434	1820	1258	1592	1378	1651	1482	1692	1510	1579	1475	1615	1601	1706	1592	1560	1566	1453	1325	1202	1281	1250	1279	1195	1133	1224	1276	1347	1246	1444	1373	1329	1335	1310	1244	1364	1315	1306	1320	1690	1770	1161	1408	1489	1308	1286	1529	1460	1304	1304	1410	1120	1139	1210	1087	1134	1526	1164	1653	1394	1434	1278	1332	1240	1356	1189	1460	1370	1321	1303	1368	1436	1426	1410	1399	1439	1415	1523	1209	1153	1168	1298	1267	1276	1260	1080	1441	1316	1342	1410	1286	1322	1406	1357	1262	1308	1388	1207	1326	1312	1302	1270	943	1240	2243	1150	1237	1371	1408	1395	1488	1458	1294	1123	1385	1318	1390	1318	1249	1229	1164	1262	1532	1216	1288	1405	1324	1326	1327	1374	1260	1660	1629	1562	1231	1253	1649	1167	1488	1455	1346	1335	1257	1526	1350	1350	1882	1348	1768	606	2086	1341	1340	1133	1247	1272	1138	1091	1085	1202	1230	1066	1282	1356	1187	1031	1274	1126	1414	1257	1254	1433	1168	1418	1514	1459	1129	1297	1432	1300	1143	1218	1292	1554	1186	1165	1271	1176	1199	1232	1335	1239	1391	1356	1365	1281	1209	1269	1304	1158	1213	1247	1419	1270	1342	1275	1197	1050	1182	1221	1260	1295	1277	1288	1108	1165	1289	1261	1242	1434	1404	1167	1349	1346	1004	1039	1231	1393	1262	1833	1706	1567	1031	1063	1268	1206	1107	1262	1209	1955	1599	1100	1321	1342	873	1102	1075	1388	1293	1143	1167	1177	1124	1180	1291	1392	1224	1356	1700	1088	1452	1440	1302	1201	1247	1248	1041	1512	1282	1163	1172	1220	1195	1452	1077	1168	1292	1317	1182	1196	1247	1345	1299	1129	1969	1733	1905	1951	1705	1729	800	927	1250	1195
CNOT3	888	886	826	853	821	823	837	786	866	944	781	911	1159	681	777	913	1033	1283	1230	1259	1280	808	777	800	1057	1046	757	887	934	1180	1375	1427	1041	1102	1045	941	1134	720	815	948	1113	1062	990	1123	967	1274	1054	1187	1429	1123	773	758	799	960	769	734	844	936	847	901	798	764	869	943	807	1125	974	937	1242	1053	1512	1451	1526	1461	1601	1533	1468	1524	1477	1435	1508	1574	1070	973	1047	883	944	1116	1068	1092	909	1248	1192	1223	948	929	933	907	790	786	991	1078	1192	1223	1216	1205	1693	508	299	783	947	728	1697	1416	526	1385	957	1067	946	943	1734	730	668	394	810	1361	1622	1170	1191	580	1100	1259	1151	1558	1832	434	442	438	478	493	511	453	479	383	398	349	356	374	429	429	397	436	439	443	548	493	509	360	373	358	393	404	404	220	410	418	320	307	251	232	280	321	498	287	371	310	328	485	400	397	533	446	512	388	394	519	489	500	473	394	485	427	470	524	462	346	672	387	511	346	444	355	813	368	270	231	362	524	333	1597	1787	1725	1994	1348	1947	1751	1900	1938	2107	1619	1452	1400	1553	1671	1507	1696	1691	1559	1667	1528	1980	1653	1511	1710	1515	1496	1695	1714	1630	1794	1474	1504	1438	1491	1569	1595	1525	1573	1511	1508	1473	1591	1667	1591	1658	1521	1739	1871	1667	1596	1528	1691	1669	1446	1467	1399	1445	1465	1360	1477	1468	1552	1555	1534	1376	1310	1452	1327	1421	1380	1391	1491	1366	1413	1626	1484	1527	1553	1299	1788	1453	1469	1499	1623	1654	1619	1612	1578	1693	1549	1760	1618	1914	1941	1870	1968	1420	1496	1396	1573	1796	1893	1806	1850	1404	1443	1436	1257	1770	1750	1785	2002	1820	1950	2011	2065	1792	1877	1791	1784	1949	1955	1861	1861	1410	1394	1424	1362	1819	1752	1803	1811	1264	1311	1145	1297	1790	1758	1841	1753	1880	1850	1857	1976	2054	1836	1745	1887	1408	2186	1488	1679	1691	1612	1171	1725	1574	1682	1585	1583	1615	1732	1965	1883	1362	1524	1722	1812	1600	1523	1387	1474	2140	1791	1796	1609	1634	2051	1791	1932	1883	1404	2111	1718	1317	1441	1461	1493	2203	1751	1957	1934	1520	1333	1912	1659	1691	1744	1830	1673	2009	1796	1876	1773	1378	1508	1935	1766	1825	1468	1385	1362	1778	1556	1568	1388	1228	1610	2165	1791	1722	1655	1278	1263	1654	1550	1522	1552	1445	1497	1868	1706	1875	1579	1403	1438	1653	1604	1509	1674	1714	1913	1799	1809	1755	1391	1584	1956	1679	1835	1761	1634	1331	2000	1673	1725	1642	1845	1332	2246	1834	2086	2140	1449	1297	1204	1402	1480	1339	1467	1506	1329	1564	1497	1660	1278	1635	1601	1460	1297	1567	1390	1546	1691	1508	2726	1303	1313	1578	1462	1522	1377	1634	1740	1635	1738	1579	1652	1541	1802	1510	1704	1509	1777	1419	1611	1672	1338	1459	1540	1312	1430	1538	1406	1550	1617	1608	1684	1713	1758	1734	1637	1691	1623	1492	1676	1728	1794	1512	2190	1978	2006	1756	1610	1995	1733	1635	1643	1524	1431	1316	1420	1499	1472	1502	1456	1566	1530	1357	1439	1406	1473	1695	1720	1800	1499	1533	1537	1429	1363	1487	1653	1656	1761	1952	1943	1992	1245	1435	1628	1644	1815	1564	1820	1892	1628	1593	1598	1663	1867	1463	1699	1651	1709	1605	1708	1537	1653	1727	1926	1510	1762	1963	1775	1990	1886	2078	1909	1755	2798	1622	1183	1978	1682	1934	1772	2127	2124	1693	1579	1696	1655	1626	1616	1680	1760	1883	3559	2458	2006	2152	1848	2648	1674	2525	1917	2155	2874	1078	1929	810	810	1491	976	1393	1323	2049	1709	1706	1152	1334	1446	1752	1326	1263	1168	1155	1075	1406	1474	1419	1582	1266	1420	1830	1598	1484	1461	1603	1634	1710	1668	1555	1488	1572	1851	1351	1428	1433	1260	1322	1360	1352	1402	1626	1699	1290	1283	1526	1290	1786	1431	1745	1524	1912	1489	1415	1271	1368	1250	1522	1255	1713	1611	1477	1561	1374	1156	1496	1224	1686	1313	1402	1376	2095	1362	2019	2057	1206	1852	1202	1640	1468	1358	1493	1547	1286	1404	1461	1563	1667	1823	1338	2058	1623	1324	1179	1737	899	1049	1293	1241	1818	1376	1403	1694	1188	1380	1256	397	1361	2337	1677	1824	1129	1577	1485	1409	1487	1695	1602	1033	1249	1274	1603	1726	1687	1581	1730	1820	1056	835	769	750	745	740	779	755	787	747	789	533	613	975	1070	764	758	693	795	894
LENG1	100	108	105	109	79	105	118	108	109	8	18	71	65	136	29	92	97	162	149	168	178	128	124	118	115	125	97	134	84	124	72	87	68	236	225	150	192	58	91	50	186	164	232	162	157	250	158	163	243	147	108	121	90	124	73	110	162	151	75	182	143	169	167	195	193	167	198	128	228	232	300	262	293	265	275	275	265	239	248	251	233	236	77	68	185	171	165	335	146	174	115	202	211	201	140	145	150	144	156	182	165	181	211	201	171	198	592	130	137	99	251	145	338	401	143	104	180	119	164	256	404	213	122	69	142	338	294	398	257	114	203	148	62	56	68	246	219	208	224	211	227	237	214	221	207	204	216	195	240	232	232	218	233	231	263	233	255	221	227	225	224	208	234	222	246	237	297	222	145	234	229	249	216	217	182	99	136	181	247	252	285	252	275	235	307	231	252	296	212	222	269	129	139	110	220	142	178	237	158	167	201	192	244	286	267	213	257	200	334	382	500	800	306	467	532	315	281	408	641	308	353	284	273	293	314	262	417	491	432	374	564	382	394	406	387	270	319	357	363	398	365	409	357	342	343	429	277	356	360	406	334	335	418	397	350	325	354	356	403	465	389	406	336	314	353	363	340	326	330	265	362	353	334	350	327	353	349	392	318	413	326	325	354	344	395	586	611	473	465	477	339	381	404	350	375	373	338	367	392	362	416	358	501	394	520	455	659	602	572	588	589	553	536	558	590	549	531	533	320	344	346	503	299	465	511	438	357	394	375	336	481	438	496	426	612	557	563	563	545	527	506	527	459	400	508	459	335	309	356	325	456	454	496	509	384	373	423	423	438	459	363	365	321	394	407	484	433	352	447	303	518	318	351	249	460	396	521	426	373	501	458	406	533	414	416	468	329	321	350	488	488	346	562	317	475	361	540	349	497	315	401	427	346	441	442	401	450	450	267	397	459	386	421	405	328	425	518	437	425	467	443	408	548	479	512	527	350	384	495	423	420	448	351	376	581	482	414	398	442	323	557	446	471	501	451	360	571	423	449	467	429	434	497	449	572	451	389	703	458	408	334	340	422	539	453	415	300	495	311	629	374	509	552	338	347	306	409	383	318	419	363	375	425	342	441	308	474	389	302	298	460	358	447	462	458	261	527	629	515	343	459	361	477	561	470	497	487	578	491	601	493	550	475	521	359	357	350	270	307	444	258	328	344	267	347	450	452	497	374	368	381	359	353	345	303	276	291	482	385	408	433	357	420	429	469	383	388	389	389	453	363	394	251	326	362	378	290	329	441	439	462	304	514	435	383	484	399	350	351	328	351	399	421	441	449	383	406	384	397	524	481	385	487	458	480	440	424	415	380	385	340	379	369	373	395	389	344	440	505	489	326	575	475	321	427	406	453	536	221	216	419	392	840	319	359	280	362	385	433	372	406	447	397	447	439	441	523	748	634	533	479	427	575	574	520	462	483	565	272	507	540	540	385	541	505	100	568	402	417	407	345	484	395	333	433	398	346	349	500	489	373	456	414	362	423	406	382	340	354	687	615	568	572	504	558	472	426	470	414	395	509	518	456	393	402	456	575	431	541	405	533	497	435	498	462	467	433	581	406	507	388	546	392	496	378	478	400	475	386	398	398	431	412	456	539	436	547	485	395	499	344	395	522	433	259	756	502	376	472	413	659	645	479	543	477	567	448	559	455	456	459	384	418	512	322	429	452	428	333	367	333	614	487	840	457	356	623	530	379	372	349	455	276	532	374	446	450	354	422	612	313	134	154	116	142	153	108	135	151	144	190	184	145	146	151	201	54	57	65	79
MBOAT7	1158	1012	1016	1028	934	1038	937	895	1021	567	881	648	1019	932	730	846	821	1196	1189	1043	1117	758	742	763	1393	1295	902	1152	781	652	1508	1472	919	1965	3359	2673	2978	2308	3109	2759	2361	2317	2390	3213	3387	3217	2553	2486	2485	3660	3199	3559	4127	3867	3561	3402	2423	2754	4636	3417	3706	3784	2714	2803	2998	5289	5474	5280	3385	3358	3781	3589	3695	3206	3256	3327	3144	3103	3194	3712	2720	2732	2066	3383	3148	2824	3591	12183	3215	3108	4584	3872	3484	3627	4514	1765	1726	1739	3491	3264	3805	3577	3484	3627	3294	3046	1068	2458	2949	3301	5453	3011	769	2609	2035	1735	3397	2602	3101	3421	970	872	2468	1501	2890	644	987	4586	4253	2499	3970	4628	62	14	95	1264	1329	1328	1421	1410	1371	1462	1439	1292	1238	1344	1168	1202	1193	1175	1194	1235	1241	1261	1230	1223	1253	1183	1151	1218	1312	1314	1396	924	1009	726	682	1035	1176	843	826	909	1371	936	1154	1790	1585	1530	1596	1452	1546	1405	1571	1382	1311	1399	1387	1780	1448	1351	1755	2474	3314	2183	1930	1254	2432	1791	1833	1285	1408	1429	1790	934	1485	1513	1081	1245	780	1009	1107	921	897	931	1307	839	693	1174	1289	810	708	785	811	728	695	735	848	795	744	919	896	914	796	838	751	778	998	765	775	716	813	727	823	756	816	817	685	673	623	733	747	818	734	741	883	703	783	624	674	784	865	796	992	1388	1370	1252	1082	1485	1359	1047	978	1283	1349	1335	991	802	914	884	921	915	809	967	958	881	797	997	1717	604	499	651	857	1052	914	1687	883	1255	1187	1243	717	1463	988	1069	968	920	980	945	2921	3557	2741	3352	6101	6112	5697	5580	4321	4485	4535	4301	743	776	766	718	981	785	606	828	1010	939	852	976	790	803	878	780	3772	3978	3648	3281	6981	6621	6833	6852	4536	5490	3625	4280	865	907	862	871	844	859	816	805	1063	1052	1074	1124	4850	792	7415	884	903	939	2909	881	5121	947	1057	5841	4869	706	783	697	3287	4543	685	907	818	829	4732	6451	874	1075	999	2811	4629	946	786	881	1063	6166	1587	1254	4065	1022	3296	3165	1154	1012	864	1053	5579	3728	812	836	855	894	6435	5564	877	850	919	849	4096	4719	743	649	954	586	5091	4091	612	684	625	1261	3154	4977	952	878	877	958	4190	5675	640	733	849	1151	4348	5564	646	642	732	678	5687	5465	816	715	832	4636	5306	824	766	749	1149	4404	6747	751	915	943	5555	773	6401	753	797	967	630	5993	4966	783	849	937	1278	940	975	715	969	868	1055	781	906	954	777	922	799	701	797	796	810	888	916	846	931	781	647	1555	514	884	1093	630	1292	1443	989	740	946	1114	905	901	1117	887	1142	1062	906	1064	980	747	836	867	578	759	945	623	605	1211	785	1080	1114	1066	544	522	512	700	715	737	542	515	458	744	735	1099	956	1033	853	668	824	937	827	1304	642	513	562	812	1146	902	1184	1281	1286	682	799	811	1039	1332	677	612	1109	990	1133	1257	756	751	769	971	996	972	928	943	979	1260	1053	1456	1071	1025	1052	1083	1026	1013	969	845	1060	738	955	881	868	717	898	893	769	736	732	1118	1026	912	798	763	797	825	701	1192	467	700	983	992	1821	1251	1067	1272	1157	1240	836	915	921	720	846	772	799	700	624	891	1962	830	909	1049	958	677	2088	1083	1033	881	1213	688	540	540	599	948	1026	1525	771	905	870	5721	3550	5505	2193	3750	6159	6139	4603	5394	5388	4373	2802	2818	4365	3936	7627	2793	4055	4469	4296	4867	4273	5731	6814	3829	4197	4502	3320	2970	5646	3028	3388	4533	4586	4270	4962	4192	3559	5242	3654	4416	4985	5453	5398	4628	4195	4404	3969	4706	4725	4996	3941	4787	4058	4595	4060	4363	4066	5032	4094	4612	3381	4144	3752	4900	5012	3390	6967	4688	4506	5101	5028	5055	4311	4736	4054	2864	4391	3769	6051	6600	4505	5092	5656	5318	4687	3477	5436	4205	3771	4589	6702	4602	3648	3866	4273	5426	4806	4858	4839	5026	3219	4486	4604	4364	2986	4340	4618	5118	4692	5434	4595	3422	5563	2596	4866	3679	4808	6716	11354	3477	5531	3814	3713	3822	3264	3148	3414	3266	3214	3210	1947	2184	1883	1484	2025	1795	3911	3578	4458	3948
TSEN34	703	640	694	662	640	680	668	638	706	882	849	628	842	906	855	765	789	634	683	598	630	518	504	593	895	890	893	966	670	819	757	488	375	586	671	779	856	410	213	346	737	804	636	707	587	611	747	698	684	775	599	685	525	739	473	377	523	661	520	422	381	447	471	565	609	616	558	570	627	617	816	815	832	775	791	805	764	803	783	604	537	622	669	547	733	603	685	2495	730	722	617	652	769	802	753	455	435	453	738	835	639	705	769	802	922	862	471	802	932	1057	720	797	273	1159	693	651	673	821	775	749	374	1047	1338	638	1366	318	390	1046	1700	636	968	630	0	0	0	1171	1122	1214	1204	1160	1014	974	1025	1343	966	1288	1012	983	1135	1182	1115	1033	1096	1119	1038	1060	1086	1152	1179	1111	1148	1024	1093	856	888	858	998	917	839	891	929	906	881	1011	821	1767	1655	1167	1356	1281	1394	1121	1210	1240	1204	1268	1168	1558	1292	1211	1544	1840	1796	1092	1032	1005	1096	1137	1257	999	970	1199	945	851	1335	1490	1832	729	939	416	454	440	379	452	441	371	309	402	465	357	394	358	351	374	329	334	364	264	313	271	393	379	366	284	381	257	355	320	336	369	366	286	305	312	343	305	275	317	310	307	327	360	337	360	381	375	364	302	258	367	302	345	332	296	281	337	246	301	278	283	312	309	336	287	305	354	301	275	347	319	339	267	276	349	345	235	200	304	332	338	316	375	306	476	464	398	403	467	320	346	372	332	313	313	290	326	1140	1142	1001	1134	1576	1664	1540	1474	966	988	937	1017	257	197	290	333	278	357	327	342	329	319	313	320	342	366	333	364	1206	1367	1104	1246	1739	1671	1519	1685	1195	1450	942	1035	328	283	295	342	415	410	377	417	366	384	420	457	1303	460	1301	227	435	395	961	313	1219	313	325	1535	1202	330	437	294	1036	1451	335	388	270	318	1292	1134	489	467	286	1046	998	314	210	315	333	1289	399	360	1323	296	1128	947	405	275	280	282	1274	945	416	231	298	350	1311	1300	357	205	262	309	1234	1224	415	250	356	385	1258	1227	348	242	358	458	914	1071	517	234	389	452	1342	1246	358	275	431	361	1014	1091	302	228	325	398	1593	1277	374	235	308	1363	1423	352	254	331	356	1545	1290	405	199	362	1506	328	1361	534	274	380	407	1658	1059	476	286	395	494	313	332	232	284	314	315	317	399	398	314	308	325	337	352	344	253	262	393	319	351	252	388	550	297	275	359	269	420	393	388	378	431	362	394	364	462	368	407	378	432	405	443	340	314	240	189	268	275	198	190	324	241	348	337	301	328	302	276	323	314	357	364	530	560	367	323	292	386	364	353	284	335	392	414	417	262	316	304	234	336	305	365	375	308	317	366	311	342	451	369	284	399	329	332	419	285	277	307	357	328	365	381	331	361	376	316	335	262	241	305	277	225	272	360	372	319	291	330	355	320	280	338	338	271	288	138	1006	370	276	382	286	444	333	453	342	276	315	398	273	480	327	331	321	328	321	346	336	323	332	351	298	294	335	310	480	465	353	381	356	417	296	344	335	323	329	503	268	810	810	271	376	335	1223	171	337	351	1049	981	1275	910	1137	959	970	1041	736	1118	1125	1003	1319	1045	758	1459	858	1022	1070	1104	1520	1787	1975	3150	1466	1771	1409	935	1074	1207	528	986	1316	1251	1216	1304	1190	1138	1397	1092	1011	1472	1185	1151	1163	1262	1003	1027	1010	1056	1152	1271	1164	1101	969	1448	1326	1683	1724	1718	1951	1170	1247	1134	1368	1355	1091	1669	949	1395	1242	1310	961	924	1052	872	973	1290	1031	1617	1679	1558	1329	1715	1778	1080	1018	1050	1152	1417	1541	1132	1418	1117	1387	1073	1449	1625	1609	1306	881	902	1748	1046	944	961	1260	1420	708	1311	1449	1348	887	1041	737	1388	1008	1266	1480	1621	1527	1046	901	961	916	955	966	966	1011	1021	924	1054	1104	856	872	967	1210	960	1002	1019	1032
AC012314.19	0	1	0	0	0	2	1	0	0	0	0	0	0	0	0	0	0	0	0	0	0	1	3	0	1	0	0	1	0	0	0	0	0	0	0	0	0	1	1	0	0	0	0	0	0	1	0	0	0	0	1	1	1	0	1	1	0	0	1	0	0	0	0	0	0	0	0	0	0	0	0	0	0	0	0	0	0	0	0	0	0	0	0	0	1	0	1	2	0	0	0	0	0	0	0	0	0	1	0	1	0	0	0	0	0	0	0	0	1	1	2	0	0	3	0	0	0	3	0	0	0	2	0	0	1	0	1	8	28	0	0	0	0	0	0	0	0	0	0	0	3	1	0	2	0	2	0	0	0	0	0	0	0	0	0	0	0	0	0	0	0	0	0	5	0	1	1	0	0	0	1	1	0	0	0	0	0	0	2	0	0	0	0	0	2	0	1	0	0	0	0	0	1	0	0	0	1	0	0	0	0	0	1	0	3	0	2	0	0	2	1	1	0	0	0	0	0	0	0	0	0	0	0	0	1	0	0	0	1	2	2	0	0	0	0	0	1	1	1	1	0	0	1	1	1	1	1	1	1	1	0	0	0	6	0	0	0	1	1	0	0	0	0	4	1	4	1	1	4	1	1	1	1	1	0	1	1	4	0	0	1	1	0	1	0	0	0	2	0	0	0	1	2	1	2	0	1	1	0	2	0	0	1	0	0	0	0	2	1	2	2	0	2	0	6	5	5	8	3	1	1	0	1	0	2	1	0	0	0	1	0	0	0	0	3	4	0	1	3	2	2	2	8	8	4	7	1	1	1	1	1	0	0	0	0	0	0	0	4	0	12	0	0	0	1	0	27	1	0	1	6	1	0	1	12	21	0	2	0	0	5	19	0	0	0	6	6	1	0	0	0	2	0	0	3	1	5	4	0	0	0	1	19	15	0	0	0	0	6	23	0	0	0	0	2	4	0	0	0	1	5	10	0	0	0	0	11	18	2	0	0	0	10	15	1	0	0	0	6	14	0	0	0	0	0	24	1	0	2	5	11	0	0	0	0	8	23	0	2	0	4	1	14	0	0	0	0	5	17	0	0	0	0	1	1	0	0	0	1	0	2	1	1	0	0	0	0	1	3	1	0	1	7	4	0	0	0	0	0	3	1	0	1	0	2	0	1	1	0	2	0	1	1	0	0	1	0	1	0	1	4	2	0	1	5	0	1	0	0	0	0	0	0	0	0	0	1	1	1	1	1	1	1	0	0	0	0	0	0	1	2	0	3	0	3	1	4	2	0	1	0	1	0	3	0	1	1	0	1	1	1	3	1	1	0	0	0	2	5	0	0	2	1	1	2	0	1	0	0	0	1	0	0	1	1	1	0	1	0	1	1	0	3	0	2	3	3	0	0	4	1	0	0	1	2	0	0	0	1	0	0	0	1	0	0	0	0	0	0	0	0	1	0	2	2	0	0	0	1	1	0	0	0	0	0	2	1	0	0	5	2	4	2	6	9	2	3	3	4	3	4	3	5	3	7	6	14	8	2	11	14	11	15	5	22	4	3	4	8	11	4	4	4	3	4	11	5	6	9	5	7	5	6	6	9	3	11	9	10	12	2	4	10	2	5	3	8	5	7	0	10	6	11	9	7	1	3	7	13	7	3	8	9	7	0	3	1	1	6	11	2	2	6	6	3	10	17	0	12	6	16	8	3	21	3	10	15	10	17	12	0	7	6	5	10	4	5	6	2	2	13	17	3	21	2	1	6	5	1	12	3	0	0	0	0	0	0	0	0	0	5	0	2	0	0	5	0	0	0	0
LILRB3	10	15	12	8	9	10	11	9	18	7	9	20	0	18	21	13	20	31	53	24	29	17	16	12	23	14	7	7	1	27	0	0	0	1	1	1	4	10	3	6	19	24	10	26	35	32	11	21	20	39	3	18	19	23	29	1	28	20	15	1	1	1	1	8	13	4	1	1	11	11	10	18	13	9	11	10	11	17	18	7	4	4	10	10	6	11	26	17	5	9	9	24	18	32	3	11	11	11	24	24	16	16	18	32	8	10	67	1	38	28	44	9	64	58	10	0	7	46	13	7	37	13	14	19	14	129	88	6531	6651	10	30	9	0	0	27	17	9	7	5	8	13	10	8	14	5	10	1	4	9	11	3	11	14	15	13	16	11	26	16	5	5	8	10	11	8	9	5	3	4	9	10	12	10	8	8	0	59	6	9	8	11	7	9	16	14	16	8	12	7	6	8	12	9	10	13	9	13	20	14	9	2	9	4	1	109	10	25	6	19	65	60	50	64	93	84	118	157	125	114	130	48	76	39	55	84	135	24	100	82	65	53	19	73	50	38	71	38	39	26	21	28	68	57	76	67	40	52	56	47	63	52	35	202	260	152	108	108	44	78	88	105	65	75	134	166	220	246	147	157	245	183	178	167	178	146	138	122	106	68	127	116	73	69	133	105	47	51	143	34	44	28	79	47	78	184	34	28	259	18	287	33	47	52	41	38	34	6380	6619	7321	6036	7045	6791	6924	6433	4793	5088	5027	4328	163	44	71	30	207	52	13	67	80	78	72	73	30	20	29	32	4973	4346	4042	4127	5214	4811	4538	4636	4173	4430	3321	3504	120	111	54	35	22	28	21	27	30	25	21	24	6762	10	6457	30	20	31	6074	29	6607	75	190	9303	8162	49	79	58	5871	6173	40	48	22	38	9620	6156	37	20	39	4698	8121	301	170	172	65	6974	528	471	3024	60	6133	9813	44	86	113	35	6231	5658	36	44	26	41	9755	7800	57	47	42	34	8213	6784	71	62	27	29	8458	7182	17	35	47	377	5685	4870	63	70	73	41	5334	5121	48	4	17	41	9755	7736	28	125	126	26	8646	6017	47	39	53	7067	6437	87	45	20	82	11378	7963	109	150	128	13236	52	9531	147	175	207	138	8591	6537	59	23	26	41	174	154	336	205	193	295	204	156	366	63	322	100	309	141	179	132	224	129	135	68	59	138	25	91	123	105	116	80	65	222	28	49	247	29	66	521	198	625	247	283	143	30	15	17	20	27	47	125	92	71	74	79	64	67	63	68	69	82	62	88	81	38	14	13	30	10	35	26	408	448	230	237	108	49	20	109	111	87	81	72	104	60	68	70	46	35	15	8	10	77	339	111	19	48	15	67	72	84	50	61	44	77	77	87	165	130	81	176	187	132	221	277	147	46	72	60	119	56	62	72	69	70	57	102	92	79	18	130	70	111	84	94	102	71	105	103	98	52	139	37	24	33	32	24	58	97	60	65	153	71	43	33	46	67	43	86	68	47	112	96	85	125	122	32	22	118	63	540	540	513	125	101	4	63	71	67	5339	8320	7243	5363	7485	3832	6022	3732	2973	5564	5316	4010	5201	5211	3538	5035	6187	4495	10914	16941	8094	7375	9534	12652	4626	1806	31305	13956	12782	11896	5794	12607	19014	6290	7132	4051	4538	9879	11687	3198	5343	11776	11011	6518	5745	5118	6152	4526	5104	5399	6280	6206	6502	6097	4802	5533	5061	4834	5733	7360	4333	5160	4702	6658	5272	8860	3871	12214	7149	6239	7640	4779	4032	9918	11963	9261	4153	3638	3539	10744	10546	7535	7672	12610	6835	2296	6958	13540	2940	4409	5391	5655	8593	5800	9475	5242	7338	8556	8026	8369	12246	15097	2815	3084	4377	3553	8414	10218	3526	4865	4202	3812	4769	3733	3737	4755	7225	11675	3047	10062	8602	4900	2	1	8	1	4	3	6	2	18	6	19	8	14	8	10	16	20	6	1
LILRA6	9	5	7	2	8	4	13	5	5	0	2	5	3	0	0	0	4	15	13	13	21	4	7	4	8	7	5	1	1	0	0	3	0	1	0	10	1	3	1	7	1	0	5	1	9	1	1	16	12	18	19	1	1	9	23	1	15	1	24	1	15	1	1	1	1	1	15	1	10	1	4	3	6	2	1	4	7	10	8	2	3	2	7	0	2	3	8	13	0	1	5	9	6	2	3	2	2	2	6	5	2	6	6	2	6	5	28	0	5	6	24	7	17	9	1	0	3	1	2	5	17	7	2	0	3	47	47	3164	4453	3	10	2	0	0	0	1	1	4	1	0	5	1	0	2	1	10	3	0	3	4	3	4	0	6	3	3	0	5	0	0	3	1	3	5	4	0	0	1	4	4	0	1	4	1	0	46	0	0	2	4	4	2	0	4	0	3	1	3	2	1	0	3	1	4	8	1	6	4	11	1	0	7	1	3	22	1	2	2	1	18	10	11	24	32	22	66	36	37	35	34	24	15	5	15	27	54	10	19	30	20	11	4	24	11	30	41	19	9	11	22	6	39	20	24	30	17	22	23	14	10	13	18	59	71	55	46	40	10	34	21	31	30	25	19	25	50	67	32	34	78	41	23	19	38	34	32	50	7	18	29	27	26	42	41	58	16	13	41	4	36	15	12	5	36	32	8	12	38	16	39	15	17	13	6	16	7	3507	3536	3989	3246	3067	3113	3163	3012	1920	2037	1991	1666	64	5	18	7	64	13	2	16	19	9	18	21	12	15	11	16	4748	3924	4035	3698	3903	3510	3673	3621	3899	4031	3553	3510	71	56	30	22	7	9	8	10	14	12	19	10	5115	6	4303	10	9	6	3134	5	2845	22	40	4060	4167	7	21	10	4530	3823	8	18	10	18	2727	2497	17	6	11	2144	4033	135	10	30	21	5961	350	343	2288	18	1928	5001	21	11	28	2	3873	4542	21	18	4	8	8543	5115	12	16	10	10	2886	2501	11	7	8	7	3646	2886	3	5	16	181	4013	3157	19	14	17	9	4920	4159	27	14	5	9	4550	3490	8	13	33	15	6492	4249	19	24	23	5439	3896	17	12	26	30	4307	2704	23	37	23	5959	14	3943	46	39	49	54	5544	3580	37	5	14	6	38	79	68	79	74	156	62	52	92	35	73	27	124	57	69	28	136	63	69	48	42	111	8	82	0	61	9	22	5	69	9	15	64	26	12	142	46	133	75	61	24	27	5	1	22	9	17	17	29	23	4	6	23	15	25	28	29	28	27	27	30	13	5	1	16	2	2	16	172	265	41	50	28	9	24	45	24	43	25	19	41	24	16	31	6	6	3	2	2	90	64	25	8	15	2	17	16	30	10	15	19	41	40	17	52	32	30	80	92	46	104	131	66	18	11	6	30	21	42	9	30	23	16	25	27	13	37	17	24	29	34	35	24	27	40	15	31	17	20	36	12	12	13	8	3	28	21	21	41	22	16	21	16	16	28	57	17	23	31	27	25	20	53	15	4	38	19	540	540	117	51	25	4	40	22	22	5698	7104	3196	4520	4881	4666	3435	4053	2745	3612	4456	3736	2035	3234	2913	2691	4113	1575	6147	7805	3765	3229	5698	6842	2325	1168	7962	9892	7513	7951	3159	6841	10079	4499	4107	2803	4446	4512	7399	2968	2462	3971	5408	3773	4422	2018	2490	3148	2425	3589	4397	2446	2432	3972	3199	4530	3988	4021	2915	4124	2014	4724	3297	4118	3128	3584	2766	5127	3822	3421	3652	2741	2922	6422	6278	2805	3996	2799	1751	5782	4691	4227	4745	6479	3116	1343	3134	4335	2335	2470	3237	3724	4915	3543	5679	2853	3262	5206	3887	4743	9951	7343	1557	1509	2882	3665	4070	5579	2174	3060	2813	1724	3409	2548	2187	2961	6017	6643	953	2627	5274	2495	2	1	2	0	1	2	1	0	0	8	0	0	0	0	6	3	1	2	1
RPS9	6293	5807	5896	6093	5691	5862	5606	5288	6238	3536	5762	5314	4780	6117	6053	4745	6521	4960	4749	4269	3932	10277	10576	11780	4079	4124	8127	9968	5897	4494	5723	10106	14114	11866	13043	12746	12613	4424	5818	5734	13838	11042	11523	10175	11073	13295	14219	11814	10979	11658	2558	4310	4172	10402	5375	5149	13562	15788	5488	9388	8752	7993	9731	10462	12012	11327	10994	9955	13386	13632	10489	10824	10668	10628	11199	9953	10634	10627	10719	11627	11007	10942	5804	6603	11866	9676	8916	13207	11395	11581	7821	7916	10358	9707	8246	11959	11639	11699	9381	10203	12031	11576	10358	9707	11718	12325	16996	11825	12107	7590	12549	8926	15753	5764	7412	4458	9957	5834	6645	12496	16241	8028	7025	5716	8096	17282	7268	12234	9562	12674	10244	9856	6237	3796	8360	10343	10060	10267	10103	10362	9779	10055	10389	13439	8079	13271	8921	8892	9220	9424	9295	9155	9554	9273	8743	9186	9237	10987	11877	11069	8663	8519	8122	14144	11142	13557	15669	11464	10785	13150	12414	11068	11755	11657	11317	15047	14172	9994	10737	10545	10831	10598	10342	10236	10313	10860	10759	11999	10931	10939	11817	11996	9998	5974	7144	5752	6431	8119	6446	6860	8287	6265	7001	12096	12132	8279	9607	7699	9402	20306	22024	19402	8620	18924	21233	12219	12426	17396	15687	16683	13717	17118	21588	12801	14047	10697	16859	12533	12226	10080	17294	15798	15799	14350	16622	15240	16103	16183	18128	16213	15657	17361	17381	16815	17015	17126	17748	17802	17872	17788	16798	17729	17609	16996	16559	18384	17349	20887	19206	16132	15968	17692	16622	17528	16736	16368	15978	16913	17261	17213	18287	16919	17009	15834	18009	16424	17233	18103	17940	16836	17452	18020	16580	17479	16807	13593	21044	18970	20364	16826	17818	18501	17720	19205	17063	19524	20720	18238	20436	16734	18922	18110	19715	20450	20646	20177	16210	16374	15210	16164	17580	17865	18167	17458	16431	17412	18205	17882	20133	18258	20181	16690	21231	17207	15315	17707	19000	19600	19963	20389	14357	13942	14204	14093	11229	12161	11496	11949	13805	14218	11930	11778	16839	18597	10333	14630	13748	13595	12751	13301	13555	13623	11939	12631	14685	15737	15195	14863	12455	16686	15712	18217	18700	17569	8999	17012	14864	16223	17726	17309	15601	16949	14933	17478	11749	15544	14236	17453	17457	14633	14076	15513	17905	21387	18404	13237	15424	14128	15562	14077	15514	16397	13089	16561	12118	18066	12129	17242	15752	16039	14176	11436	13875	9967	14767	16076	16521	12778	11570	14970	14077	14335	16610	11735	14367	18125	16326	18100	20147	18938	13620	16877	16138	18297	18588	17290	10553	14756	14466	16281	16506	16219	11093	14964	16364	16596	17485	14994	9888	13858	18878	18175	17574	15231	12436	13975	15358	16750	14408	9082	11089	15493	16667	18179	13247	9697	11362	12127	16786	16452	12287	18077	12771	10598	12099	11907	14621	14975	16181	15130	14970	14531	12476	20325	15236	20564	19336	17267	15922	18663	19387	15975	15818	22112	20995	19030	16859	16747	22066	17246	18551	16535	21196	15078	17629	6452	22432	21927	18882	12493	20597	21486	13655	14464	13661	13858	14117	14781	13153	13470	14549	14433	15013	13528	15275	13791	14611	16475	14247	15967	16232	14075	14164	15593	17852	13196	13230	12769	16169	15670	15177	17494	16530	17124	16661	17565	18283	17451	17048	9022	12489	13177	14919	17277	18293	16899	16748	18782	19541	19116	21172	24639	12047	16904	12471	14148	12407	11584	13845	15795	17626	16608	16736	14457	19026	14502	17509	14086	16827	17124	17112	15931	16071	15361	13982	14003	14616	19532	19004	14919	13380	15958	14021	12838	11916	15110	15837	17354	18909	14474	16346	14516	14674	13481	15947	16251	14086	16173	16053	15309	17144	22809	15125	16600	15222	14891	17854	11036	14041	20675	15420	16787	13055	17087	15609	17748	12705	14861	14961	16637	16013	14876	15930	14644	14583	13802	11807	14991	14170	14061	17445	19484	18745	14664	16532	18257	14081	13476	19128	13803	1620	1620	16247	21870	15928	7811	15137	15712	16369	12062	11021	13744	11289	11631	10423	12887	11251	13168	15408	13417	12592	16279	11278	14826	11662	12341	13221	13195	14672	15700	21116	13368	25533	12925	17450	16132	13723	13644	18066	13808	14541	15241	13945	12847	11076	13704	11832	11688	14845	12535	16403	14767	12037	14339	15651	10121	15950	19935	14846	11602	15721	11799	13607	10937	15420	13991	12604	14575	14450	16390	8962	9485	11151	10046	11138	12411	10239	12367	12457	10627	15696	14380	13054	16632	15816	12557	12662	11821	15064	13653	15172	15268	15040	18397	19955	18939	24552	23601	17610	18643	23886	9731	8461	8455	11417	14239	9905	10448	12701	13947	12109	10919	14576	7660	11687	15974	14134	11322	13397	13438	15524	11533	12336	11859	13296	10124	11700	12633	12085	14940	9951	8220	8594	8633	9653	9491	9657	11288	10806	10801	9729	9128	8998	8914	9395	9159	7269	7430	8460	8284
LILRB5	1	4	4	6	4	3	0	0	0	0	0	6	0	0	0	0	0	4	2	1	2	2	0	2	8	7	0	1	0	0	14	0	0	10	1	1	1	1	1	18	1	1	1	1	1	1	1	1	1	1	26	1	1	1	1	1	1	1	1	16	7	1	1	1	1	1	1	1	1	1	0	0	1	1	2	0	3	3	0	0	1	1	4	4	1	1	2	1	1	1	0	3	4	2	0	3	3	3	15	13	0	1	4	2	1	3	16	0	1	4	1	2	10	0	1	0	2	5	2	2	10	1	1	0	0	8	2	3452	1298	1	0	0	0	0	0	2	1	0	3	1	0	1	1	2	1	2	1	0	0	1	4	0	2	1	1	0	0	7	0	0	0	0	1	1	6	0	5	0	0	0	0	0	0	0	1	0	0	4	0	0	0	3	4	4	0	0	1	0	1	0	2	0	4	5	0	3	4	1	0	3	0	3	1	0	3	0	0	3	0	3	5	9	14	16	13	17	30	9	34	8	16	24	9	3	17	28	2	13	17	14	11	17	14	12	22	15	17	22	17	15	16	19	21	19	17	20	26	18	16	18	22	14	21	29	25	24	24	14	12	25	22	16	23	11	13	14	14	11	9	12	10	11	9	10	17	14	14	17	13	21	16	13	13	15	18	2	0	5	1	0	5	8	4	15	10	2	8	7	15	8	10	12	16	12	16	13	787	667	960	574	371	356	393	300	409	481	428	315	4	5	4	4	8	5	3	7	1	5	6	8	16	15	12	13	1033	832	936	954	2034	1806	1706	1827	968	800	1048	823	12	16	12	20	21	24	23	24	1	9	16	4	596	10	472	1	8	10	782	17	436	5	26	1113	829	1	14	58	658	430	12	39	4	13	592	454	8	4	2	1021	699	4	49	111	48	658	10	22	886	15	1061	531	9	6	26	12	527	782	9	9	22	8	1131	648	12	13	38	3	695	510	16	7	14	6	843	524	8	7	34	18	733	538	15	4	41	16	603	899	20	5	13	3	3672	1192	9	21	49	19	2751	990	8	21	22	2445	1159	14	1	11	14	3039	1563	17	2	16	4599	8	1512	12	13	61	0	674	380	11	15	68	65	25	18	26	24	26	45	23	16	31	17	24	15	28	20	33	28	47	20	31	14	1	41	23	22	19	9	30	2	3	10	18	11	19	26	14	38	23	17	17	49	17	6	3	7	5	15	46	37	18	31	43	39	11	11	18	19	18	19	16	26	14	7	11	16	7	6	8	25	56	75	7	7	11	9	72	16	16	21	2	27	14	21	42	23	22	14	3	20	3	29	22	8	5	21	2	14	12	17	8	14	9	12	19	17	43	8	73	7	1	15	27	10	14	16	21	14	44	22	16	33	18	14	11	22	12	6	7	33	13	14	14	22	18	20	26	2	3	20	8	85	13	18	19	17	18	15	12	13	18	14	8	3	4	9	6	2	2	13	10	30	16	20	44	7	3	5	25	0	0	64	40	13	2	7	13	11	566	2017	684	1949	862	700	596	1167	370	601	859	856	588	1468	500	483	1411	370	213	1189	209	177	328	636	522	917	800	5287	11923	3510	4674	7960	5737	3278	1930	1317	3304	1175	1551	963	334	227	1374	894	1068	1858	1705	675	678	756	750	631	783	884	905	528	664	1016	970	1083	677	1986	1028	1650	805	831	404	2061	784	1499	1548	1804	559	1378	1745	557	2353	1681	440	1830	1111	547	930	1849	230	344	714	394	410	496	438	688	934	1455	1198	1150	950	617	1073	1144	5609	3554	346	328	913	1160	1270	1310	813	685	700	456	573	309	720	740	7498	7578	561	849	785	1275	1	0	1	1	1	0	1	0	0	0	0	2	0	1	10	4	0	0	0
LILRB2	1	1	0	1	1	1	0	0	1	0	0	0	0	0	0	0	0	4	0	0	3	1	1	1	0	0	0	0	0	0	0	0	0	1	1	1	1	2	2	2	1	1	1	1	1	1	1	1	1	1	4	2	2	2	2	2	2	1	3	2	2	2	2	1	2	2	2	2	1	1	2	1	2	1	1	25	31	12	34	0	0	0	4	4	1	0	4	7	1	3	2	1	1	1	8	1	1	1	8	7	0	2	1	1	1	1	79	0	0	1	2	1	79	0	0	0	2	1	2	2	56	2	1	0	0	128	160	26459	18987	1	0	1	16	0	14	0	0	0	0	0	0	0	0	2	0	2	0	0	0	0	0	0	0	0	0	0	0	0	0	0	0	0	0	1	0	0	1	0	0	0	3	0	0	0	0	0	0	0	0	0	0	0	0	0	0	1	3	0	0	0	0	1	1	3	3	5	4	3	1	0	0	1	3	0	17	0	0	0	0	65	108	18	76	108	45	215	133	69	44	51	87	270	11	35	171	235	22	79	103	63	47	85	109	108	132	135	99	98	86	97	85	107	96	113	133	97	103	97	68	83	104	86	228	279	186	152	176	84	97	162	133	145	150	43	69	97	114	53	59	126	76	70	67	69	130	90	112	64	76	101	84	82	100	87	98	17	21	143	38	65	20	31	13	30	38	41	93	65	220	73	51	51	52	53	55	69	18232	17018	20025	14959	10014	9682	9692	9041	9111	10203	9680	7625	158	24	58	22	177	45	7	62	11	37	16	21	71	65	62	97	13011	11304	11012	12259	9195	8646	7934	8436	10739	10011	9980	9017	112	116	45	31	22	29	22	30	22	33	17	18	10210	12	10408	19	26	26	9662	22	11510	184	734	15347	15702	21	58	66	10860	14184	71	143	16	50	13521	10634	27	28	28	6859	12314	155	127	199	91	12869	123	535	4236	130	11918	18798	106	20	152	19	9858	10701	33	10	56	21	15158	13976	27	10	80	20	15641	13331	47	16	22	21	15174	12651	26	6	75	199	9239	11695	40	46	115	39	10944	12999	84	14	134	87	11901	12653	28	44	78	27	11652	13620	52	14	130	11352	12333	24	9	11	106	13648	11112	34	19	153	16221	75	16070	69	83	380	22	13997	10433	66	42	97	112	674	552	820	891	702	660	408	549	704	358	500	280	769	395	453	314	656	511	841	90	121	76	174	116	79	49	43	13	63	301	110	54	126	44	88	597	118	708	110	303	75	51	41	68	13	22	28	48	109	73	22	54	138	142	150	124	91	172	78	159	154	72	34	55	8	8	82	77	825	1249	159	27	270	22	220	106	27	25	48	409	116	56	232	330	211	36	2	14	41	96	781	117	15	25	6	48	46	55	77	75	86	131	98	85	162	106	36	434	605	220	529	673	294	28	40	49	381	38	145	180	80	81	57	96	100	51	125	67	85	231	108	290	309	166	232	87	50	79	101	81	46	66	103	45	67	96	71	74	149	77	22	22	20	53	385	113	22	35	23	625	17	27	45	51	35	53	121	270	270	908	759	82	0	144	77	76	16259	19406	10681	16073	16959	7561	18666	21614	16675	7214	5644	12391	6481	7448	8930	3340	8319	9650	12049	22868	6976	7285	8915	14363	6904	7231	37931	38623	43234	58082	18137	43799	78370	18121	16563	9228	16773	7094	13202	8592	6232	8921	22509	11205	15347	9608	14437	10115	18097	9270	12304	6315	8518	8500	12444	4278	5872	8243	11740	12975	11769	11843	13630	11322	10342	6924	4600	18745	6653	15312	11226	11826	6965	11507	10094	4978	15368	6095	7299	25679	21080	9952	11629	26991	4432	3170	12772	15792	3622	9148	10635	15655	14798	5248	19332	6044	12420	12290	19798	15929	30291	38452	2593	4504	5055	5299	13444	18827	5872	7978	8078	6274	6316	6884	4461	8302	9319	12496	17442	23336	11797	9048	0	0	0	0	0	0	0	0	1	1	1	1	1	1	0	0	0	0	0
AC010518.2	0	0	0	0	0	0	0	0	0	0	0	0	0	0	0	0	0	0	0	0	0	0	0	0	0	0	0	0	0	0	0	0	0	0	0	0	0	0	0	0	0	0	0	0	0	0	0	0	0	0	1	1	1	0	1	0	0	0	0	0	0	0	0	0	0	0	0	0	0	0	1	1	1	1	0	0	1	1	1	0	0	0	1	0	1	0	1	1	0	0	0	0	0	0	0	0	1	0	0	0	0	0	0	0	0	0	0	0	0	0	1	0	0	0	0	0	0	0	0	0	0	1	0	0	0	2	0	86	50	0	0	0	0	0	0	0	0	0	0	0	0	0	0	0	0	0	0	0	0	0	0	0	0	0	0	0	0	0	0	0	0	0	0	0	0	0	0	0	0	0	0	0	0	0	0	0	0	0	0	0	0	0	0	0	0	0	0	0	0	0	0	0	0	0	0	0	0	0	0	0	0	0	0	0	0	0	0	0	0	0	0	3	0	0	0	0	0	1	2	0	0	1	0	2	0	0	0	0	2	0	0	0	2	0	0	1	0	0	0	0	0	0	3	0	3	0	1	0	1	4	1	0	2	2	2	4	3	0	2	2	0	0	0	0	3	4	2	1	2	1	3	0	1	5	2	0	3	2	2	0	0	0	2	0	3	2	0	2	0	1	1	1	0	1	1	1	1	1	0	1	1	1	0	0	0	0	70	64	95	61	41	35	37	43	39	26	23	43	0	0	1	0	2	0	0	0	0	0	0	0	0	0	0	0	160	136	150	160	132	119	146	138	207	141	219	154	1	3	1	0	1	1	1	1	0	1	0	0	60	0	65	1	0	0	169	0	99	2	4	78	133	0	2	0	148	100	0	2	0	0	82	83	0	0	0	24	40	0	0	0	0	165	9	2	30	5	1	0	0	0	0	0	64	91	1	0	0	0	47	114	0	0	0	0	104	79	1	0	0	0	101	47	0	0	0	2	59	70	0	0	0	2	51	81	0	0	0	0	57	34	0	1	0	0	35	71	0	0	0	74	41	0	0	0	0	75	51	0	0	0	66	0	91	1	0	0	0	27	15	0	0	0	0	4	2	6	0	1	4	2	2	1	3	4	0	6	2	1	1	4	1	1	0	0	0	2	0	0	1	0	0	0	1	1	1	1	1	1	0	1	0	1	1	1	1	1	1	1	1	0	1	1	1	1	1	1	1	1	0	0	0	1	1	1	1	0	3	0	0	0	0	10	13	0	0	0	2	0	1	1	1	1	1	1	1	1	1	1	0	0	0	0	1	1	1	0	1	0	1	1	1	1	1	1	0	0	0	1	1	0	1	2	1	0	2	1	0	0	0	1	0	1	1	1	1	0	1	1	0	1	1	5	0	0	0	0	0	2	0	0	0	1	1	0	0	0	0	0	1	1	1	2	1	0	0	0	0	0	1	1	1	1	1	1	1	1	1	0	0	1	0	0	9	2	0	0	0	1	1	92	44	134	15	76	87	57	26	22	88	26	61	20	35	13	54	84	78	81	194	193	61	160	178	116	32	431	35	36	111	68	74	146	109	89	38	40	72	118	79	38	99	79	62	60	167	87	109	81	130	98	29	48	41	45	19	21	106	90	89	71	47	25	63	53	70	49	63	54	69	34	65	89	169	179	113	21	44	30	100	73	50	52	158	30	26	165	96	99	132	223	195	41	50	108	41	46	25	199	75	75	156	38	67	19	113	52	58	166	57	62	90	70	111	44	53	20	29	18	41	87	52	0	0	0	0	0	0	0	0	0	0	0	0	0	0	0	0	0	0	0
LILRA5	0	0	0	0	0	0	0	0	0	0	0	0	0	0	0	0	0	0	0	0	0	0	0	0	0	0	0	0	0	0	0	0	0	1	0	1	1	1	1	1	1	1	1	1	1	1	1	1	1	1	1	1	1	1	1	1	1	1	1	1	1	1	1	1	1	1	1	1	1	1	1	1	1	1	1	1	1	2	1	1	0	0	4	3	1	0	4	7	2	1	0	1	1	1	0	1	1	1	2	2	2	1	1	1	1	1	30	0	0	1	4	1	5	0	0	0	1	1	1	1	10	0	1	0	1	59	38	3946	5517	1	0	2	0	0	14	0	0	0	0	0	0	0	0	0	0	0	0	0	0	0	3	0	0	0	0	0	0	0	0	0	0	0	0	0	0	0	0	0	0	0	0	0	2	0	0	0	0	2	0	2	0	0	2	0	0	2	0	0	0	0	0	0	3	0	1	4	0	0	0	0	0	0	0	3	1	1	2	0	1	2	4	8	4	6	11	10	7	49	0	6	4	7	6	5	9	11	1	6	12	26	2	0	12	14	23	39	6	7	4	4	6	23	15	29	28	17	22	20	10	4	17	7	83	106	74	52	62	3	18	34	13	22	40	14	25	36	51	14	17	44	20	23	19	19	66	53	54	31	19	63	61	41	43	47	64	18	1	77	1	6	6	9	4	13	7	15	25	17	15	5	8	44	1	0	1	1	4261	3579	4991	3427	2461	1994	2511	2028	1219	1463	1027	962	59	4	24	1	49	4	0	5	5	2	0	4	2	1	1	0	3622	2827	2947	3375	2820	2189	2272	2388	4153	3509	3697	3281	65	39	28	15	2	3	2	2	2	0	3	2	2913	1	2735	4	5	0	4071	5	2892	35	160	3294	3556	9	27	8	4950	4497	5	23	7	4	3994	2677	6	3	3	3046	2989	56	14	34	0	4295	205	308	1375	4	2245	3796	15	3	46	9	2296	3072	12	5	1	0	1859	2790	10	4	10	2	3484	3693	1	2	0	2	3978	3114	3	2	13	102	2365	2107	6	3	18	0	3094	2708	24	3	11	1	1594	2741	1	5	1	3	1912	2817	5	6	13	2974	2678	3	0	0	4	3025	2176	6	0	36	2615	11	3827	30	8	72	0	2881	1499	4	0	4	12	92	91	173	155	93	159	71	160	183	39	132	41	149	77	99	55	158	90	121	2	15	16	59	14	3	34	1	4	6	72	0	15	16	7	4	99	21	125	21	50	11	11	31	3	6	3	3	35	8	14	5	13	15	14	7	19	5	13	12	19	16	30	9	14	10	4	11	15	189	221	3	3	8	2	2	20	15	14	11	15	12	15	31	14	13	5	2	1	1	26	33	15	3	6	2	4	4	4	6	6	7	20	20	19	20	16	1	44	56	24	64	102	29	5	1	0	22	1	52	7	9	11	6	21	18	7	8	7	27	17	25	14	6	12	21	18	12	5	23	4	0	0	0	1	0	11	12	8	29	12	3	6	2	3	8	11	5	8	3	11	2	4	4	3	5	1	19	0	0	213	65	7	0	0	9	9	2247	2601	3313	1111	1800	2664	2926	1092	877	2158	1034	1357	863	3280	2517	1979	2825	1090	5120	2875	4912	3058	3830	5061	3773	1159	3260	4237	6062	8198	3026	5036	5260	10865	7543	1165	6594	2048	4439	2858	690	4267	11760	1465	7407	3441	2161	2929	4171	1962	2826	2026	2970	1844	2443	1490	1999	2913	2682	3253	2463	1141	1224	1286	1437	3316	1670	7360	4732	2525	5400	1892	2407	601	753	790	389	296	668	9734	6682	7257	5744	11913	3308	533	9964	14059	1236	12218	9401	12315	7130	709	7411	867	7042	7160	8192	10791	12333	15552	386	1625	1359	3531	1868	5513	1982	847	705	1781	2334	1931	2177	828	438	619	707	3937	5093	1883	0	0	0	0	0	0	0	0	0	0	0	0	0	0	1	0	0	0	0
AC008984.2	0	0	0	0	0	0	0	0	0	0	0	0	0	0	0	0	0	0	3	4	0	0	0	1	0	0	0	0	0	0	0	0	0	0	0	0	1	1	1	1	0	0	0	0	0	1	1	1	1	1	1	1	1	1	1	1	1	1	1	1	1	1	1	1	1	1	1	1	1	1	1	1	1	1	1	1	1	2	1	0	0	0	3	1	0	0	2	1	1	1	2	1	1	1	10	0	0	0	0	0	1	2	1	1	1	2	12	0	0	1	3	1	7	0	0	0	1	0	0	1	4	0	0	6	0	6	4	1405	362	0	3	2	0	0	0	0	0	0	0	0	0	0	0	0	0	0	1	0	0	0	0	0	0	0	0	0	0	0	0	0	0	1	0	0	0	0	0	0	0	0	0	0	0	0	0	11	0	2	0	0	0	0	2	0	0	0	0	1	0	0	1	3	0	0	1	0	0	0	0	1	0	0	0	0	0	0	0	0	0	3	1	1	9	18	4	11	9	6	9	11	17	20	3	5	9	23	3	74	21	14	8	12	12	12	14	7	12	8	9	17	7	7	10	15	8	14	10	10	9	11	12	10	2	7	3	5	5	6	4	6	1	1	2	3	6	4	6	3	3	13	5	1	6	2	13	3	9	7	10	13	12	8	9	8	11	36	6	20	191	6	5	9	10	18	12	5	5	7	4	11	5	21	15	13	15	13	439	381	479	328	299	251	294	231	182	186	169	150	34	38	23	4	33	7	1	9	3	1	1	5	44	51	46	57	376	306	311	368	352	298	263	317	473	382	325	325	38	23	27	28	4	3	4	4	1	3	5	3	426	3	367	4	2	4	450	27	340	9	75	592	498	1	15	2	611	548	4	7	5	3	428	337	4	2	2	569	388	13	11	4	4	579	12	56	268	8	378	377	12	1	14	6	299	376	5	1	9	0	573	420	7	1	7	0	403	534	10	3	2	1	389	360	4	1	7	22	307	304	24	4	16	2	307	364	14	1	6	3	347	337	16	4	4	5	415	376	7	1	5	474	379	4	1	2	3	556	373	1	2	12	759	9	634	2	13	65	1	510	226	6	2	4	3	78	39	66	81	67	72	72	56	82	58	63	97	96	42	53	72	109	82	121	7	5	5	42	4	12	7	8	1	89	16	4	3	5	3	6	14	4	11	5	16	3	4	7	8	5	10	16	18	13	4	36	9	6	12	6	9	9	10	9	10	4	9	4	5	2	2	18	15	66	88	3	3	2	2	12	27	20	5	4	36	30	19	27	5	5	25	4	13	6	30	22	6	3	4	2	5	6	7	8	11	13	8	12	8	20	9	1	21	21	30	40	70	32	27	19	29	57	25	13	11	5	9	6	9	11	8	9	11	50	19	0	7	14	14	9	7	9	4	24	5	4	17	19	15	3	10	10	9	16	8	3	6	4	2	4	13	4	13	19	6	7	21	6	3	3	5	14	270	270	79	8	7	0	2	9	9	482	442	343	201	476	227	357	291	173	308	207	253	133	226	234	240	180	166	427	534	733	423	704	838	530	150	1531	530	416	1013	416	456	1139	1144	733	154	608	405	823	448	191	460	1414	223	741	401	261	599	536	575	417	231	293	304	247	308	279	356	251	566	345	299	197	457	237	317	171	637	401	419	501	638	370	476	509	366	163	131	137	1073	598	732	503	1177	296	152	1156	836	156	301	262	490	514	270	579	309	488	567	527	647	1244	930	186	351	221	808	276	443	434	233	203	615	406	327	343	182	160	205	53	241	533	409	0	0	2	0	0	0	0	0	0	0	8	0	0	5	0	0	0	0	0
LILRA4	0	0	0	0	0	0	0	0	0	0	0	0	0	0	0	0	0	1	2	3	0	1	1	1	0	0	0	0	0	0	0	0	0	0	1	0	1	1	1	1	0	0	0	1	1	1	1	1	1	1	1	1	1	1	1	1	1	1	1	1	1	1	1	1	1	1	1	1	1	1	1	1	1	1	1	3	1	1	1	1	0	0	3	3	0	0	2	1	1	7	3	1	1	1	18	0	0	0	0	0	1	2	1	1	1	1	26	0	0	1	1	1	17	0	0	0	1	0	0	1	9	1	0	6	0	26	8	359	211	0	2	2	0	0	0	0	0	0	0	0	0	0	0	0	0	0	1	0	0	0	0	0	0	0	0	0	0	0	0	0	0	0	0	0	0	0	0	0	0	0	0	0	0	0	0	0	0	0	0	0	0	0	0	0	0	0	0	0	0	0	0	0	0	0	1	0	0	0	0	1	0	1	0	0	1	0	0	0	0	3	6	9	14	30	12	11	19	13	18	12	90	69	17	11	25	95	5	208	37	18	16	31	31	34	39	27	24	23	30	44	26	20	19	25	22	30	24	26	23	26	22	25	7	8	7	9	10	10	9	11	7	8	7	7	13	8	12	7	9	23	10	8	13	7	22	12	15	15	16	21	28	15	19	18	17	55	18	48	497	13	15	14	16	34	22	10	11	13	43	18	9	65	27	27	29	31	151	151	174	134	119	115	119	108	126	106	117	104	151	107	115	9	120	17	3	30	4	2	2	2	97	109	110	114	245	209	253	276	212	173	192	208	162	98	123	95	124	85	143	111	6	8	8	12	2	4	2	2	331	10	236	6	16	5	152	67	159	42	103	99	231	2	46	8	357	197	15	29	2	11	77	156	11	10	11	213	121	22	6	3	2	335	19	19	171	47	39	13	28	2	2	9	205	309	14	2	36	2	345	272	18	2	31	1	211	221	33	5	2	2	104	97	12	2	13	15	233	225	46	2	20	5	70	198	42	3	90	11	442	188	42	6	3	15	458	254	21	2	9	359	220	15	2	18	6	533	273	3	24	17	675	21	369	2	51	267	2	493	207	19	13	8	2	236	88	126	233	270	165	331	139	213	216	203	466	297	144	190	222	344	312	470	11	8	7	75	5	15	10	242	4	205	43	15	11	13	12	11	34	9	15	10	10	9	7	10	11	16	16	20	43	31	63	58	27	17	18	18	21	10	22	21	22	9	55	6	7	4	4	54	109	161	192	7	8	7	6	25	54	42	25	33	48	58	34	43	7	23	179	5	54	64	102	51	11	4	4	11	14	22	17	18	22	22	18	21	20	28	15	2	60	72	44	82	256	75	64	48	59	126	60	24	22	9	21	15	16	21	6	62	40	9	35	18	35	37	39	56	14	4	14	78	20	4	30	34	29	7	22	25	21	36	15	4	9	2	3	17	41	20	23	56	39	20	34	16	23	5	35	22	270	270	128	3	18	0	3	20	17	303	226	149	147	317	90	226	233	145	150	97	173	87	68	126	73	95	123	159	328	366	231	366	556	209	133	931	315	121	411	144	212	809	331	239	87	95	265	456	223	140	226	397	139	159	221	155	219	192	228	211	105	152	190	131	171	160	150	120	297	170	291	145	330	135	114	78	271	98	343	182	381	116	469	521	324	148	145	110	353	219	247	271	405	158	91	160	185	107	224	133	163	227	72	207	321	199	222	270	313	450	427	87	207	121	241	211	175	109	172	165	309	93	117	80	145	220	216	33	78	102	566	0	0	2	0	0	0	0	0	0	0	3	10	0	1	0	0	0	0	0
LAIR1	1	0	5	0	2	0	0	4	0	2	0	0	2	3	2	0	0	0	1	0	0	17	11	13	4	3	0	0	0	0	4	0	4	2	1	2	1	3	2	2	2	2	2	1	18	1	1	1	0	1	3	2	1	1	2	1	1	1	1	3	4	4	2	2	2	2	2	2	1	1	2	2	2	3	2	6	11	3	3	1	2	1	0	0	5	2	3	4	2	23	0	3	2	1	1	1	1	1	4	2	2	2	2	1	3	1	1101	0	0	0	1	0	930	0	0	0	2	0	2	7	4920	0	0	0	0	761	890	3930	6578	3	1	2	31	14	14	3869	3542	2370	2612	2630	2906	2831	2796	27	2999	40	3105	3261	2556	2557	2994	1909	1656	1764	2113	2256	2372	5	9	5	3816	4853	4862	816	866	700	483	749	713	807	684	800	1039	834	916	15	96	887	718	865	766	926	709	949	737	859	786	774	760	638	707	113	237	1910	1545	1034	1812	992	1436	931	101	395	323	36	203	575	2175	488	27054	939	773	500	1476	1496	619	1439	1591	304	549	610	1533	1367	1141	847	1203	1152	1109	1253	661	1645	301	1146	1249	1159	1205	1106	1081	1057	1002	1072	1165	988	1043	1002	987	881	983	959	925	936	947	957	1386	1368	1305	1286	1389	1095	1128	1320	1479	1272	1296	1011	1091	1005	1069	963	1037	1071	1011	1062	1017	1042	1155	1121	1176	1191	1090	1216	1187	1094	1144	1051	1278	259	835	876	1027	1664	396	218	343	278	265	314	456	320	858	550	387	360	832	742	772	694	4270	3507	4999	3534	2544	3306	3031	3514	4366	4858	4795	6954	847	912	942	1227	939	1351	1292	1391	1915	1803	1891	1829	934	908	982	939	4148	3526	4696	4283	4128	4458	4595	3785	1524	1880	2430	2078	764	748	844	761	1340	1350	1541	1511	1677	1580	1807	1817	5269	1338	4170	1631	1602	1587	5312	1110	4225	1520	1463	5871	8914	1468	1121	1630	1573	3012	1066	1045	1440	958	2033	3255	852	921	1209	19053	6522	630	859	640	810	7269	790	728	12658	141	26641	7561	1345	728	677	902	4096	18392	1151	1363	985	726	19286	5409	1271	1315	1007	836	2761	2709	1117	1486	1112	1205	1301	2573	1066	1264	1011	1156	2605	3129	1029	1411	1326	1379	3850	2788	1024	1224	1036	1176	3003	4317	1066	1348	1184	1401	1882	3484	967	971	702	2428	2721	1100	1690	1295	1260	4238	4953	1381	1509	1140	1968	1424	4565	1229	1684	1112	700	6001	4473	1289	1362	1209	1561	1369	704	956	1147	1006	849	999	677	1213	948	807	1019	1078	378	891	855	1193	1022	711	445	993	1650	8099	465	560	1072	1011	1196	188	1188	938	1090	901	1069	869	1120	934	1091	906	1034	803	1521	740	601	2130	1692	1178	565	534	525	1074	1248	1985	2388	2555	977	1009	1448	1978	2593	1872	1400	923	625	1360	1515	748	1092	565	876	1448	2065	932	1082	1974	2866	940	997	2185	1054	2819	402	1662	1011	1002	2905	3950	1418	1864	671	1421	903	1514	639	875	460	621	674	188	208	187	11395	3569	3213	794	1040	776	844	877	766	853	1024	667	1878	1512	1595	776	1637	2229	251	1458	1007	1127	1284	1116	1393	492	1104	1344	1022	972	782	858	747	1290	1034	746	1236	797	1246	1500	1032	793	1393	943	780	1308	1098	1058	1110	1089	1157	1415	1917	340	1452	3820	686	1236	466	1827	1963	4407	1532	792	577	1324	270	270	826	465	558	6	1569	972	1179	5329	6953	9905	19747	12621	2816	8099	12100	10071	5040	8220	9014	10165	4083	9875	3854	4047	7111	1935	5293	987	1518	3153	16563	2357	8414	1188	7304	9931	1612	1271	5816	2736	5197	5161	8658	8920	3192	8003	3160	5411	2075	4254	7754	6609	3676	9468	3963	6587	3157	8040	1750	5229	3119	6777	2294	5700	2152	3910	3984	4741	4973	7543	4871	7481	4403	2302	6233	5534	5165	6729	8887	4459	6623	4833	5772	1838	1679	3530	2658	2780	6020	6227	2356	5711	3686	5934	5209	6288	3302	3700	3658	4608	7420	4592	6402	6802	4700	5123	5831	3770	3766	6081	4992	6349	3637	8130	4298	4716	3851	3868	3846	5056	5068	4526	4085	3923	6987	7186	7840	3969	2869	1	1	1	3	1	1	1	4	1	0	0	0	0	0	2	0	0	0	0
LENG8-AS1	77	65	74	75	75	77	64	68	70	144	79	58	104	150	133	140	97	91	84	86	72	109	114	106	90	100	95	77	82	38	60	102	69	59	27	18	36	17	22	18	0	10	1	1	10	16	23	19	29	39	25	31	8	51	45	42	31	12	5	49	13	9	47	11	40	19	13	13	27	23	21	44	33	25	23	30	22	29	39	47	32	36	19	28	26	15	31	24	17	9	22	24	26	23	14	33	26	29	23	20	49	47	26	23	40	51	214	33	55	31	15	35	92	70	35	67	23	42	32	19	189	43	69	25	59	129	133	67	80	18	36	34	31	0	14	40	41	41	39	56	43	43	50	49	31	38	28	24	46	52	29	32	42	34	34	38	39	42	39	40	35	41	34	67	53	43	43	56	64	26	32	37	36	66	61	34	55	36	32	32	40	56	46	47	34	33	36	36	33	18	28	54	33	36	34	24	20	11	36	30	14	27	44	49	42	34	52	47	15	155	175	91	105	128	94	187	50	126	99	173	101	86	88	139	103	102	174	244	221	212	124	123	96	137	133	131	123	157	132	106	126	100	111	129	102	103	113	115	92	108	108	117	133	137	112	123	108	144	128	118	150	137	154	125	94	124	113	108	103	110	123	129	125	129	116	143	115	110	114	133	94	109	114	110	109	172	155	113	70	106	115	131	137	124	86	110	151	113	117	104	120	137	129	138	117	103	55	49	51	56	65	71	64	61	44	57	60	57	135	148	133	141	135	127	154	127	124	119	111	115	141	137	134	164	70	56	70	65	66	73	81	73	65	60	71	47	128	143	141	152	148	128	145	147	122	127	131	142	38	106	72	134	104	158	115	135	96	184	154	63	82	180	130	144	63	66	125	121	186	139	87	84	151	162	188	96	73	130	174	135	158	54	121	147	75	88	131	87	171	212	166	167	87	108	123	144	133	129	95	82	140	138	138	128	99	51	139	157	119	106	44	49	123	124	94	102	70	66	122	129	134	153	84	70	116	131	90	96	73	56	103	149	101	133	46	59	125	147	127	53	42	120	151	95	80	96	67	137	155	148	67	113	69	110	152	129	102	70	62	122	154	125	144	128	102	122	118	117	116	99	77	74	81	63	113	97	98	83	94	110	103	127	94	29	92	291	128	173	178	253	96	87	187	178	172	166	163	172	190	195	183	184	169	161	130	154	157	178	166	190	201	169	178	194	189	98	95	99	126	117	130	127	132	116	96	59	67	45	47	408	175	49	72	147	125	229	98	252	130	101	64	76	85	86	81	217	125	125	113	93	111	110	83	173	138	118	125	123	122	137	107	104	111	85	164	160	132	165	157	229	139	114	151	112	149	150	144	134	130	163	127	159	150	115	122	118	173	139	72	105	157	103	130	78	152	134	119	111	160	68	125	269	56	95	141	127	118	122	150	90	119	135	150	67	77	102	117	70	105	94	146	128	176	127	164	156	119	109	16	221	270	270	179	188	118	55	106	117	126	74	54	67	98	131	72	47	47	62	47	26	68	50	30	40	119	46	79	34	43	93	114	109	87	61	86	24	49	53	67	50	57	55	101	55	55	86	90	85	81	82	92	69	78	66	68	71	77	69	55	46	58	77	92	88	86	63	75	75	83	91	97	68	61	61	147	211	230	158	17	206	14	163	78	73	80	106	114	101	107	121	85	64	91	53	52	57	113	63	95	105	53	62	63	111	71	60	77	113	66	61	79	71	91	88	126	33	127	110	66	69	66	58	58	56	40	49	55	51	69	74	97	24	29	42	44	46	54	33	35	47	45	52	20	58	86	69	35	54	27	43
LENG8	3448	3441	3273	3353	3427	3397	2967	3619	3680	1997	2223	2105	2987	3340	4146	2244	2544	7098	7592	6527	5975	4542	4467	3943	5744	6315	3357	3109	4090	3120	6262	3430	3921	7286	5591	5947	4851	3217	3047	3243	4227	4016	3505	3943	2914	5793	5223	3609	3461	3937	1962	2460	2136	4117	2899	2334	4199	4402	2654	4779	3683	4856	3325	2651	2722	4569	4514	5243	3396	3820	4069	4182	3846	3745	4045	4008	3967	4583	4136	5101	5560	6572	5000	3945	4359	2319	2926	4683	3963	3917	3984	3297	2847	3002	2368	4547	4542	4461	3432	3308	4130	3959	2847	3002	5037	5232	6887	1620	2450	6903	1174	1678	18642	3654	1386	2462	3686	2315	8264	4899	13941	3398	2675	431	6365	10734	9198	4923	5521	2141	3955	4951	124	28	95	1551	1543	1547	1815	1726	1625	1517	1797	890	1116	862	1103	1208	1514	1569	1319	1539	1509	1623	1947	1845	1608	704	766	663	1390	1419	1589	1207	1777	1130	1412	1351	1276	986	1253	963	1895	1373	1283	513	844	1291	1169	1417	975	1418	1213	1488	883	1320	979	1365	1542	1209	1361	754	801	881	1083	1098	839	949	1219	1692	1552	2342	2123	1462	2192	887	1198	1135	912	21556	21991	5021	21924	10416	7172	23089	13228	11452	6658	19522	11818	12825	12864	20281	14117	18204	17233	20701	15512	16353	10300	15400	15368	16343	15331	15316	15622	16849	17789	16129	15665	15083	14322	14124	14129	14417	14071	13551	13663	13854	14211	13512	13046	14175	13953	13127	14092	17591	16495	13848	14364	13767	14167	13086	12862	13421	11670	12291	12194	12304	13079	13303	12460	12671	12687	11719	11387	12276	12394	12343	11534	11549	12220	11348	12412	5065	5079	7419	3796	6642	12533	13703	14667	13978	13914	15167	17120	14114	19259	11011	16426	12957	15254	15546	15048	14741	8614	9350	8855	8453	8582	8871	8468	8189	7093	6838	7326	6356	11422	12237	11555	14203	11643	14761	15590	14667	14723	14982	14586	14430	16069	15557	15885	16068	8180	8444	8136	7716	8581	8483	8250	8371	7301	6593	7302	6801	11469	11394	11514	11414	14193	14813	14628	15104	15048	15232	14964	15012	7308	13942	9286	14713	14031	13965	8481	14671	9238	13809	12955	9304	11365	13637	13322	13465	7910	7541	15615	13846	14492	11737	8023	9719	14869	14808	15226	8998	9612	12990	16200	16591	13419	10535	12713	14859	8658	9750	9277	10558	17341	16788	16070	13572	9166	7501	15218	15022	14094	12720	9400	9966	15913	15890	14311	14109	7465	9874	16218	16385	14672	12730	6155	9537	14906	14389	15026	11918	8142	9759	15522	15512	14856	13171	6387	9251	14475	15526	13493	13450	7672	7255	13842	13909	14606	13121	6375	7890	14431	14201	12723	6494	6738	14279	14696	12781	12432	7011	9901	14189	14035	13853	12096	13814	9466	14985	14362	14080	14628	7240	9927	15775	15872	15973	15866	11668	12339	9581	11099	12271	11710	12452	12772	12628	11653	10549	10884	10831	12355	11317	11771	12155	11909	13486	9870	14274	15623	12063	13257	9133	12896	9865	13655	11038	11783	12651	13562	12542	11910	12017	12872	13509	12209	12188	11011	12667	17693	16947	16330	11937	11587	12890	13279	12449	12133	13688	11536	11677	11505	12177	12539	13374	13648	12829	13673	12892	13582	12063	11635	11197	11128	19503	13440	15010	10691	10281	10362	17886	14620	13749	8636	10333	7969	6342	8272	8234	9242	13503	10429	10908	9475	8994	10481	11482	12044	12242	13807	9073	12087	14234	12954	12367	11709	8953	9874	11297	16003	17488	16229	10786	10195	14141	10326	11841	12369	10319	11394	11997	9771	12419	8845	17588	9619	11440	12323	13224	12223	12549	14997	12372	11081	12293	13470	13426	12492	15516	13985	14455	13246	10784	7558	15354	16224	11808	14784	13095	14747	16535	15028	15413	12463	11501	13097	11338	12595	4625	4719	6535	21132	32262	20694	16295	19116	16351	21862	14824	14408	13723	19297	22959	4311	17020	0	0	7066	13652	14290	1749	12259	12753	13025	8762	6539	6790	6076	6908	9388	6833	6923	6434	7394	6593	6072	6617	6462	6750	8453	6063	4362	6500	8380	8513	10375	8241	9869	7912	8826	7351	7627	8317	7885	6655	8507	8626	8847	4945	8438	10393	7314	6243	5985	7798	10818	7623	10762	8295	8747	5745	7000	6328	7576	6017	9670	6885	10165	6592	10170	8662	9816	7936	9497	8695	6928	5832	7493	6283	12008	8678	14814	17242	5595	15697	5920	9813	7986	9037	7559	9401	7798	9227	11656	11255	7913	7097	12681	9413	7954	5737	8081	7582	5330	5661	4976	6720	11088	8100	10982	7355	6252	7903	8111	5101	4747	9367	9104	8644	8700	6352	9363	9905	7054	8084	8841	7261	6679	9135	7471	6130	6820	6365	5958	7123	7001	3887	3720	3950	3285	3063	3512	3094	2919	2522	3037	3121	3093	3672	2948	3635	3245	2689	5265	5620
LENG9	177	199	202	199	176	179	184	246	212	351	88	126	210	291	432	176	246	150	171	211	174	183	196	172	251	273	134	90	123	30	143	107	247	120	118	102	145	289	139	143	156	80	191	90	122	161	123	132	134	134	264	247	173	167	210	70	151	152	149	162	172	117	101	68	40	85	99	165	92	137	172	155	177	132	172	163	151	174	154	146	133	159	167	164	114	94	132	141	129	121	190	157	133	162	105	153	159	147	252	277	99	111	133	162	187	204	170	58	98	222	72	75	770	174	62	91	125	306	133	155	509	130	95	63	79	576	292	343	196	150	108	133	0	0	0	184	162	187	176	181	169	135	148	199	161	204	160	167	197	189	191	203	181	193	141	153	149	256	236	254	201	204	208	240	246	233	347	281	192	273	338	307	189	320	212	157	192	275	208	273	233	369	247	293	168	291	222	214	259	302	221	220	86	102	110	158	85	93	147	107	88	93	73	170	311	182	245	141	212	283	548	281	920	425	271	690	433	344	245	587	358	449	425	681	391	699	505	790	710	732	344	530	544	516	484	479	468	501	563	546	540	377	401	405	429	352	407	388	441	432	408	413	345	389	294	358	348	355	507	365	343	358	421	354	329	368	288	312	340	271	313	363	341	412	385	567	467	453	402	380	481	513	463	477	435	181	244	216	270	266	353	383	353	369	415	392	488	418	538	349	544	370	669	596	659	668	411	423	437	368	441	468	404	436	468	413	439	442	435	532	484	470	479	476	429	474	563	609	607	602	681	715	684	655	384	387	375	339	427	425	413	463	476	412	386	372	461	427	443	480	485	505	497	548	618	563	553	577	295	535	466	509	469	466	411	490	405	475	453	496	546	452	516	484	436	426	562	501	505	437	417	471	732	620	529	410	416	399	484	542	412	355	493	405	753	276	587	394	635	488	424	475	398	318	467	460	401	400	394	473	484	435	439	406	324	340	549	390	417	397	217	372	497	407	432	329	449	362	550	512	458	496	277	341	464	479	398	453	340	345	398	364	387	436	172	329	554	366	259	150	266	481	385	337	349	251	359	449	413	422	552	479	298	412	354	426	549	435	358	405	363	464	560	345	391	247	353	335	280	334	326	321	362	407	317	389	338	324	336	374	346	359	365	354	536	1842	231	365	170	180	428	248	290	333	335	391	250	359	294	359	278	388	272	352	394	274	243	355	258	351	351	296	268	416	315	520	493	550	381	438	432	411	447	391	354	271	320	819	809	298	198	237	245	522	582	619	476	453	390	472	534	346	365	493	414	379	328	319	376	330	304	315	467	592	390	482	349	422	485	488	449	460	415	430	414	378	479	430	425	727	415	411	457	466	495	401	410	518	333	554	423	348	431	462	434	436	365	376	488	480	342	256	489	546	497	513	602	454	370	217	582	78	1450	374	319	516	515	484	394	406	409	408	453	314	278	312	768	922	688	532	492	297	698	341	186	248	605	645	411	339	0	0	191	516	345	313	205	389	519	427	268	302	247	304	528	368	306	311	446	523	297	181	352	318	325	467	306	359	272	453	507	353	361	304	331	375	317	410	404	377	504	449	342	285	461	459	283	342	356	471	512	281	472	463	388	380	325	386	353	309	430	387	418	362	383	440	495	527	391	489	365	332	322	345	323	379	373	472	373	399	369	663	445	364	329	614	393	557	746	623	411	356	840	332	840	392	733	338	353	176	491	323	332	214	432	577	368	509	478	389	242	509	400	472	319	454	411	397	351	355	366	442	288	484	343	274	372	303	271	301	500	136	120	136	138	113	148	108	106	100	99	173	167	161	120	144	108	147	92	108
CDC42EP5	151	144	150	126	174	143	142	141	153	3	5	8	9	3	3	9	8	43	49	83	67	78	80	87	196	273	42	29	45	5	45	48	27	286	152	252	311	138	222	234	427	202	168	145	237	533	336	258	114	489	117	153	163	271	174	115	95	181	38	151	134	143	236	194	192	190	188	172	224	223	225	214	259	230	239	267	232	206	234	200	187	231	214	253	159	293	301	120	472	444	9	306	216	213	44	1013	1051	937	962	1012	328	309	216	213	237	208	0	432	641	436	404	374	0	706	201	219	187	689	512	353	1	261	511	131	464	0	1	8	6	340	284	158	0	0	0	187	209	213	244	193	224	194	228	240	163	244	170	171	192	165	148	185	159	168	191	162	177	177	176	175	171	161	165	18	154	107	102	162	91	123	170	107	124	147	80	252	195	284	187	303	204	246	276	303	187	235	240	301	221	248	275	325	300	246	350	233	268	275	138	213	489	156	238	320	328	124	213	237	80	0	0	0	0	0	0	0	0	0	0	0	0	2	0	0	0	0	0	1	1	0	0	0	0	0	0	0	0	0	0	0	0	0	0	0	3	0	0	0	0	0	3	1	0	0	0	0	0	0	0	0	0	0	0	0	0	0	0	0	0	2	0	0	0	0	3	0	0	0	2	0	0	0	0	0	0	4	0	0	0	0	0	0	1	0	0	0	0	1	0	3	2	0	0	0	0	0	4	4	10	4	2	2	6	2	5	5	5	6	1	0	0	0	0	1	0	0	0	0	0	0	0	0	0	0	4	4	9	4	2	5	2	2	5	4	5	5	2	0	0	0	0	0	0	0	0	2	0	0	4	0	2	1	0	0	6	0	2	0	0	4	2	0	0	0	5	11	0	0	0	0	4	2	0	0	0	6	2	1	1	1	0	5	0	0	8	0	9	2	0	1	0	0	13	5	0	1	0	0	4	2	0	1	0	3	3	2	0	0	0	0	3	2	0	0	0	1	5	6	0	0	0	1	3	2	0	0	0	0	3	2	0	0	0	1	4	2	2	0	0	4	2	1	0	0	0	3	3	0	0	0	3	0	2	0	0	0	0	3	2	1	1	2	0	1	1	1	1	1	1	1	0	0	1	1	1	1	1	1	1	1	0	1	1	1	0	0	0	0	0	1	0	0	2	1	2	1	2	3	2	1	2	1	2	6	0	0	0	1	1	1	2	0	3	2	2	0	0	0	0	0	0	3	3	2	0	0	0	1	1	0	0	0	0	1	1	1	1	0	0	0	0	1	0	3	0	0	0	0	0	2	1	2	0	0	0	5	1	6	0	0	0	0	1	0	0	1	0	0	0	1	1	1	1	1	1	1	2	0	0	2	1	2	2	1	0	0	1	1	0	1	0	0	0	2	0	0	0	0	1	1	0	1	1	0	0	0	0	0	1	0	0	1	0	1	1	0	1	0	0	0	1	1	1	1	2	3	0	0	0	1	0	0	2	1	4	21	2	1	0	5	1	26	8	8	3	25	8	1	10	0	6	22	3	5	10	0	5	2	3	0	2	8	11	1	1	7	8	4	9	0	3	7	13	8	6	7	3	3	2	4	6	8	6	5	5	10	3	5	17	11	0	1	5	3	1	6	9	8	4	5	3	12	8	1	11	1	5	15	4	5	4	3	24	38	9	7	31	23	15	11	3	0	19	2	4	0	3	1	0	0	0	4	8	9	2	10	4	2	3	20	21	4	2	5	7	2	6	5	2	2	8	6	3	2	2	0	1	38	38	3	3	124	143	144	149	137	138	185	139	187	283	198	247	172	233	282	115	161	91	193
LAIR2	0	0	0	0	0	0	0	0	0	2	2	0	0	2	2	0	0	0	0	0	0	0	0	0	0	0	0	0	0	0	0	0	0	1	1	1	1	2	1	1	1	1	1	1	1	0	1	1	0	1	1	1	1	1	1	1	1	1	1	1	2	2	1	1	1	1	1	1	1	1	0	0	0	0	0	0	0	0	0	0	0	0	0	0	1	0	1	0	1	1	0	1	0	0	4	2	2	1	0	0	0	0	0	0	1	1	74	0	0	0	0	0	32	0	0	0	1	0	0	1	86	0	0	0	0	53	57	45	100	1	0	0	0	0	0	15	10	10	8	16	8	17	19	6	27	6	28	11	31	7	17	7	11	10	23	25	23	7	7	7	28	17	33	13	7	15	5	10	11	8	11	13	21	7	8	0	4	11	11	15	11	12	11	16	10	13	15	12	17	8	12	0	6	40	37	28	48	32	37	25	4	11	11	1	13	35	44	9	14	54	32	73	43	16	51	37	31	40	41	30	54	64	67	19	32	39	18	132	17	79	14	46	58	39	35	51	47	56	49	34	61	22	63	29	60	46	31	20	12	33	69	36	79	56	84	34	82	87	47	86	50	56	61	48	52	54	62	32	24	48	28	36	52	42	90	113	124	87	107	121	127	93	104	107	83	22	10	28	10	78	26	63	47	9	3	9	16	40	23	167	17	16	64	38	38	40	20	14	19	14	9	11	7	13	16	16	67	62	54	53	55	42	54	48	49	56	50	45	53	51	59	71	72	71	58	41	76	67	48	68	64	37	18	15	50	20	42	48	43	48	28	35	29	35	53	55	64	38	48	53	14	85	47	62	70	54	29	40	37	19	149	46	43	20	29	26	46	69	101	31	19	28	22	16	62	41	27	15	81	37	20	69	39	17	680	2	347	33	32	107	216	207	21	27	31	71	27	24	22	15	55	38	34	38	35	8	22	73	29	42	105	13	38	30	30	17	26	43	33	77	39	32	35	80	30	97	30	50	21	40	39	49	19	12	15	16	33	79	54	84	107	44	170	96	120	16	42	31	158	60	16	89	43	46	112	66	117	66	20	11	86	62	16	153	38	77	47	59	31	15	47	245	30	34	148	13	29	19	58	22	22	64	2	27	109	215	129	4	77	92	82	3	84	10	79	15	64	12	76	12	99	16	108	17	10	6	27	28	34	28	11	20	41	34	76	103	145	113	40	41	55	164	167	182	29	5	7	23	25	31	56	45	75	80	121	54	53	20	149	71	66	131	88	125	30	60	112	138	54	51	56	122	12	38	81	67	36	201	52	52	42	18	36	18	100	127	108	33	36	63	114	99	202	106	183	154	76	92	75	26	46	28	31	64	49	53	74	68	460	9	8	12	39	144	12	28	14	64	32	27	65	37	64	112	62	39	99	64	30	61	53	34	49	54	41	51	124	10	181	180	9	44	9	79	89	136	94	18	7	151	270	270	113	22	23	6	185	43	51	57	94	80	208	127	23	104	190	125	24	69	126	65	47	90	30	38	64	26	20	24	45	53	203	26	96	6	21	21	23	15	13	26	35	30	30	50	37	45	15	37	53	32	43	39	34	97	39	48	33	92	15	54	20	37	20	80	13	33	36	29	79	112	53	87	14	34	29	18	58	19	67	38	1	6	9	4	0	5	25	24	40	50	28	36	28	175	64	51	52	70	30	83	53	102	36	82	72	76	75	121	98	29	45	53	32	46	34	33	56	58	23	60	36	41	51	25	64	34	37	63	48	0	0	0	0	0	1	0	0	1	0	0	0	0	0	0	0	0	1	1
KIR3DX1	0	0	1	0	0	0	0	0	0	0	0	0	3	0	0	0	0	0	3	1	0	1	0	0	1	1	0	0	0	0	0	0	0	0	0	0	0	0	0	0	0	0	0	0	0	0	0	0	0	0	0	0	0	0	0	0	0	0	1	1	1	1	1	1	1	1	1	1	1	1	0	0	0	0	1	0	0	0	0	0	0	0	1	1	0	0	0	0	0	1	2	0	0	2	8	1	1	1	0	0	2	2	0	2	1	1	9	0	0	1	0	1	22	6	0	0	1	0	0	1	17	1	0	0	0	57	42	4	8	1	3	1	0	0	0	0	0	0	0	0	0	0	0	0	0	2	0	0	0	0	1	0	0	0	1	0	1	2	2	2	0	0	0	0	0	0	1	2	0	0	0	0	0	0	0	4	0	0	0	0	0	0	0	0	0	0	0	0	0	1	0	0	0	0	4	3	0	0	0	1	1	4	1	0	0	0	0	0	0	5	13	68	3	10	74	4	8	5	11	6	6	13	6	4	12	7	5	30	11	79	18	18	10	17	30	37	22	10	37	30	20	56	44	33	44	46	41	30	41	30	42	45	36	20	30	32	24	52	52	35	30	64	48	15	11	13	21	8	11	18	23	16	5	17	13	8	18	10	10	9	8	4	6	11	19	7	0	27	30	30	11	24	6	13	16	11	35	98	5	164	2	4	8	14	12	13	9	18	15	7	0	0	2	0	2	6	2	1	7	6	7	24	7	24	17	20	29	20	6	31	41	25	42	41	18	16	14	13	1	5	0	0	1	5	2	4	5	6	4	5	7	6	9	10	1	5	8	6	0	5	3	1	7	9	2	7	0	1	75	0	3	1	22	75	6	0	44	146	72	34	5	2	23	22	1	0	2	22	251	170	14	1	6	1	11	49	0	0	17	1	160	78	6	6	10	5	38	7	4	1	9	4	48	11	2	1	16	1	29	10	4	0	9	34	99	17	2	1	1	8	31	7	2	0	4	1	99	16	8	6	14	55	23	4	5	0	8	1	64	4	0	16	1	67	23	3	1	12	12	107	3	14	0	8	1	113	29	0	5	29	15	29	23	57	45	89	59	111	115	80	206	379	81	74	49	38	36	68	167	46	57	100	19	10	7	36	18	16	19	35	2	12	29	28	24	31	33	25	34	17	29	20	23	23	2	4	3	32	13	60	77	24	35	33	29	9	21	11	18	24	25	55	67	97	3	1	3	6	5	69	10	9	23	2	10	16	30	460	24	20	24	26	20	53	15	20	17	12	9	10	5	10	42	43	19	10	7	7	12	10	8	15	15	13	26	22	26	58	12	56	18	72	55	26	54	49	27	29	22	42	104	22	25	29	17	14	37	36	11	17	9	72	74	42	11	21	9	8	2	3	30	63	41	7	12	15	8	16	22	16	16	37	17	114	95	195	5	6	4	7	35	6	10	8	15	8	5	13	9	25	270	270	79	37	18	0	0	17	13	1	1	5	1	1	2	0	1	1	3	9	1	6	3	14	4	3	1	0	3	1	2	2	1	1	3	4	10	13	6	2	5	9	1	3	4	2	3	5	1	2	2	1	3	2	1	8	3	3	1	2	0	6	1	6	3	3	1	0	5	5	3	6	3	4	1	4	4	2	2	2	4	1	10	3	1	0	5	1	18	10	2	5	12	2	4	1	3	1	2	1	2	1	1	7	4	1	7	2	3	20	13	0	0	1	4	2	4	1	0	0	1	0	6	0	2	9	13	3	6	0	5	0	0	0	0	0	0	0	0	0	0	0	1	0	1	3	0	0	0	0
LILRA2	0	0	0	0	0	0	0	0	0	0	0	5	0	0	0	0	0	3	3	4	1	0	0	0	0	0	0	0	0	0	0	0	0	1	1	1	1	1	1	1	1	0	1	1	1	1	1	1	10	1	3	2	2	2	1	1	1	1	2	1	1	2	1	1	1	2	2	2	1	1	1	1	1	1	5	3	5	7	3	0	0	0	3	3	1	0	4	3	2	7	1	1	1	1	10	1	1	1	2	2	1	1	1	1	1	1	49	0	0	1	8	1	23	0	0	0	2	0	2	1	25	2	1	0	1	62	37	5407	3851	2	0	1	0	14	0	0	0	0	0	0	0	0	0	2	0	2	1	0	0	0	0	0	0	0	0	0	0	0	0	0	0	0	0	0	0	0	0	0	0	0	0	0	0	0	0	0	0	0	2	0	0	0	0	4	0	0	0	0	0	0	0	1	4	0	0	4	0	8	1	3	0	1	3	0	19	0	2	0	0	25	65	13	39	38	20	57	213	43	39	40	24	71	3	20	67	98	12	23	59	34	11	28	36	27	32	41	31	33	29	20	28	39	30	36	35	28	37	23	21	25	28	29	73	89	48	66	69	41	64	44	69	52	50	35	39	45	42	34	46	51	37	38	30	38	74	46	43	39	42	55	49	44	35	40	59	4	9	48	21	36	7	5	10	9	18	9	10	21	21	14	9	35	21	20	20	21	3662	3672	4076	3470	3231	3287	3199	3198	2186	2330	2361	1838	63	11	28	8	89	18	2	27	8	15	4	2	23	20	24	22	3766	3350	3776	3861	3447	3182	3623	3718	2415	2456	2145	2119	68	61	38	32	9	14	13	16	8	29	19	12	2375	3	2431	1	14	10	2239	9	2959	70	282	5254	3277	4	25	20	2867	3084	19	45	10	22	3213	2792	11	27	14	1701	3366	70	51	73	38	2583	73	300	786	114	808	2102	19	6	16	9	2858	2795	17	1	25	8	8177	3628	22	1	10	9	4866	3188	22	5	5	10	4219	2898	15	8	41	123	3300	2937	29	23	26	19	2694	3245	26	12	33	16	3601	3469	22	17	31	14	4079	3673	25	11	31	4498	3704	26	34	29	27	4123	2970	23	18	51	6988	25	4425	31	28	151	23	3394	2913	11	22	37	22	166	127	199	135	136	134	148	126	133	81	121	101	213	140	136	133	191	140	124	43	71	56	96	24	66	43	3	12	92	193	21	33	39	20	26	292	46	286	49	137	26	8	12	25	18	12	52	31	39	39	79	63	46	59	55	40	34	65	75	82	80	37	10	20	2	3	15	27	350	407	36	176	143	7	19	187	16	31	9	13	78	81	118	99	23	30	5	22	13	103	111	29	5	11	5	32	22	37	19	13	26	46	47	43	62	50	21	145	124	68	152	208	90	39	32	35	68	42	37	52	41	33	27	41	43	25	51	17	68	34	30	54	117	8	126	57	16	46	15	58	21	22	30	28	22	43	29	30	61	33	30	30	64	17	46	32	22	11	8	30	21	24	29	15	21	45	33	270	270	261	26	37	0	26	32	28	4171	4206	6031	2876	3339	2967	4297	4871	2803	2695	2432	2577	1846	1691	3254	1503	1443	1330	4123	13134	4169	2720	3939	3734	1927	953	29997	5246	4123	7377	3337	7320	15232	3049	3194	2787	1206	2306	5260	2111	3778	3133	3377	4660	2022	2649	3468	2243	3033	2553	3105	1054	2120	2348	2063	1963	2255	1455	2718	3629	2950	3112	2556	4117	3348	2484	1975	3362	1839	3874	1914	2732	2257	4303	3683	3449	1163	821	2222	6020	5083	3551	3406	7851	1545	1334	2301	9872	1457	2977	2780	7144	3149	1904	3420	2076	1652	4735	3478	2836	8447	9722	789	1377	1980	2129	2773	3492	1494	2194	1943	2626	3392	3748	1505	2008	4194	3040	1455	2289	2755	3123	0	0	0	0	0	2	0	0	1	0	1	0	0	2	0	0	0	2	0
LILRA1	0	0	0	0	0	0	0	0	0	0	0	0	0	0	0	0	0	0	0	0	6	0	0	0	0	0	0	0	0	0	0	0	0	0	0	0	1	1	1	1	0	0	0	1	1	1	1	1	1	1	3	1	1	1	1	1	1	1	2	1	1	1	1	1	1	1	1	1	1	1	1	1	1	1	1	12	24	9	8	0	0	0	6	4	1	0	3	4	1	2	1	1	1	1	1	1	1	1	2	2	1	1	1	1	1	1	35	0	0	1	2	1	12	0	0	0	1	0	1	1	14	2	1	0	0	46	27	2292	1204	1	0	1	0	0	0	0	0	0	0	0	0	0	0	0	0	0	0	0	0	0	0	0	0	0	0	0	0	0	0	0	0	0	0	0	0	0	0	0	0	0	0	0	0	0	1	0	0	0	0	0	0	0	0	0	0	0	0	0	0	0	0	1	1	0	0	1	0	1	0	0	1	0	1	0	9	0	2	0	0	8	54	5	16	13	9	14	50	27	8	12	12	46	0	9	46	58	4	14	39	40	7	4	20	26	28	44	22	10	11	22	6	38	30	44	55	22	39	26	20	20	19	15	97	114	81	50	70	13	20	41	36	38	35	17	32	42	66	20	28	70	36	28	33	28	70	57	76	38	53	60	66	52	46	55	56	4	1	82	10	21	7	5	1	8	10	10	11	10	24	7	9	34	3	1	2	2	2143	2262	2540	2134	1168	1312	1256	1229	1168	1323	1210	1026	75	15	28	3	84	7	0	10	10	5	0	9	11	7	10	8	2253	2137	2169	2162	1694	1661	1588	1620	1345	1416	1454	1329	86	74	50	21	4	6	5	6	5	12	6	16	1681	6	1709	1	2	5	1470	2	1843	62	309	1903	2145	19	15	29	1569	1884	7	45	1	10	2553	1968	9	14	1	576	2495	78	34	29	2	2457	40	51	576	53	516	2190	12	1	8	14	1618	1976	11	9	27	3	2188	2303	12	7	7	2	2497	1795	4	1	5	0	2488	1913	5	4	10	113	1980	1694	15	18	35	12	1662	1729	29	1	22	12	2349	1997	6	11	18	0	2323	1849	13	9	18	2104	1791	10	2	26	18	2457	1366	11	15	86	2698	17	2429	25	25	173	0	1497	1215	6	6	13	15	161	149	374	244	231	196	170	86	163	94	217	97	248	130	152	104	235	152	189	27	45	78	31	3	6	6	68	6	89	119	7	16	25	10	12	159	17	182	29	117	14	8	11	3	10	30	13	18	4	6	17	25	39	30	31	19	24	26	42	50	46	25	8	13	7	2	13	18	193	242	7	33	6	47	20	37	10	19	7	53	7	45	70	40	67	32	3	9	6	63	100	16	3	6	2	23	20	7	6	6	21	15	45	36	29	28	6	101	129	51	120	151	57	5	3	9	26	3	32	67	22	19	14	35	23	6	6	82	32	23	32	32	45	42	19	54	23	16	17	12	7	6	6	7	9	23	20	18	46	19	9	4	15	4	58	18	8	11	19	18	6	12	19	10	7	6	38	0	0	345	128	16	0	44	19	18	2833	2343	2558	1398	2546	1439	2674	3621	2998	857	599	1232	691	815	1691	432	765	1279	1516	4027	3069	1820	2443	2948	1122	587	23787	2869	3762	2968	1792	8264	6182	1666	2004	1235	728	1333	3140	1658	1351	1598	2584	1868	1463	1843	1863	1524	2580	2193	1857	608	1258	966	963	721	807	1425	2143	1799	1488	1096	1126	1648	1317	1102	812	2724	1070	1657	1952	1513	1260	1749	1634	1284	434	306	608	3748	2567	1582	1533	4687	769	525	2396	4185	916	1648	2413	5348	2002	816	2998	872	980	1990	3230	1770	7616	9679	248	829	887	1290	1549	2390	926	1150	1033	1303	1600	1426	1024	1014	844	1314	4332	3097	1379	2170	0	0	0	0	0	0	0	0	0	0	0	0	0	0	1	0	0	0	0
LILRB1	0	0	0	0	0	0	0	0	0	2	0	0	0	2	2	4	0	1	1	1	6	1	1	0	0	0	0	0	0	2	0	0	0	1	1	1	1	2	2	2	1	0	1	1	1	1	1	1	1	1	4	2	2	2	2	2	2	1	2	2	2	2	2	2	2	2	2	2	1	1	1	3	1	3	1	11	20	11	13	1	0	1	0	0	1	0	3	3	10	9	1	1	1	1	0	2	2	1	7	5	1	1	1	1	1	1	748	0	0	0	2	1	209	9	0	0	2	0	1	2	370	1	0	0	0	293	288	7962	4778	1	1	3	16	0	0	0	0	0	0	1	1	1	0	2	0	2	0	0	0	0	0	0	0	0	0	0	0	5	0	0	0	0	0	0	0	3	5	0	0	0	3	0	0	0	0	4	4	2	0	0	0	0	0	0	0	0	0	3	1	0	2	1	1	4	1	3	1	3	1	0	2	4	1	0	1	0	0	0	0	152	327	140	209	328	496	523	609	275	189	135	291	893	27	118	522	872	60	211	367	449	142	481	473	432	467	432	454	477	476	459	461	478	463	436	463	479	460	480	425	452	443	426	344	464	427	418	416	470	449	432	436	412	443	320	312	328	344	278	322	361	338	334	332	317	328	331	351	333	289	348	346	321	332	373	348	52	75	275	244	206	62	52	65	47	16	166	107	88	1002	63	518	381	449	421	403	458	6421	6251	7702	5878	3378	3843	3659	3405	3838	3689	3863	3470	115	107	106	142	120	215	79	254	420	254	215	458	450	434	477	451	6055	5252	5587	5207	5336	4985	4819	4665	8294	5652	8343	7843	280	293	312	313	228	256	239	261	225	270	264	259	3438	285	3342	2	570	84	6478	396	3772	173	1277	4248	5073	35	365	1610	6531	3754	332	1688	341	166	4802	3419	275	349	15	3373	8022	213	3786	3824	826	9900	333	145	2184	585	3419	6191	352	51	1154	446	3324	4307	308	42	1645	93	3638	5241	338	40	1620	118	4343	3977	311	22	369	178	3723	3981	265	166	1267	171	4126	3187	340	68	1790	337	3881	5271	257	31	659	116	2945	4480	288	760	2401	462	2968	3505	259	14	1651	3645	3809	305	48	441	110	4194	3377	295	37	1014	3348	323	5219	255	68	1381	168	3550	3241	359	387	3074	965	1037	573	1095	994	1323	976	1036	493	1211	900	686	622	977	736	1238	1511	1292	756	1347	19	349	190	7094	270	381	1718	41	66	1114	650	273	680	266	734	228	1082	253	1010	247	1363	227	172	121	133	69	27	187	1021	761	982	130	207	1028	1132	1243	380	313	550	645	1047	556	140	98	274	172	256	537	231	3272	4022	59	58	892	535	315	565	136	215	384	750	593	375	953	615	1172	649	108	1024	801	1380	1620	179	17	75	37	283	285	268	316	339	333	385	398	404	879	710	887	440	581	487	650	747	496	524	542	470	1143	605	543	713	305	362	296	425	454	87	840	348	603	697	817	648	712	626	723	194	323	413	703	295	259	346	348	311	373	404	323	371	419	316	930	990	1440	445	268	492	197	344	389	328	399	493	420	452	493	238	562	270	270	1416	1272	306	0	268	347	345	7125	8890	4895	10749	9246	4620	7422	17546	10285	4513	3043	7343	3523	2477	5906	2421	3524	5338	2014	4855	3206	2430	2687	4272	1353	1163	31147	11475	14422	8247	1380	35313	35095	4005	5603	3844	2186	5809	8723	2692	5339	3237	5950	5374	3374	2914	9749	2584	9856	2417	8408	1731	8512	2096	7260	1779	6975	2112	8379	3058	7049	2621	7235	2517	6444	2028	1733	5833	1555	9094	3182	9107	3071	11656	8176	4444	4023	1317	3885	8608	8338	2003	2144	7812	826	1758	3945	2820	3419	2207	4113	3903	5377	4572	6516	2901	2858	3742	6574	3408	8935	8619	1503	2476	3646	4266	5855	5944	3549	2811	3145	3282	5553	2929	3974	3048	2921	6028	11016	11567	3840	4150	0	0	0	0	0	0	1	1	1	0	0	0	0	0	0	0	1	2	7
AC009892.10	0	0	0	0	0	0	0	0	0	0	0	0	0	0	0	0	0	1	1	1	1	0	2	0	0	0	0	0	0	0	0	0	0	0	0	0	0	1	0	0	0	0	0	0	0	0	0	0	0	0	1	0	0	0	0	0	0	0	1	1	1	1	1	1	1	1	1	1	1	1	1	1	1	1	1	1	1	1	1	0	0	0	3	3	0	0	1	1	1	1	0	1	1	0	0	1	1	1	2	2	1	1	1	0	0	0	21	0	0	0	0	0	8	0	0	0	1	0	1	2	26	1	0	0	0	19	22	25	77	1	1	1	0	0	0	0	0	0	0	0	1	1	0	0	0	0	0	0	0	0	0	0	0	0	0	0	0	0	0	0	0	0	0	1	0	0	1	0	0	1	0	0	0	0	0	0	0	0	0	0	0	0	0	0	0	0	0	0	0	0	0	1	1	0	0	1	0	0	1	0	0	0	1	0	1	0	0	0	0	8	12	22	3	16	9	11	12	13	6	13	5	9	9	9	10	22	3	8	15	28	12	12	13	12	14	13	15	14	14	11	15	17	16	14	14	14	12	16	9	15	16	12	9	12	14	17	15	8	13	13	16	9	16	12	12	10	8	9	9	8	11	9	11	9	10	7	9	12	10	8	9	9	10	12	14	6	4	8	7	9	6	9	2	6	7	7	8	8	46	6	6	6	18	18	16	18	68	66	80	63	44	49	45	40	40	52	34	33	4	3	2	7	6	9	5	11	14	4	7	11	20	20	23	20	67	59	77	59	75	60	70	63	40	38	36	61	13	18	20	15	12	14	14	11	11	6	24	5	67	9	18	1	13	3	35	16	26	6	18	110	43	1	22	90	68	14	13	67	1	10	52	18	10	21	2	47	55	9	184	207	40	89	18	1	36	12	46	47	14	1	46	14	17	35	10	1	56	2	67	39	15	1	72	6	10	24	8	1	11	4	27	16	9	1	36	4	27	24	14	8	64	16	12	11	9	2	28	7	27	14	10	6	67	10	22	13	9	1	56	47	23	7	1	20	3	58	23	12	2	40	14	12	29	10	2	42	1	3	14	15	12	140	53	28	10	26	28	38	24	28	20	44	25	17	17	24	30	42	55	31	20	46	5	6	4	73	3	7	122	10	6	21	19	12	24	13	17	9	25	13	33	11	52	11	14	7	3	7	5	23	37	18	16	17	9	25	25	27	13	11	13	12	27	11	4	6	13	13	14	20	12	9	6	11	12	21	18	22	14	4	4	9	15	7	11	33	4	21	22	9	34	28	17	42	6	4	7	2	9	10	7	3	10	6	20	26	20	20	33	46	1	2	18	11	58	13	23	19	17	26	23	15	17	9	12	10	13	15	9	25	6	8	20	50	3	27	3	38	2	2	15	12	76	10	15	11	8	16	14	11	12	14	13	13	9	10	13	6	13	6	53	10	11	11	5	26	8	30	7	16	0	0	9	29	11	2	4	12	12	36	38	27	173	121	13	39	71	27	29	16	86	85	28	27	44	18	33	9	25	18	40	12	27	8	39	116	61	138	148	13	241	171	25	21	65	9	79	64	5	22	54	37	89	25	43	54	31	123	8	21	21	87	29	63	11	56	26	96	24	54	12	67	14	50	32	23	57	24	78	28	18	41	98	58	22	10	22	27	142	88	19	14	135	17	29	51	10	20	20	61	4	69	42	150	29	31	34	53	23	79	66	20	10	51	14	29	61	8	20	37	26	47	18	27	30	51	87	162	184	27	53	0	0	0	0	0	0	0	0	0	0	0	0	0	0	0	0	0	0	0
LILRB4	0	0	0	0	0	0	0	0	0	0	0	5	0	0	0	15	0	0	3	0	6	0	0	0	0	0	0	0	0	0	0	0	0	1	0	1	1	2	2	2	1	0	1	1	1	1	1	1	1	1	5	3	5	2	2	2	2	1	2	1	1	2	2	2	2	2	2	2	1	1	1	2	1	1	1	1	1	5	1	0	0	0	6	6	1	1	2	0	2	3	2	1	1	1	8	1	1	1	9	7	0	1	1	1	1	1	114	4	0	1	3	1	19	0	0	0	2	0	0	1	26	2	1	0	1	59	27	8953	4370	6	0	1	0	0	0	1	0	0	0	0	0	0	0	2	0	2	0	0	0	0	0	0	0	0	0	0	1	0	0	0	0	0	0	0	0	1	0	0	0	0	2	1	0	0	0	0	4	0	2	0	0	0	0	2	2	1	0	3	0	0	2	1	5	4	3	8	1	3	0	0	0	3	1	0	4	0	2	0	0	16	31	1	48	79	26	118	95	41	26	49	76	96	30	26	86	111	29	35	61	20	16	87	76	81	90	67	78	77	70	63	64	39	30	35	33	43	40	37	41	29	29	25	63	61	76	57	102	249	149	78	76	82	84	20	23	26	31	20	30	42	33	34	32	33	22	25	26	31	30	29	42	38	32	23	34	12	17	43	4	2	2	8	14	17	13	22	17	88	59	28	55	30	23	29	33	35	2226	2273	2379	2232	1557	1704	1760	1782	1397	1880	1429	1080	164	71	104	8	201	18	3	25	10	7	5	5	21	25	64	22	1625	1550	1597	1519	1924	1765	1692	1646	2603	1448	3016	2448	163	141	117	106	11	12	10	14	12	6	4	7	3185	11	3237	15	5	2	2850	16	3131	42	313	3361	4917	7	21	33	3280	2598	77	73	9	30	2577	4129	17	27	15	1639	6160	69	19	97	30	5769	35	28	954	139	758	5515	28	9	86	45	2958	5356	28	3	38	11	3238	4110	39	9	23	9	1408	3500	52	9	15	23	1455	2849	8	9	3	6	2685	3116	33	23	45	32	17228	9591	55	4	36	10	8880	3395	16	15	29	10	4142	3661	42	2	16	3234	4149	14	2	64	1	4643	5877	33	15	69	10515	46	7421	35	73	332	2	1954	2864	12	31	27	25	186	129	168	190	268	149	282	147	206	136	259	307	261	119	177	216	274	227	258	33	21	49	69	90	33	54	30	12	319	83	72	43	54	38	48	118	53	158	60	81	50	14	12	14	15	10	38	85	54	126	51	46	50	56	47	55	56	82	61	81	73	43	32	32	3	3	42	14	114	214	38	12	211	166	74	85	57	36	12	45	20	31	58	132	51	25	6	22	41	25	117	44	11	15	58	43	46	42	26	27	29	28	30	34	61	31	10	142	261	93	227	241	113	38	24	43	96	25	58	52	39	35	30	68	49	77	4	62	18	62	29	91	110	87	154	2	36	36	160	63	13	11	11	9	25	50	29	28	49	36	19	15	19	7	62	127	6	5	22	67	25	120	4	10	22	206	18	0	0	119	54	31	0	46	36	29	3925	5708	9743	5400	3443	2666	6636	8876	2997	4054	4926	4278	4714	3616	4445	4420	2769	1756	9156	7502	482	1190	451	670	213	603	17333	8632	8643	15439	5585	11252	15140	1248	3607	19908	1520	5712	3658	258	1826	2559	1520	6996	1131	1085	5322	1373	4104	1200	4015	884	4429	1197	4217	775	3294	739	3124	1518	3430	1530	5122	1645	5156	1884	3109	1382	1550	2679	831	1728	3326	10178	10078	10564	5404	3103	4536	4822	4618	1851	2251	4343	1101	611	2436	2832	1474	1773	3586	2778	4079	1497	4452	1834	3166	3065	4452	3063	7573	9575	624	1120	1533	3575	3418	4368	2012	1306	1204	1081	4310	1052	2613	1327	2782	3329	5380	8785	1791	3539	0	0	0	0	0	1	0	0	0	0	0	0	0	0	1	0	0	0	0
LILRP1	0	0	0	0	0	0	0	0	0	0	0	0	0	0	0	0	0	1	0	3	0	0	0	0	0	0	0	0	0	0	0	0	0	0	0	0	1	1	1	1	0	0	0	1	0	1	1	1	1	1	3	1	1	1	1	1	1	1	1	1	1	1	1	1	1	1	1	1	1	1	0	1	0	0	0	0	1	3	1	0	0	0	3	3	1	0	2	1	1	0	1	1	1	1	1	1	1	1	1	0	1	1	1	1	0	1	2	0	0	1	0	1	5	0	0	0	1	0	4	0	3	1	1	0	0	12	5	208	252	1	0	0	0	0	0	0	0	0	0	0	0	0	0	0	0	2	0	0	0	0	0	0	0	0	0	0	0	0	0	0	0	0	0	0	0	1	0	0	0	0	0	0	0	0	1	0	0	0	0	0	0	2	0	0	0	0	0	4	0	0	1	0	0	0	1	0	0	1	0	0	1	1	0	1	1	0	0	0	1	8	0	3	6	9	4	7	4	8	4	12	5	6	2	2	9	7	6	4	6	10	2	1	6	3	6	6	7	3	6	3	4	10	9	10	7	10	7	13	4	5	8	7	12	9	11	9	8	4	6	17	12	10	7	5	3	5	6	3	4	3	5	3	5	4	9	5	8	7	7	10	5	7	2	3	10	1	1	3	2	0	6	3	1	7	9	4	2	10	4	15	4	2	6	5	5	6	118	133	136	142	88	95	98	88	82	72	85	62	2	0	2	1	1	3	1	3	2	1	3	1	9	7	10	9	210	207	210	213	213	181	214	201	236	205	231	179	9	5	9	12	4	5	5	7	8	2	2	1	183	0	126	1	3	4	150	0	130	5	5	146	162	1	0	1	235	182	7	16	4	11	113	121	3	3	2	129	133	6	18	33	14	227	11	22	123	7	72	93	0	1	1	1	161	249	7	1	12	0	387	176	3	1	23	1	157	108	5	1	2	11	203	150	11	7	18	5	115	129	2	2	5	2	158	182	5	1	13	7	149	99	3	1	11	11	180	124	2	1	4	144	115	3	1	2	3	126	96	6	2	12	183	4	155	4	4	7	7	203	106	0	2	4	5	7	7	10	7	6	10	6	6	15	6	5	4	13	10	4	6	10	4	9	16	1	18	10	1	3	2	2	0	2	3	2	7	1	11	1	6	3	3	3	2	5	2	4	3	2	1	5	8	5	6	3	19	5	5	5	5	3	4	5	5	6	5	5	1	2	2	1	8	17	35	2	2	9	2	10	10	9	5	4	6	25	8	6	4	1	5	2	1	1	4	8	4	5	9	2	3	4	2	3	2	10	9	7	6	10	3	6	13	3	13	9	12	16	6	6	12	15	11	2	12	10	5	5	6	4	4	4	4	5	12	0	17	16	10	24	2	2	7	6	5	4	5	6	4	4	5	4	4	8	5	4	4	9	8	1	8	2	5	2	2	2	3	9	3	1	3	5	0	0	29	0	4	2	1	4	4	175	288	255	190	302	82	167	264	198	125	127	150	131	114	118	93	59	126	96	163	216	373	207	222	119	65	373	199	72	300	100	102	465	236	187	92	67	224	350	150	173	131	338	171	104	180	177	189	140	206	195	148	130	159	110	148	129	124	117	240	108	286	157	285	171	112	98	232	92	301	159	260	98	66	196	40	91	89	74	273	289	117	92	373	77	66	69	138	203	228	235	172	299	136	297	133	201	279	320	300	543	622	60	48	84	114	196	145	72	173	201	209	119	125	63	163	134	191	135	134	296	132	0	1	0	0	0	0	0	0	0	1	1	1	14	1	2	0	0	0	0
LILRP2	0	0	0	0	0	0	0	0	0	0	0	0	0	0	0	0	0	0	0	0	0	0	0	0	0	0	0	0	0	0	0	0	0	0	0	0	0	1	1	1	0	0	0	0	0	1	1	1	1	1	3	2	2	1	1	1	1	1	1	0	0	1	1	1	1	1	1	1	1	1	0	0	0	0	0	0	1	1	1	0	0	0	1	1	0	0	1	0	0	0	1	1	0	0	1	1	0	1	0	0	1	0	0	0	0	0	2	0	0	0	0	1	3	0	0	0	1	0	0	0	4	1	0	0	1	6	2	127	155	0	0	0	0	0	0	0	0	0	0	0	0	0	0	0	0	0	0	0	0	0	0	0	0	0	0	0	0	0	0	0	0	0	0	0	0	0	1	0	0	0	0	0	0	0	0	0	0	0	0	0	0	0	0	0	0	0	0	0	0	0	0	0	0	0	3	3	0	1	1	0	2	4	3	0	0	0	0	0	0	3	5	5	1	3	4	2	4	2	6	2	4	7	1	6	8	7	1	2	3	6	6	1	4	6	3	3	4	2	2	0	2	10	8	7	3	5	7	4	10	7	4	3	6	9	5	6	9	3	5	11	11	5	8	2	2	2	4	2	1	3	3	3	3	4	4	6	3	2	5	8	4	5	5	4	2	0	0	1	1	0	2	5	2	5	2	1	2	2	1	6	3	3	5	5	3	5	77	73	72	55	45	52	56	39	38	31	22	25	2	0	2	1	0	3	1	3	1	1	1	4	8	7	10	13	121	104	117	109	122	103	122	128	154	88	161	125	8	5	6	9	4	6	5	8	1	1	1	4	87	1	61	1	1	1	170	0	94	2	5	125	129	1	1	1	167	128	6	15	1	2	136	94	1	5	2	29	84	4	16	26	12	167	5	5	32	6	64	27	1	1	2	2	73	140	5	1	9	2	114	102	4	1	3	7	126	100	3	1	1	2	105	93	10	1	7	3	102	83	3	2	6	5	69	122	9	1	9	10	78	74	5	3	4	8	64	95	4	1	13	113	85	2	7	2	2	141	82	2	2	11	103	3	124	3	4	10	0	82	23	0	2	1	7	2	6	13	4	1	10	6	5	8	3	6	2	10	5	8	6	8	3	9	1	16	1	8	24	1	1	1	0	2	3	1	3	0	5	1	3	0	3	3	7	2	2	1	1	1	3	43	9	4	6	8	18	4	5	5	5	2	5	3	3	6	4	5	4	1	1	4	1	14	35	3	12	0	2	38	16	3	1	5	0	33	7	1	9	8	2	4	8	2	3	5	3	2	2	6	3	4	3	3	3	1	4	9	7	9	2	7	4	2	6	2	2	6	5	5	7	10	9	2	12	5	4	4	3	4	0	47	1	2	5	1	11	7	14	16	2	2	7	4	3	6	14	5	3	4	4	4	3	4	4	2	3	8	2	3	3	1	7	2	2	2	6	3	1	1	1	7	0	0	5	0	2	2	6	3	2	188	220	125	154	189	59	121	254	155	97	76	123	51	74	92	61	55	108	55	103	181	153	124	127	74	40	378	67	19	127	55	62	225	80	74	87	27	107	182	81	87	103	116	102	66	110	122	91	85	98	102	56	86	91	63	61	75	73	85	124	94	164	115	172	135	33	55	90	40	249	63	146	69	50	90	31	20	27	17	253	165	62	90	196	68	46	24	39	77	42	123	138	75	148	100	139	48	61	162	96	169	203	53	55	96	56	98	76	72	99	89	48	72	60	29	96	65	145	108	120	92	144	0	0	0	0	0	0	0	0	0	1	1	1	1	1	1	1	0	0	0
KIR2DL3	0	0	0	0	0	0	0	0	0	0	0	0	0	0	0	0	0	0	0	3	0	0	0	0	0	0	0	0	0	0	1	0	1	0	0	0	0	0	0	0	0	0	0	0	0	0	0	0	0	0	1	0	0	0	1	0	0	0	0	0	0	0	0	0	0	0	0	0	4	0	1	1	1	1	1	1	1	1	1	0	0	0	0	0	0	0	1	0	0	0	0	1	1	1	3	0	1	1	0	0	1	0	1	1	1	1	2	0	0	0	0	0	8	0	0	0	0	0	0	0	5	0	0	6	0	14	13	4	3	0	0	0	0	0	0	0	0	0	0	0	0	0	0	0	0	0	0	0	0	0	0	0	0	0	0	0	0	0	0	0	0	0	0	0	0	0	0	0	0	0	0	0	0	0	0	0	0	0	0	0	0	0	0	0	0	0	0	0	0	0	0	0	0	0	0	0	0	0	0	1	2	0	1	0	0	0	0	0	0	0	9	20	0	2	11	1	1	1	2	2	2	3	7	3	2	0	3	7	3	40	8	1	10	18	9	7	15	6	5	1	1	10	12	18	18	1	1	8	1	1	1	9	9	2	24	26	2	5	12	2	40	1	12	7	1	8	20	0	17	12	10	17	22	4	39	31	32	33	10	26	2	2	28	22	26	14	1	11	9	12	2	2	1	32	2	18	22	2	5	2	3	2	3	3	16	3	3	2	1	0	0	0	0	2	2	0	0	0	3	3	4	7	4	8	4	9	11	12	5	9	3	3	3	11	3	1	4	7	1	0	0	0	2	0	0	2	3	5	3	3	3	3	2	3	4	10	3	11	1	4	0	1	1	3	1	3	0	0	19	0	0	0	3	6	4	0	3	45	3	6	1	1	4	7	0	0	0	1	4	24	3	0	2	2	3	3	27	0	3	5	23	19	0	1	3	0	26	1	0	0	9	0	36	2	1	0	3	0	14	3	0	0	3	2	67	3	1	0	3	1	4	1	7	0	6	0	23	3	1	0	3	4	54	5	1	0	3	0	13	1	4	17	8	21	5	1	0	3	0	18	1	6	0	3	2	18	3	1	0	3	20	8	4	59	23	18	32	18	63	22	47	76	36	22	36	17	17	29	23	31	34	69	3	2	1	15	29	3	3	44	9	5	9	2	10	4	13	2	15	2	15	4	20	2	7	1	7	1	3	6	1	1	6	21	4	9	9	10	13	5	6	6	6	5	1	1	5	6	1	13	12	3	9	0	0	18	18	24	6	10	11	14	12	12	17	23	14	2	6	4	1	1	10	22	4	7	1	6	4	4	4	4	4	4	9	8	8	6	14	21	3	9	4	9	6	6	4	4	4	5	3	3	4	9	6	5	9	10	4	4	5	14	15	10	4	15	3	10	5	4	4	6	12	10	3	3	4	3	5	7	6	15	5	41	54	155	9	8	1	5	6	1	3	0	1	4	1	9	9	5	270	270	33	6	6	0	4	6	4	1	0	2	0	0	1	0	0	1	1	1	1	1	1	1	1	1	1	0	0	0	0	0	0	0	1	2	4	14	2	4	11	7	1	1	1	1	1	0	1	1	1	0	1	1	0	3	0	2	0	0	0	4	0	4	3	1	0	1	0	1	1	1	0	1	1	0	1	2	0	1	1	1	9	5	1	6	1	1	2	4	2	2	3	8	0	1	2	1	2	1	2	1	1	1	1	1	1	1	1	20	15	0	1	0	2	3	1	0	1	1	0	2	0	0	0	9	1	0	1	2	1	0	0	0	0	0	0	0	0	0	0	0	0	0	0	2	0	0	0	0
KIR2DP1	0	0	0	0	0	0	0	0	0	0	0	0	0	0	0	6	0	0	0	0	0	0	0	0	0	0	0	0	0	0	1	0	1	0	0	0	0	0	0	0	0	0	0	0	0	0	0	1	0	0	1	0	0	0	1	0	0	0	0	0	0	0	0	0	0	0	0	0	0	0	0	0	0	0	0	0	0	0	0	0	0	0	0	0	0	0	1	0	0	0	1	1	1	1	0	1	0	0	0	0	0	0	1	1	0	0	0	0	0	0	0	0	4	0	1	0	0	0	0	0	2	0	0	0	1	3	21	4	4	0	0	0	0	0	0	0	0	0	0	0	0	0	0	0	0	0	0	0	0	0	0	0	0	0	0	0	0	0	0	0	0	0	0	0	0	0	1	0	0	0	0	0	0	0	0	0	0	0	0	0	0	0	0	0	0	0	0	1	0	0	0	0	0	0	0	0	0	0	0	0	0	1	1	0	0	0	0	0	1	1	1	34	1	1	2	1	1	1	2	3	1	1	1	2	1	1	1	2	4	8	2	6	1	1	8	7	1	1	6	1	1	6	1	4	9	1	1	1	1	1	7	1	15	5	10	2	2	1	1	2	1	1	2	5	4	0	0	1	3	2	3	8	1	0	28	2	7	13	8	2	2	8	7	7	7	1	1	1	3	9	1	1	1	4	1	7	2	1	1	1	1	1	2	2	2	2	5	4	0	0	0	0	1	1	1	0	0	0	1	2	2	4	2	5	3	6	5	2	1	5	4	2	2	2	0	0	4	1	0	2	0	0	2	4	1	0	2	3	1	1	1	1	1	3	2	2	2	4	4	2	0	0	2	1	2	2	0	0	17	0	0	0	2	7	0	0	1	16	2	2	0	0	2	3	0	4	0	0	0	6	1	1	4	0	3	0	10	0	1	2	3	5	1	0	1	0	4	0	0	0	2	1	8	1	0	0	2	0	4	1	0	0	2	1	29	1	0	0	2	0	0	0	5	0	4	0	6	2	0	0	2	0	23	2	0	1	2	0	7	13	0	2	0	31	3	10	1	2	0	5	0	3	0	1	1	8	2	0	0	2	3	3	1	31	14	14	15	23	45	8	25	47	12	16	23	13	16	9	17	24	9	24	0	0	6	17	3	0	2	9	3	2	5	2	5	1	5	2	1	1	1	1	1	2	1	1	3	1	1	1	1	3	1	8	1	4	4	4	3	3	3	3	3	3	1	1	1	1	1	8	1	6	0	0	0	16	9	4	6	6	8	4	14	7	11	7	9	0	1	1	1	1	3	7	3	1	1	1	2	2	2	2	5	2	3	3	3	1	2	28	0	0	0	0	0	1	5	2	3	3	2	2	2	2	3	2	3	4	3	1	3	5	3	4	2	2	12	2	2	2	2	2	4	4	1	1	2	2	2	3	2	5	3	20	13	37	0	1	1	1	2	2	1	0	3	1	1	4	1	4	270	270	6	1	2	0	1	3	3	0	0	0	0	0	0	0	0	1	1	0	0	0	0	1	0	0	1	0	0	1	1	0	0	1	3	0	3	3	2	6	4	4	1	1	1	1	0	0	1	0	1	0	1	1	0	0	1	3	0	0	5	0	0	0	1	1	6	1	1	4	1	0	0	0	1	0	1	1	0	1	0	2	2	1	1	0	0	1	4	8	0	5	2	4	0	0	0	2	0	0	0	0	2	0	2	0	0	0	0	8	4	0	0	0	0	2	0	0	0	1	0	1	1	0	0	0	3	2	0	2	0	0	0	0	0	0	0	0	0	0	0	0	0	0	0	0	0	0	0	0
KIR2DL1	0	0	0	0	0	0	0	0	0	0	0	0	0	0	0	2	0	0	0	0	0	0	0	0	0	0	0	0	0	0	1	0	1	0	0	0	0	0	0	0	0	0	0	0	0	0	0	0	0	0	1	0	0	0	1	0	0	0	0	0	0	0	0	0	0	0	0	0	0	0	1	1	1	1	1	1	1	1	1	0	0	0	0	0	0	0	1	0	0	0	1	1	1	1	0	0	0	0	0	1	1	1	1	1	1	1	2	0	0	0	0	0	7	0	0	2	0	0	0	0	4	1	0	13	0	13	47	2	1	0	0	0	0	0	0	0	0	0	0	0	0	0	0	0	0	0	0	0	0	0	0	0	0	0	0	0	0	0	0	0	0	0	0	0	0	0	0	0	0	0	0	0	0	0	0	0	0	0	0	0	0	2	0	0	0	0	0	1	0	0	0	0	0	0	0	0	0	0	0	1	1	0	0	0	0	0	0	0	0	1	1	10	1	4	11	1	1	3	7	2	1	3	4	1	1	1	2	3	6	34	2	1	9	6	25	22	13	1	5	1	7	1	1	8	15	7	7	1	1	10	1	1	16	9	2	13	10	0	0	2	20	11	2	17	10	6	21	10	7	17	9	5	4	10	29	2	46	2	45	21	16	13	15	20	2	11	1	9	4	4	2	2	1	6	2	5	2	4	1	10	4	4	2	6	2	2	3	5	2	4	0	0	0	0	0	0	0	0	2	2	2	5	3	6	2	7	9	6	4	9	2	2	2	2	0	2	10	11	1	0	0	0	2	0	2	2	3	5	2	3	2	2	4	4	9	4	2	7	0	3	2	0	2	2	2	2	0	3	32	1	0	0	3	9	0	0	4	27	1	4	8	0	3	4	0	11	0	0	0	15	2	0	14	1	0	2	14	2	3	4	13	14	0	0	2	0	16	1	1	1	2	0	27	1	1	0	3	0	9	1	3	0	3	0	43	2	0	0	3	0	2	1	6	0	5	0	29	4	1	1	3	1	67	4	1	3	3	0	8	6	2	3	0	33	3	0	0	3	1	7	1	4	0	2	2	10	2	0	0	3	1	3	13	71	28	27	25	40	77	40	87	74	37	46	48	25	33	23	27	26	38	81	1	19	6	75	1	1	1	2	8	3	11	1	7	11	13	1	6	1	3	6	8	1	3	4	7	1	1	1	4	5	1	11	3	6	6	7	4	10	5	5	6	4	1	1	5	2	5	8	2	19	5	3	0	17	3	11	7	10	8	9	13	9	23	11	13	2	13	1	1	1	12	16	4	5	1	2	3	3	3	3	3	3	8	7	7	7	7	19	0	8	6	0	9	3	6	3	4	5	3	3	4	4	5	3	7	7	0	18	21	20	16	5	3	13	6	17	3	2	3	13	7	18	2	2	3	2	5	6	4	15	4	137	123	345	1	6	1	0	4	3	7	1	2	2	3	5	13	4	270	270	21	14	5	0	3	5	4	2	0	4	0	0	1	0	0	1	1	1	1	0	0	1	1	0	1	0	0	0	0	0	0	0	1	4	5	26	6	13	17	7	0	1	4	1	1	0	1	1	0	0	1	0	0	0	0	3	0	2	0	1	2	1	5	5	0	3	0	2	1	0	0	0	0	0	0	3	0	3	3	4	2	4	1	5	0	11	4	8	0	0	3	4	1	1	2	4	2	1	2	1	0	1	2	1	1	1	1	10	11	0	0	3	0	4	1	1	1	0	0	0	2	0	2	1	3	1	1	2	0	0	0	0	0	0	0	0	0	0	0	0	0	0	0	0	0	0	0	0
KIR2DL4	0	0	0	0	0	0	0	0	0	0	0	0	0	0	0	0	2	0	0	0	0	0	0	0	0	0	0	0	0	0	1	0	1	0	0	0	0	0	0	0	0	0	0	0	0	0	0	1	0	0	1	0	0	1	1	0	1	1	0	0	0	0	0	0	0	0	0	1	1	1	1	1	1	0	1	0	0	0	0	0	0	0	0	0	0	0	2	0	0	0	0	1	1	1	0	1	1	0	1	0	1	0	1	1	1	1	0	0	0	0	0	0	4	0	0	2	0	0	0	0	7	1	1	13	0	40	4	0	4	1	0	0	0	0	0	0	0	0	0	0	0	0	0	0	0	0	0	0	0	0	0	0	3	0	0	0	0	0	0	0	0	0	0	0	0	0	1	0	0	0	0	0	0	0	0	0	0	0	0	0	0	0	0	0	0	0	0	0	0	0	1	0	0	0	0	0	0	0	0	0	1	0	1	0	0	0	0	0	0	1	1	5	1	4	4	1	1	5	6	2	1	7	2	3	1	2	2	2	3	8	2	8	6	9	8	5	4	10	0	1	6	7	4	12	4	1	1	1	1	1	1	1	16	1	1	1	1	0	0	1	7	1	7	2	0	3	6	3	7	5	3	3	10	9	15	1	15	6	6	24	1	1	1	4	1	6	1	0	11	2	1	3	2	2	1	2	1	2	2	2	2	2	2	2	2	1	9	17	6	8	5	20	6	13	3	8	7	1	1	1	2	1	3	2	0	4	2	2	0	2	1	6	1	1	17	20	10	9	6	2	5	4	18	13	6	6	4	5	2	4	2	2	3	3	0	2	2	0	7	11	3	1	2	1	16	2	14	1	14	8	16	0	7	1	1	1	2	8	0	4	12	6	3	2	1	11	12	0	0	7	1	6	11	2	7	2	12	8	2	0	18	25	1	1	8	0	2	0	0	6	1	0	1	0	16	5	2	1	2	2	4	3	9	0	10	3	4	0	3	1	0	0	15	20	3	1	27	10	6	3	2	0	4	1	1	5	2	1	4	1	0	2	1	9	2	1	3	3	1	6	7	3	5	2	1	5	2	1	4	3	0	1	4	37	25	7	24	17	58	19	115	68	28	19	36	17	18	23	20	16	31	38	0	12	0	2	16	0	12	25	6	4	11	6	6	1	4	2	3	4	4	1	3	2	0	1	1	4	1	1	2	1	6	6	5	6	7	7	4	3	4	5	5	4	2	3	8	3	5	4	1	0	11	1	1	3	11	9	6	5	4	8	16	7	7	7	15	3	5	1	3	2	3	7	6	1	2	3	1	1	1	2	2	2	4	4	21	5	1	15	0	0	2	0	0	8	4	4	2	2	1	3	2	4	3	2	3	6	4	1	4	5	2	4	14	11	8	15	4	3	1	4	7	4	6	2	2	2	4	4	2	6	3	43	43	100	2	3	1	4	2	1	1	4	1	1	2	8	9	3	270	270	4	9	3	0	5	3	3	4	6	28	3	1	8	6	1	2	5	2	3	4	20	5	69	3	2	119	9	1	4	0	0	1	3	19	9	48	41	57	12	5	3	8	46	6	1	0	1	2	6	2	15	5	0	17	0	7	0	15	1	11	1	17	3	3	5	13	2	17	2	13	3	9	4	1	4	4	20	0	3	9	3	17	26	1	1	2	12	18	10	22	23	13	3	1	7	6	3	62	12	1	8	1	2	1	1	1	1	20	4	1	5	0	3	12	5	0	4	5	0	2	4	0	4	14	4	3	8	2	7	0	0	0	0	0	0	0	0	0	0	0	1	0	1	0	0	0	0	0
KIR3DL1	0	0	0	0	0	0	0	0	0	0	0	0	0	0	0	2	0	1	1	1	1	0	0	0	0	0	0	0	0	0	1	0	1	0	0	0	0	0	0	0	0	0	0	0	0	0	0	0	0	0	0	0	0	0	1	0	0	0	0	0	0	0	0	0	0	0	0	0	0	0	1	1	1	1	1	1	1	1	1	0	0	0	0	0	0	0	1	0	0	0	1	1	1	1	0	0	0	0	0	0	1	1	1	1	1	1	2	0	0	0	0	0	9	12	0	0	0	0	0	0	4	0	0	13	0	12	22	4	1	0	1	0	0	0	0	0	0	0	0	0	0	0	0	0	0	0	0	0	0	0	0	0	0	0	0	0	0	0	0	0	0	0	0	0	0	0	0	0	0	0	0	0	0	0	0	0	0	0	0	0	0	0	2	0	0	0	0	1	0	0	1	0	0	0	1	0	0	3	0	0	1	1	0	0	0	0	0	0	0	0	7	242	0	9	8	3	1	5	7	2	2	8	4	4	0	3	1	1	3	6	5	15	29	15	25	9	10	7	7	1	1	8	6	13	7	1	20	1	1	1	1	2	39	12	2	17	8	1	1	13	36	2	2	17	9	1	25	3	15	18	10	9	35	24	13	11	36	18	61	42	8	2	19	24	20	7	1	18	4	22	2	4	3	8	4	3	5	2	1	2	10	2	4	9	4	3	4	1	2	4	3	3	0	0	0	0	1	1	3	3	3	6	4	7	3	9	4	2	3	2	4	3	3	3	1	0	6	8	0	0	2	0	2	0	4	0	5	6	3	4	3	3	5	4	15	16	15	17	0	5	2	1	3	3	4	4	0	2	45	10	0	0	4	17	0	0	3	43	1	10	0	0	4	13	0	0	0	1	0	14	4	0	4	4	0	3	51	2	18	4	19	22	0	0	4	1	12	3	1	0	4	1	15	4	3	1	4	0	9	1	0	0	4	0	19	2	0	0	4	0	6	1	5	3	3	1	49	4	0	1	4	10	53	4	0	0	7	5	23	0	0	4	0	29	4	4	0	4	2	9	0	7	0	3	1	16	4	8	0	4	21	6	7	172	24	22	39	32	128	35	137	30	129	60	92	35	48	47	30	15	66	88	7	10	0	81	1	0	14	16	15	4	13	10	8	6	9	3	2	6	4	2	5	3	2	2	2	1	1	1	6	6	5	14	4	10	20	11	6	6	15	6	7	6	1	1	5	1	0	10	16	10	14	0	1	46	20	56	6	10	11	10	33	9	44	36	29	2	1	3	1	4	13	33	6	3	5	1	5	5	5	4	4	4	10	10	10	8	11	17	10	0	15	11	4	4	8	4	5	5	4	4	5	5	7	6	10	11	6	3	9	19	6	14	5	20	25	13	14	12	3	15	2	15	4	4	4	4	6	9	7	19	5	126	127	342	16	12	3	18	2	0	6	4	2	12	2	10	8	8	540	540	67	50	7	0	5	7	7	1	0	0	0	1	1	0	0	1	1	0	4	1	0	1	1	0	1	2	0	0	0	0	0	0	1	0	5	31	2	9	17	5	2	1	1	1	1	0	1	1	1	0	1	1	1	1	1	2	1	0	0	7	0	0	1	1	6	3	0	0	2	0	0	0	1	0	1	2	2	1	7	0	7	6	1	0	0	2	2	5	9	9	3	11	3	0	0	4	0	0	0	0	1	0	1	0	0	0	0	12	6	0	1	0	2	3	1	0	0	0	0	0	1	0	1	14	3	3	1	2	0	0	0	0	0	0	0	0	0	0	0	1	0	0	0	0	0	0	0	0
KIR2DS4	0	0	0	0	0	0	0	0	0	0	0	0	0	0	0	2	0	0	0	0	0	0	0	0	0	0	0	0	0	0	1	0	1	1	0	0	0	0	1	1	0	0	0	0	0	0	0	0	0	1	1	1	1	1	1	0	1	1	0	0	0	0	0	0	0	0	0	0	0	0	0	0	0	0	0	0	0	0	0	0	0	0	0	0	0	0	1	0	0	0	4	1	0	0	0	0	0	1	1	0	1	0	0	0	1	1	2	0	0	0	1	0	6	0	0	0	0	0	0	0	3	0	0	25	0	6	5	12	8	0	0	0	0	0	0	0	0	0	0	0	0	0	0	0	0	0	0	0	0	0	0	0	0	0	0	0	0	2	2	2	0	0	0	0	0	1	0	0	0	0	0	0	0	0	0	0	0	0	0	0	0	0	0	0	0	0	0	0	0	0	0	0	0	3	0	0	0	3	0	0	0	0	0	0	0	0	0	0	0	1	1	19	0	9	1	0	3	3	2	1	1	3	7	1	0	1	2	9	4	105	2	6	12	15	60	12	8	14	11	5	1	19	5	1	36	12	25	7	7	1	13	1	17	26	11	2	6	0	6	10	15	12	2	1	1	1	5	1	3	3	1	1	6	4	117	76	158	54	40	91	30	9	30	73	23	1	1	5	3	25	1	1	1	8	1	2	8	1	24	1	9	5	3	3	6	2	0	0	0	0	0	0	0	0	0	0	0	0	0	0	0	0	0	1	0	1	0	0	1	0	2	2	5	2	0	5	9	13	0	0	3	0	3	3	0	1	12	14	8	10	11	11	14	16	14	9	10	12	0	2	0	0	2	6	0	2	0	1	24	3	0	0	2	8	0	0	2	27	4	4	0	0	2	2	0	0	0	0	5	22	7	1	1	5	0	3	20	0	2	5	11	28	0	0	2	1	2	1	1	0	2	0	4	1	0	0	2	0	33	11	0	0	7	3	91	13	2	0	2	0	0	0	5	0	6	7	26	6	0	3	2	4	63	10	0	0	2	3	47	19	0	2	0	22	6	0	0	2	0	16	0	4	0	1	0	19	3	0	0	2	7	11	15	219	49	4	4	23	217	22	95	141	112	100	145	43	35	23	82	26	135	129	19	22	9	0	14	19	8	0	6	4	6	7	3	3	4	9	7	3	2	3	4	5	8	2	3	1	1	3	4	3	6	30	21	11	11	11	5	5	6	6	6	5	0	1	0	7	1	4	2	27	16	1	1	13	2	16	14	10	14	15	17	14	13	18	12	10	5	1	3	1	5	24	7	2	6	1	3	3	3	3	3	3	9	8	8	19	8	20	7	0	6	6	14	12	6	3	3	4	3	5	3	7	5	4	9	11	10	1	4	17	14	3	27	13	20	15	2	2	6	20	4	7	2	2	3	3	5	6	5	16	5	174	178	486	0	4	1	0	3	1	2	1	2	6	0	1	12	4	0	0	54	40	4	0	3	5	4	0	0	0	0	0	1	0	0	0	1	1	0	0	1	1	1	0	0	0	0	0	0	0	0	0	1	0	9	26	3	11	20	8	0	1	1	1	1	0	1	1	0	0	1	0	1	0	0	0	0	1	0	4	0	0	11	0	1	0	0	0	0	0	0	2	0	0	0	2	0	2	0	3	0	0	0	1	0	1	4	6	12	0	3	11	1	4	2	0	2	1	2	1	2	1	0	1	1	1	1	10	11	0	0	0	0	4	1	0	0	0	0	1	0	0	0	3	5	1	0	2	1	0	0	0	0	0	0	0	0	0	0	0	1	0	0	0	0	0	0	0
KIR3DL2	0	0	0	0	0	0	0	0	0	0	0	0	0	0	0	0	0	0	0	0	0	0	0	0	0	0	0	0	0	0	0	0	0	0	0	0	0	0	0	0	0	0	0	0	0	0	0	0	0	0	1	1	1	0	1	0	0	0	0	0	0	0	0	0	0	0	0	0	0	0	0	0	0	0	0	0	0	0	0	0	0	0	0	0	0	0	0	0	0	0	2	0	0	0	0	1	0	1	0	0	0	0	0	0	0	0	2	0	0	0	0	0	36	0	0	0	1	0	0	1	26	0	0	0	0	52	58	8	2	2	0	0	0	0	0	0	0	0	0	0	0	0	0	0	0	0	0	0	0	0	0	0	0	0	0	0	0	0	0	0	0	0	0	0	0	0	3	0	0	0	0	0	0	0	0	0	0	0	0	0	0	0	0	0	0	0	0	0	0	0	1	1	0	0	4	0	0	1	0	0	1	3	1	0	0	0	0	0	0	1	37	10	3	17	80	8	3	17	35	14	10	38	13	20	11	19	14	12	22	146	32	86	64	38	47	44	63	22	48	3	95	30	21	20	67	49	69	14	25	41	68	25	3	3	20	23	3	15	3	3	3	3	3	12	32	9	42	8	20	35	1	1	41	9	93	23	74	35	103	14	11	93	15	59	15	26	7	37	38	13	4	4	2	39	2	18	25	4	46	7	59	54	16	22	47	14	4	5	2	2	5	2	2	0	1	5	1	1	5	6	7	10	7	11	9	10	11	9	11	13	56	28	49	62	1	5	13	12	0	1	0	1	6	1	5	5	32	34	27	31	20	21	25	31	43	39	55	49	1	21	2	15	10	18	1	3	2	4	22	1	2	9	3	30	1	1	39	43	8	21	1	3	3	7	2	1	3	1	6	22	24	2	15	53	3	12	21	2	42	11	17	24	2	1	11	7	11	8	1	0	17	6	23	10	6	1	25	5	28	11	1	0	28	12	79	17	1	3	10	5	37	15	5	2	73	38	62	20	1	6	10	3	22	8	1	1	7	11	31	11	1	44	17	17	13	1	1	27	15	24	3	18	0	21	10	25	17	1	0	2	25	15	37	139	142	43	37	37	128	29	83	153	153	52	117	49	39	48	65	40	67	137	12	48	10	31	1	34	88	55	6	5	29	14	28	26	29	18	12	20	8	20	14	40	61	39	35	18	10	3	15	6	12	239	97	28	33	26	13	30	32	16	18	21	6	10	12	36	20	11	1	47	21	9	14	54	13	31	17	21	23	26	39	17	42	37	38	15	66	13	11	10	23	33	13	33	19	15	14	12	12	12	12	12	29	29	28	19	25	38	21	18	18	14	15	13	25	4	4	18	30	41	42	24	20	16	24	23	2	95	20	33	21	43	19	30	9	14	15	12	15	13	32	21	25	25	5	10	20	20	17	43	20	112	127	351	14	17	13	12	2	4	14	5	2	10	13	10	54	9	270	270	74	60	18	0	6	18	17	0	5	8	2	1	3	0	0	3	0	2	10	4	7	2	19	0	0	0	14	0	1	0	0	0	1	4	22	12	8	4	11	16	1	2	6	1	2	1	1	2	1	1	4	1	0	0	1	14	0	5	0	9	6	2	0	6	2	8	1	5	0	1	0	1	2	2	1	4	2	3	1	4	4	6	14	4	0	1	2	4	3	0	2	4	0	0	8	2	2	1	4	0	4	3	2	5	4	2	7	16	6	0	4	9	0	5	2	0	4	3	1	1	1	0	2	5	3	3	8	2	2	0	0	0	0	0	0	0	0	0	0	0	0	0	0	0	0	0	0	0
FCAR	0	0	0	0	0	0	0	0	0	0	0	0	0	0	0	0	0	1	1	1	1	0	2	0	1	1	0	0	0	0	0	0	0	0	0	0	1	0	1	0	0	0	0	0	1	1	1	1	1	1	1	1	2	1	1	1	1	1	1	0	0	0	0	0	0	1	1	0	1	1	1	1	1	1	1	1	1	1	1	0	0	0	10	7	0	1	2	9	1	1	3	1	1	1	1	1	1	1	0	0	1	1	1	1	2	1	16	0	0	1	4	1	2	0	0	0	2	0	1	0	4	0	0	0	0	7	45	502	713	2	0	1	0	0	0	0	1	0	0	1	0	1	0	0	0	0	1	0	0	1	0	1	0	0	0	0	0	0	0	0	0	1	1	0	0	1	0	0	0	0	0	0	0	0	0	15	0	0	0	0	0	0	2	0	0	0	3	0	0	0	0	0	1	1	4	1	1	0	0	0	1	0	4	1	0	0	0	3	0	6	14	0	2	6	9	10	3	19	15	12	3	17	3	10	8	16	3	15	21	2	7	1	1	1	1	7	8	2	2	1	1	1	5	7	7	1	1	1	1	1	1	1	25	52	16	16	40	3	16	9	10	1	9	9	4	4	4	5	1	10	5	5	1	1	7	1	1	1	1	1	4	1	1	1	1	12	0	3	0	9	2	1	4	3	1	3	3	3	4	1	2	6	2	2	9	3	44	38	32	35	807	739	775	799	686	651	793	789	24	5	5	1	37	2	0	4	1	4	2	1	2	7	2	5	699	656	629	704	1120	1299	870	781	776	958	531	577	24	28	24	1	1	3	1	1	3	2	1	1	413	0	1339	1	0	6	331	3	1591	2	13	1461	791	5	14	3	274	1113	5	4	0	2	428	1344	1	0	0	269	1066	141	0	3	1	912	144	89	202	4	274	1298	12	0	29	6	1114	252	23	0	0	0	1094	1025	14	0	0	1	774	1490	0	1	0	5	609	1011	4	1	4	41	397	1194	11	2	2	3	401	1113	20	1	2	0	364	1271	0	0	2	3	587	1351	17	0	1	605	1769	15	4	4	10	738	1194	25	2	6	1223	4	1201	38	2	8	0	460	1188	31	2	0	2	33	24	19	21	9	38	19	35	66	27	16	12	22	63	18	70	10	43	23	11	16	6	2	6	19	10	9	2	2	21	6	7	31	4	6	56	46	41	35	10	22	8	6	2	3	8	24	23	5	11	12	32	4	2	4	5	7	10	8	9	13	6	4	4	2	2	25	1	31	26	5	6	5	5	4	7	3	2	3	8	4	5	8	7	7	0	0	1	1	6	12	11	1	4	2	3	3	3	4	4	5	4	4	12	9	11	1	29	17	5	18	36	6	14	1	1	7	3	25	2	4	5	4	6	6	26	1	4	1	10	4	1	8	8	13	15	22	2	2	4	1	1	1	2	2	10	3	3	6	5	1	1	5	2	4	3	2	18	8	1	2	3	6	3	2	21	3	540	540	18	18	8	0	3	5	3	877	849	1268	2398	2549	337	1202	2807	1692	226	197	1218	1557	115	1260	90	202	902	2177	3432	511	73	354	399	508	166	260	2187	2993	3258	1951	822	629	3809	2519	2928	1077	406	722	131	68	1203	790	945	441	699	401	1407	1728	985	160	637	366	399	633	147	140	263	366	689	1614	322	490	354	214	327	808	134	443	289	94	192	1011	1978	1552	825	164	968	232	1481	1091	423	534	1768	138	296	876	495	415	548	1911	369	1516	132	1981	117	395	1080	735	474	343	171	1105	279	468	432	305	855	521	174	168	392	666	777	492	166	146	390	3346	5623	317	1632	0	0	0	0	1	0	0	0	0	0	0	0	0	0	0	0	1	0	0
CTB-61M7.2	0	0	0	0	0	0	0	0	0	0	0	0	0	0	0	0	0	4	1	1	1	0	0	0	0	0	0	0	0	0	0	0	0	0	0	0	1	0	1	0	0	0	0	0	0	1	1	1	1	1	1	1	1	1	1	1	0	1	1	0	0	0	1	0	0	1	0	0	1	1	1	1	1	1	0	1	0	0	0	0	0	0	6	4	0	0	1	13	1	1	3	1	0	0	1	1	1	1	0	0	1	1	0	0	1	1	5	0	0	1	2	0	1	0	0	0	1	0	2	0	2	0	0	0	0	4	9	176	206	1	0	1	0	0	0	0	0	0	0	0	0	0	0	0	0	0	0	0	0	0	0	0	0	0	0	0	0	0	0	0	0	0	0	0	0	0	0	0	0	0	0	0	0	0	0	0	0	0	0	0	0	0	0	0	0	0	0	0	0	1	0	0	1	0	0	0	0	0	0	0	0	0	0	0	0	0	0	0	0	3	7	0	1	4	4	4	0	10	10	8	2	3	1	2	2	3	1	7	7	0	1	1	1	1	1	1	1	1	1	1	8	3	1	5	1	1	1	1	1	1	1	1	1	11	7	14	2	2	24	2	1	1	1	1	0	0	0	5	3	0	4	1	1	1	1	1	1	1	1	5	3	2	1	1	1	5	0	0	0	1	2	2	1	1	1	2	2	1	3	1	2	2	2	2	1	2	21	5	6	13	308	275	245	348	216	186	232	204	10	8	1	0	9	1	0	1	1	1	1	1	1	1	1	1	229	194	213	222	444	553	297	283	279	387	174	175	18	22	8	16	1	3	0	1	1	1	1	1	148	0	568	0	0	6	145	2	644	0	9	902	339	2	9	0	115	492	3	2	0	0	154	553	9	0	2	132	503	56	0	1	2	399	54	37	108	2	133	563	2	1	1	2	466	106	13	0	0	0	757	408	0	0	1	0	337	606	0	1	0	0	226	413	1	0	4	16	137	486	1	0	0	0	164	512	7	0	0	0	129	541	4	0	1	0	221	598	5	0	1	226	666	0	6	3	0	267	470	9	2	0	709	2	539	12	1	4	0	148	513	0	2	0	1	11	6	10	4	3	14	3	13	27	12	9	6	11	20	5	17	4	16	7	0	0	12	67	0	0	26	0	3	7	3	2	2	24	2	3	19	13	10	10	7	8	2	1	1	2	2	9	2	4	7	2	2	2	2	1	4	3	2	2	2	4	3	3	1	1	1	0	4	12	10	3	3	2	2	2	3	1	1	2	4	1	2	4	4	9	0	0	0	1	3	4	5	0	2	1	2	2	2	2	2	2	3	3	2	4	4	1	14	8	4	9	17	4	2	1	1	2	1	3	2	3	2	2	3	1	0	0	45	0	4	4	3	0	4	8	1	1	2	1	12	0	3	3	3	1	4	2	2	3	3	1	1	1	1	1	3	1	2	3	1	2	2	3	1	1	26	1	270	270	3	8	3	0	9	3	2	275	307	353	483	344	209	395	735	419	119	106	370	291	53	269	32	523	476	636	1175	179	46	103	102	170	47	159	686	1115	1159	556	266	237	1201	1020	874	362	292	312	87	17	683	223	347	136	374	196	508	166	305	83	137	123	216	307	98	72	138	65	345	667	194	242	136	82	129	194	83	257	54	71	155	548	901	711	503	92	311	110	667	451	235	202	825	55	144	523	157	207	209	639	206	482	81	552	69	203	336	282	151	165	79	374	55	42	146	229	241	133	70	101	122	302	351	107	91	81	140	1191	1918	130	456	0	0	0	0	0	0	0	0	0	0	0	3	0	0	0	0	0	0	0
NCR1	0	0	0	0	1	0	2	0	0	0	0	0	0	0	0	0	0	1	1	1	1	1	0	1	1	1	0	0	0	0	20	35	20	1	0	0	1	1	77	1	1	1	1	1	0	0	1	1	0	0	3	1	1	1	1	1	1	1	1	0	0	0	0	0	0	0	0	0	1	1	4	1	6	1	1	4	1	1	1	1	1	1	7	11	1	2	3	8	0	1	0	1	2	1	3	1	1	1	2	1	5	5	2	1	1	1	42	0	0	14	3	12	9	0	0	0	2	0	5	1	31	0	0	0	0	121	214	8	7	2	1	2	0	0	14	0	0	0	0	0	0	0	0	0	0	0	0	0	0	0	0	0	0	0	0	3	0	2	2	2	0	0	0	1	0	0	0	0	0	3	0	0	0	0	0	4	0	0	0	0	0	0	0	0	0	0	0	0	1	0	0	3	0	0	0	0	0	0	0	0	0	1	1	0	1	1	0	0	1	5	1	17	3	4	22	9	3	2	20	3	10	2	2	4	3	11	7	24	9	46	4	30	58	15	24	49	40	10	6	29	41	34	7	24	59	31	28	32	4	24	19	29	51	36	17	8	19	5	9	33	45	7	28	23	58	52	108	43	48	73	57	42	41	71	133	58	77	37	79	84	48	33	42	90	73	12	1	32	3	20	6	4	5	4	2	4	5	3	81	2	47	54	6	3	3	1	1	6	2	4	1	7	8	4	5	3	6	4	6	7	9	13	11	16	7	20	19	18	20	25	17	7	6	13	19	19	19	12	10	18	16	26	9	11	14	19	7	9	6	6	5	5	5	8	9	13	23	15	12	45	23	46	23	10	11	2	2	0	89	10	10	0	5	68	5	5	6	46	7	18	12	9	15	27	0	20	10	0	4	18	6	18	39	76	18	5	25	5	2	4	22	21	22	16	8	1	36	7	9	7	2	0	32	8	8	7	3	4	39	12	11	3	3	3	66	19	9	11	3	4	37	6	8	11	31	27	19	10	10	12	3	4	63	10	7	10	3	5	52	24	5	3	7	49	12	28	15	3	4	83	19	14	8	2	2	65	15	13	13	56	15	11	12	73	46	63	86	54	94	50	105	104	76	45	63	59	50	36	60	78	61	78	2	19	16	335	20	3	31	3	20	3	70	3	61	6	71	3	64	6	55	3	89	1	5	8	13	4	8	15	8	8	9	28	55	13	12	60	20	9	50	17	57	20	11	3	11	5	5	130	7	38	8	2	8	48	15	69	27	19	14	27	39	20	21	23	41	36	69	4	19	5	17	26	10	18	25	7	7	6	20	7	7	7	29	27	27	34	53	72	9	12	8	4	11	24	39	2	2	9	33	37	7	21	17	14	17	21	42	72	0	5	44	54	16	17	31	71	48	21	12	6	15	85	2	2	2	5	13	18	13	26	16	96	106	171	8	19	4	17	26	3	31	3	8	1	1	27	21	15	270	270	54	94	11	0	2	16	12	8	2	4	18	78	4	26	26	13	4	3	7	31	4	15	8	11	53	13	34	6	5	3	1	9	8	7	15	43	11	11	22	14	11	12	22	11	11	9	5	11	16	33	8	3	3	8	21	48	7	3	13	10	8	28	1	12	1	17	18	22	4	15	4	60	10	4	20	5	4	5	17	17	36	25	21	23	17	28	26	29	40	38	19	21	5	27	5	8	22	13	12	20	3	9	12	13	17	33	1	115	135	0	9	3	1	19	14	8	5	6	1	3	5	9	6	14	11	61	47	8	19	0	0	0	0	0	0	0	0	1	0	1	0	0	0	3	0	0	0	0
CTC-550B14.1	1	1	1	1	1	1	1	3	1	3	4	2	2	3	3	4	4	0	0	0	0	1	3	2	1	1	2	4	3	2	6	7	3	1	1	1	1	51	3	3	1	1	1	1	2	2	1	1	1	2	4	4	5	33	3	3	2	2	4	3	2	3	2	2	2	2	2	2	1	1	4	6	6	4	5	4	4	4	5	7	6	6	13	8	4	2	2	6	0	0	1	1	0	1	4	4	4	4	1	1	3	4	0	1	1	1	21	1	1	2	1	1	3	6	1	2	3	2	2	3	11	1	6	6	2	6	5	12	11	5	0	3	0	0	0	5	5	5	5	5	5	5	5	14	8	14	8	7	7	7	7	7	6	6	5	5	4	21	21	21	13	8	8	5	11	5	7	8	5	6	8	5	6	11	5	42	22	6	6	8	7	3	6	7	8	8	4	11	7	5	7	12	8	6	8	5	8	5	5	7	8	3	8	12	3	5	4	11	4	28	10	0	35	9	3	33	13	11	7	10	18	19	21	27	17	15	16	2	7	0	11	11	5	7	4	7	16	8	2	7	13	6	4	7	7	7	11	4	5	12	10	1	9	12	2	11	5	5	9	10	3	10	0	8	12	16	4	8	11	12	7	5	14	13	9	15	9	10	13	15	6	12	6	7	15	4	21	3	18	6	7	7	14	4	5	5	6	3	7	6	6	6	1	3	1	1	8	7	7	14	10	5	5	4	6	6	6	4	5	2	5	10	5	4	6	3	2	2	2	2	1	6	1	1	8	14	17	9	4	15	5	14	6	4	6	6	10	4	7	7	5	15	5	12	2	2	2	2	7	3	9	4	6	10	10	2	7	4	4	15	7	4	3	5	8	7	2	4	8	3	6	8	2	5	4	7	18	3	5	6	12	6	2	3	14	6	11	7	2	4	3	3	9	26	8	4	5	10	15	8	3	4	4	6	9	7	2	4	5	15	8	7	3	4	4	5	8	10	3	10	11	7	15	45	11	5	27	24	8	8	3	19	10	3	5	8	3	4	4	5	10	3	29	5	13	9	14	3	5	7	15	8	12	3	22	15	15	5	6	2	5	5	13	1	3	4	6	1	1	1	3	1	1	1	2	4	3	1	1	1	3	4	3	4	4	17	7	0	12	14	7	4	3	5	9	9	4	6	8	5	7	5	14	3	5	12	13	7	8	11	8	9	9	6	12	4	4	4	7	6	6	7	6	7	42	36	22	7	8	0	3	4	7	14	12	9	8	3	4	4	1	3	9	4	6	2	8	12	25	16	2	2	4	14	1	23	11	2	4	5	4	3	9	3	8	10	7	3	2	2	5	6	5	14	9	6	3	3	7	6	6	5	4	10	5	6	6	6	5	6	5	2	5	6	6	6	12	4	5	4	9	4	5	6	54	37	43	36	6	4	5	6	7	12	6	5	3	6	1	1	5	4	12	2	1	5	1	8	1	7	0	0	10	0	4	0	18	5	5	8	11	9	8	10	7	14	15	12	14	25	7	8	15	16	8	6	6	8	2	17	8	6	12	9	10	15	6	5	8	26	5	10	4	6	18	7	7	5	5	12	17	5	8	10	9	6	8	3	8	5	9	10	9	7	7	10	11	7	14	17	9	8	14	9	11	17	23	22	11	30	4	7	3	17	9	10	3	14	18	11	7	9	20	2	12	22	94	4	3	13	11	8	4	2	7	10	5	14	10	12	9	6	7	7	5	5	11	8	7	7	11	6	4	3	7	1	4	1	1	13	3	1	0	1	0	0	1	1	1	1	4	1	8	9	5	9	1	2	3	3
NLRP2	547	549	604	501	581	553	634	518	535	137	120	2	2	118	200	2	2	343	356	248	279	322	305	428	695	801	893	691	1010	677	11846	4585	6213	125	77	33	302	5	343	602	124	260	76	141	257	34	25	188	0	11	1	122	60	17	542	164	15	26	253	56	73	54	28	38	50	106	113	79	83	76	237	278	258	259	238	230	219	241	242	137	155	171	457	260	85	116	92	54	7	10	10	89	114	96	19	214	233	221	83	78	152	133	114	96	35	34	683	2	0	232	418	314	116	18	6	0	57	3	431	91	271	1	0	0	1	186	193	168	113	47	16	16	0	0	0	217	233	228	239	253	224	213	220	88	136	95	146	154	175	173	171	182	187	183	207	207	204	46	44	52	154	132	143	92	136	70	167	117	76	105	122	72	51	143	80	226	147	109	110	135	141	89	113	142	144	56	31	76	48	40	81	45	22	17	28	25	32	32	33	37	199	52	156	0	13	53	318	33	15	474	114	519	167	247	235	412	215	134	222	336	138	226	309	235	138	404	140	316	226	315	324	745	613	815	717	821	817	828	808	772	674	364	301	329	357	344	291	291	299	311	282	273	115	124	101	144	130	148	154	127	197	105	120	11	29	28	47	27	26	33	39	22	25	30	963	952	916	1027	834	975	942	865	938	884	1006	111	163	266	108	18	341	208	202	266	71	368	390	58	269	60	249	220	66	79	74	81	21	48	16	43	18	29	17	2	84	210	206	188	148	141	150	163	200	168	195	181	71	63	62	43	782	791	882	808	765	635	745	828	289	195	280	336	170	245	333	353	406	403	374	384	743	665	628	729	588	613	634	633	236	126	76	200	157	169	59	775	355	423	510	30	234	506	789	479	87	198	617	541	480	449	197	126	210	238	227	182	60	247	113	113	209	122	192	416	104	152	283	15	33	77	74	219	167	263	324	188	203	277	135	76	270	251	218	255	46	490	905	924	1235	570	23	36	38	53	78	218	39	33	73	120	90	176	88	503	728	688	524	585	55	9	10	13	52	71	86	79	188	176	123	29	201	410	406	351	397	167	322	387	335	350	84	185	164	361	233	275	355	145	146	341	276	291	166	288	86	385	799	674	132	550	134	238	675	252	369	800	267	195	383	337	646	518	245	345	480	98	351	330	258	365	192	1330	450	424	450	404	376	389	486	436	428	374	369	403	161	146	153	241	227	179	473	406	376	476	400	213	115	158	250	131	182	304	253	199	304	155	214	243	250	318	284	264	229	126	155	191	157	346	229	291	273	234	235	170	296	505	238	123	267	425	280	156	228	460	155	339	287	158	83	79	126	16	70	82	867	1060	1305	184	205	198	183	253	220	246	198	267	451	70	35	110	871	349	388	258	224	202	467	179	131	121	740	48	219	348	246	235	222	258	449	703	267	35	253	383	354	375	313	447	315	191	195	427	233	404	417	607	240	240	199	327	197	257	259	283	274	429	203	156	93	323	2160	2160	104	122	295	2	233	225	206	58	14	106	97	39	224	96	196	111	105	144	116	58	27	141	88	20	55	143	235	108	245	226	336	266	780	114	270	151	88	78	107	198	4	4538	349	23	28	1409	9	232	1350	524	39	7	211	81	217	137	187	95	254	151	27	23	194	137	226	137	25	25	164	125	86	55	329	209	180	348	56	244	48	96	1245	644	589	490	127	403	65	81	197	171	65	128	129	289	320	51	33	53	71	499	142	357	79	73	645	82	166	161	88	196	186	183	160	71	130	101	121	117	55	178	82	218	122	9	15	22	70	124	148	2	0	2	2	1	3	11	9	6	8	27	7	13	5	22	30	4	6	0
GP6	17	28	15	25	19	31	12	22	22	38	9	5	24	8	7	9	14	20	24	10	15	42	62	35	22	28	34	22	11	20	6	9	27	2	1	1	17	3	2	2	1	2	2	15	1	1	1	1	1	7	4	3	3	19	101	2	1	1	3	62	79	76	68	66	74	44	76	96	74	101	11	10	14	9	15	9	7	10	8	12	11	13	32	0	11	12	30	38	0	2	1	25	70	65	0	28	26	26	51	58	2	3	70	65	3	3	190	3	2	13	21	10	1	0	1	0	13	0	8	7	22	2	2	0	3	9	32	6	12	7	1	63	0	0	0	6	0	4	7	3	5	3	4	0	1	4	0	1	3	3	4	1	3	4	4	1	5	2	0	5	0	1	1	2	0	0	3	1	0	3	8	2	1	8	0	4	4	0	2	0	0	3	4	0	2	2	1	3	0	0	1	1	1	1	1	1	2	0	1	0	1	4	3	0	0	1	8	0	4	9	23	18	2	9	13	4	2	3	4	4	2	4	16	4	2	2	1	23	11	42	9	19	10	11	7	6	19	8	25	12	4	12	27	16	6	18	7	12	4	15	8	9	6	0	7	3	6	1	5	7	4	15	0	5	0	4	0	5	4	5	3	2	3	4	21	11	15	19	21	18	23	25	24	19	36	27	4	5	5	0	7	5	11	5	3	5	6	4	2	2	10	6	8	24	20	12	14	6	6	7	8	2	4	4	3	5	5	3	8	8	9	5	8	3	3	6	16	8	19	12	16	36	22	17	12	14	14	27	25	21	11	12	3	21	11	13	11	12	15	12	8	8	4	5	14	24	19	20	3	5	16	4	6	6	4	7	33	12	10	5	4	5	23	6	72	12	6	6	7	11	3	18	1	7	7	2	16	11	1	8	7	5	13	7	10	25	2	2	3	4	2	11	7	4	5	4	7	12	18	6	10	5	12	11	38	19	9	6	7	10	14	8	3	7	4	3	15	7	0	2	2	4	22	11	11	11	2	8	3	4	5	3	3	7	3	15	8	8	11	33	2	6	9	14	6	11	11	13	10	6	22	7	16	9	7	6	25	3	24	13	2	6	4	20	34	28	39	25	40	11	11	11	27	16	17	21	14	13	13	24	15	14	3	14	11	35	11	13	10	4	8	10	10	23	11	26	10	14	11	14	16	14	14	17	9	6	19	12	21	17	32	22	28	29	31	10	12	10	8	9	11	8	8	14	14	9	18	4	3	15	9	62	40	1	1	10	2	58	11	6	1	7	16	1	13	30	15	29	21	24	18	10	5	14	8	9	7	15	5	4	5	5	5	5	14	13	14	15	11	10	35	19	11	11	24	7	10	6	3	6	16	8	5	17	9	6	14	11	5	8	13	3	16	3	16	15	15	8	29	28	3	20	1	19	32	14	15	16	14	6	7	5	10	9	9	6	3	4	13	9	8	12	4	8	26	13	10	8	0	32	270	270	32	10	10	0	4	9	9	4	1	17	5	11	8	5	10	5	4	2	19	2	20	6	23	4	15	15	6	8	9	18	31	8	28	4	3	6	5	13	5	9	12	6	38	6	8	3	9	6	6	9	32	1	4	12	9	10	13	25	5	14	4	11	10	11	4	7	2	0	15	14	7	12	24	30	24	21	4	29	3	6	29	20	10	8	1	10	5	10	12	31	20	17	9	27	20	2	0	1	5	20	3	30	3	7	18	8	18	2	11	11	66	31	31	0	35	33	2	1	11	28	4	66	0	1	0	1	1	10	11	3	1	1	1	1	1	1	0	1	1	1	7	3	1	1	0	0	0	0
CTC-550B14.6	111	83	101	83	106	90	105	97	114	103	50	105	58	62	26	82	107	138	135	105	82	118	112	105	101	85	70	56	67	137	45	71	62	78	37	163	42	33	82	11	70	2	80	63	63	79	96	109	72	81	64	27	96	57	58	9	118	91	2	92	64	111	86	93	90	106	110	91	94	102	107	91	102	80	84	89	83	90	102	122	109	116	55	61	75	99	90	153	70	73	35	89	71	87	32	87	92	86	123	100	97	100	71	87	45	57	246	43	52	55	65	48	69	61	55	50	70	54	65	104	136	124	52	25	64	139	168	29	51	66	54	75	47	97	68	123	82	97	101	83	88	111	84	92	121	73	115	136	104	101	103	104	97	88	123	97	108	93	100	92	88	111	111	134	124	121	154	112	99	131	110	107	94	104	81	61	111	95	88	115	72	110	91	131	87	141	138	84	100	129	87	64	87	93	127	115	90	127	120	100	47	65	63	106	91	222	71	144	99	93	96	218	72	118	92	128	74	92	164	131	119	88	108	61	49	95	108	105	122	162	141	131	139	174	150	158	133	180	160	187	130	95	93	58	94	72	72	61	85	75	74	74	108	64	95	121	93	52	64	83	62	92	84	62	81	93	62	70	77	63	63	63	85	47	137	89	115	99	94	107	79	85	114	69	89	151	68	64	100	94	120	101	95	132	77	103	123	89	103	82	98	111	157	134	152	147	87	79	85	74	59	67	54	49	77	109	103	40	108	125	124	122	109	107	83	101	121	106	121	142	133	115	104	100	75	74	88	93	68	62	84	63	140	72	43	58	89	99	102	84	107	92	91	80	80	94	96	106	18	180	62	108	121	106	160	111	61	94	81	305	43	90	134	76	136	95	149	120	111	135	90	85	119	103	111	69	80	147	88	83	112	39	50	73	23	228	44	42	101	87	85	103	38	18	74	75	104	110	119	22	75	81	63	100	18	57	64	76	80	75	14	44	89	87	81	94	19	63	75	61	72	100	113	66	133	119	124	129	77	59	139	94	80	88	12	38	127	122	95	45	37	67	106	110	119	81	67	89	108	94	68	87	56	125	90	86	119	14	96	161	135	108	129	121	95	103	132	157	78	84	63	94	135	68	117	72	135	124	103	97	142	117	149	138	96	104	147	94	136	78	79	70	166	232	172	199	173	196	179	203	157	225	159	239	92	85	98	67	88	86	115	83	95	88	85	96	95	114	103	92	107	113	129	125	84	69	89	98	127	152	119	98	108	98	73	100	69	188	95	131	117	108	61	93	83	85	65	72	120	125	108	105	103	109	100	122	140	89	89	92	86	73	88	81	119	120	110	109	122	104	152	146	163	117	146	109	124	109	77	102	125	146	97	125	106	98	88	114	284	195	30	76	109	84	91	127	93	94	160	154	81	165	54	109	108	90	94	123	124	94	102	101	103	65	56	76	106	169	119	129	149	118	169	151	147	164	82	117	89	110	270	270	72	86	126	49	138	106	111	66	44	48	51	75	47	80	47	49	64	51	60	58	47	51	46	55	42	60	83	55	53	76	85	55	76	126	98	72	50	55	79	100	72	62	62	53	69	62	46	66	62	49	55	40	31	35	52	55	58	50	68	58	59	64	69	46	56	51	53	46	59	49	43	52	88	66	35	129	39	38	20	103	129	151	119	60	62	63	34	39	74	52	33	49	109	181	62	48	65	96	60	52	60	50	18	48	66	36	44	87	21	95	76	89	63	32	102	75	96	72	36	38	41	44	72	61	78	48	50	57	46	25	28	48	42	34	54	67	63	80	74	51	16	59	28	46	63	55	36	61
RDH13	448	387	459	453	441	419	451	420	481	397	291	384	268	288	242	264	426	575	599	425	398	439	413	394	474	486	203	205	236	413	227	309	325	286	110	273	123	179	307	171	222	67	130	202	185	256	241	281	108	141	225	302	270	167	308	123	190	221	117	288	275	317	247	226	250	271	266	270	249	288	262	239	236	210	227	221	229	250	232	258	259	258	254	217	228	196	321	555	225	239	258	327	281	294	203	267	280	244	177	170	341	320	281	294	128	147	564	129	195	171	145	180	383	220	183	139	222	192	207	327	498	316	217	150	210	573	516	129	140	232	204	190	78	83	68	349	267	307	329	291	309	332	292	299	452	242	416	456	325	311	329	315	318	315	380	305	313	309	287	294	332	375	383	362	336	410	401	325	323	351	303	380	312	292	253	398	247	372	314	427	278	428	347	488	327	412	427	341	384	359	250	227	248	312	351	356	307	332	395	326	193	214	219	378	440	581	307	298	304	375	377	531	357	441	416	611	419	312	507	421	509	358	466	286	238	516	518	569	637	544	498	681	654	746	676	766	649	792	761	764	650	398	351	340	423	364	360	368	373	375	448	431	389	309	365	408	305	271	388	308	328	352	322	298	286	373	292	251	304	333	313	271	325	260	447	462	457	416	436	440	410	426	495	407	437	500	335	340	370	263	453	460	409	583	321	503	576	354	396	385	409	450	589	577	575	573	295	260	283	231	239	231	213	199	269	264	281	138	512	528	526	468	526	436	414	450	516	460	538	564	475	447	409	459	278	245	286	284	241	213	234	200	296	264	197	244	394	404	425	386	405	382	376	339	388	400	404	435	140	656	272	548	516	515	277	425	213	351	333	673	192	351	474	319	443	320	596	509	546	598	326	329	556	478	578	346	251	516	409	364	444	98	229	323	83	995	96	150	449	409	411	440	123	198	311	356	382	370	328	98	348	348	308	400	154	156	230	273	293	274	77	151	375	389	360	380	16	234	303	308	297	342	238	218	554	491	476	461	187	239	569	480	413	438	190	183	513	523	420	314	219	376	512	395	420	293	227	346	374	337	66	359	231	412	376	373	356	424	344	637	470	420	507	527	360	400	512	611	323	304	261	319	508	346	495	328	575	458	400	407	521	490	410	445	400	650	434	329	330	337	351	339	457	557	507	497	510	505	473	547	463	542	450	586	462	352	343	350	375	302	564	419	412	456	399	394	377	463	409	355	425	457	507	469	344	252	324	444	471	585	451	422	326	415	402	414	306	490	334	574	535	391	301	345	389	420	298	309	620	557	493	350	376	587	331	608	511	380	392	428	416	359	371	389	437	420	381	399	413	434	574	512	587	512	568	497	454	321	255	379	384	535	384	533	427	411	392	387	309	833	355	377	416	320	458	415	414	422	580	763	389	432	252	389	453	404	393	423	457	425	408	402	395	261	247	327	401	602	417	468	449	411	596	455	544	563	347	355	433	406	540	540	319	467	490	140	412	426	439	283	176	160	202	282	229	287	211	173	220	178	256	225	191	156	166	208	153	247	297	197	197	271	350	221	265	315	293	210	186	168	246	313	228	234	223	160	273	233	151	234	226	180	206	134	108	155	204	249	246	196	214	273	235	267	221	203	208	218	153	166	204	211	140	174	236	254	154	285	122	133	163	314	442	476	362	204	269	269	162	171	190	169	150	179	381	481	249	177	218	210	234	197	310	204	85	175	227	149	189	278	160	231	333	311	245	138	282	334	273	243	188	168	156	213	223	218	225	141	159	207	168	128	109	157	120	131	153	220	224	206	213	194	212	134	146	234	269	219	156	166
EPS8L1	350	293	295	299	354	330	286	338	529	52	39	50	58	21	34	4	38	57	44	25	33	18	22	25	21	18	72	70	36	3	133	204	406	109	65	65	72	91	183	111	157	75	169	89	82	54	89	97	49	166	40	64	2	79	82	50	86	128	94	109	119	142	102	103	95	149	136	134	189	179	105	124	107	229	250	237	231	208	216	307	521	453	74	148	147	87	88	212	88	93	57	95	120	136	112	133	151	135	81	88	125	126	120	136	40	44	53	37	61	99	125	273	21	18	34	54	99	43	88	99	49	48	43	13	32	32	41	127	235	155	33	61	0	0	0	11	10	16	12	10	6	10	10	16	30	18	30	26	17	11	14	11	11	11	9	10	13	9	9	5	25	17	22	29	28	32	12	19	4	19	39	22	10	27	23	19	44	13	11	8	11	5	9	9	2	13	10	12	10	11	2	10	20	13	14	27	6	11	11	4	37	9	38	19	15	19	6	14	5	25	9	83	26	17	18	20	25	19	27	18	14	25	21	10	10	46	7	69	39	24	8	84	73	75	52	72	73	57	68	43	76	58	50	45	25	51	40	34	25	30	57	35	55	35	36	23	25	21	52	27	69	22	78	25	20	23	13	16	20	31	31	34	26	42	35	29	38	36	57	45	41	33	33	38	39	50	52	72	39	21	24	18	18	24	21	41	42	22	52	12	45	38	30	31	31	37	45	49	45	34	89	81	95	81	317	371	338	491	30	38	39	30	39	34	36	36	35	31	37	33	59	48	54	80	18	26	29	20	58	62	78	52	88	25	118	307	22	29	23	22	24	20	23	24	28	41	37	27	27	14	124	39	64	44	76	14	71	29	24	22	138	29	12	25	178	129	48	45	48	43	22	62	10	38	46	133	172	53	32	28	20	121	2	19	44	65	27	71	13	58	86	44	50	92	7	15	22	12	41	95	9	23	23	19	23	42	16	25	19	34	20	79	25	48	50	34	31	127	17	26	34	25	18	89	43	44	59	38	93	50	26	16	40	28	93	57	31	39	47	16	63	49	25	30	31	15	101	18	19	31	16	32	113	19	18	26	33	20	51	22	19	41	38	33	24	32	37	41	35	26	34	43	28	30	36	25	39	36	33	29	32	33	183	188	6	58	4	117	13	11	39	2	34	44	32	41	37	20	47	72	41	47	41	52	32	18	10	55	23	24	41	31	22	27	19	43	45	34	29	26	16	37	26	33	83	122	153	36	34	61	36	73	38	14	22	11	37	37	62	43	46	58	29	54	28	46	24	21	59	78	71	46	15	47	21	99	34	71	11	25	38	20	12	13	51	50	60	26	19	32	10	40	20	20	22	26	49	14	27	34	20	28	26	37	32	36	38	36	95	26	9	63	39	38	24	23	70	12	22	15	39	27	48	34	38	23	13	17	34	28	32	42	39	23	20	27	66	17	14	23	58	31	31	66	13	31	43	51	10	54	0	0	36	18	25	117	4	31	34	82	55	73	29	53	88	95	57	56	63	37	53	29	54	55	47	57	72	66	51	135	81	118	102	122	83	73	62	72	44	50	78	70	92	63	61	69	59	51	70	63	111	86	62	73	44	94	36	45	55	69	88	141	74	83	78	91	56	84	73	79	52	76	67	72	89	62	55	94	59	55	38	94	129	117	111	50	63	126	96	96	97	135	100	126	31	0	168	50	70	47	131	85	58	60	44	71	94	46	81	145	150	31	62	57	68	39	65	121	34	35	129	93	85	35	35	52	62	60	47	94	46	9	19	18	13	12	13	20	13	14	73	39	90	43	1	17	26	19	16	12
PPP1R12C	612	706	636	689	685	633	689	716	682	265	495	341	198	433	337	318	664	927	904	702	738	867	866	855	684	725	735	573	959	500	407	594	588	1679	2190	2199	2167	434	688	793	1319	1266	1679	1645	1556	1549	1840	1283	1397	1689	390	519	513	1168	736	658	859	899	524	3618	4372	4505	2090	1897	2098	2483	2715	3716	1922	2062	1919	1845	1883	1824	1891	1839	1904	1860	1862	2230	2137	2197	915	899	1505	1542	1377	2756	2233	2261	1632	1928	1803	1892	2166	1584	1612	1580	1498	1565	1859	1827	1803	1892	2467	2286	2831	1281	1546	1066	2201	1054	2041	1881	1327	1008	2057	1724	1915	3150	2365	1563	1252	319	1671	1868	2588	2218	2609	1374	2151	2874	280	139	231	1814	1800	1811	1660	1779	1694	1568	1593	1822	1564	1858	1650	1601	1815	1865	1764	1882	1843	1928	1505	1493	1443	1624	1535	1488	1521	1450	1499	1971	1858	1716	2482	1743	1519	1900	2457	1759	1527	2104	1778	2265	2097	1761	1932	1849	1728	1921	1770	1912	1858	1818	1860	1914	1717	1934	1883	2466	2288	1683	1727	1744	1593	1799	1709	1732	1948	1589	1681	1918	2353	1312	1886	1662	1097	2880	2974	3567	2006	1917	3220	2538	1689	3600	3000	3084	2148	2282	2459	2107	2018	1996	2424	1613	1640	1156	2912	1967	1959	2075	1983	2043	1939	1839	1949	2138	1981	2008	2128	2109	2095	2280	2037	2117	2050	1936	2108	2141	2287	2191	2143	2226	2147	1663	1858	2151	2153	2141	2141	2044	1936	1962	1999	2047	1825	1817	1859	1902	1882	1787	2173	1993	1844	2044	2023	1948	1924	2147	2141	2063	2314	1629	2292	1717	1515	1779	2413	2492	2252	2317	2455	2307	2116	2402	2159	2255	2249	2411	2768	2777	2872	2810	5093	4950	5303	5055	4062	4165	4128	4208	3492	3597	3612	3488	2233	2350	2411	2532	2474	2478	2373	2433	2308	2362	2375	2340	2561	2380	2529	2652	4528	4491	4782	4660	3770	3732	3891	3946	3272	3315	3265	3324	2083	2151	2145	2033	2275	2311	2401	2312	2126	2260	2222	2186	3189	2888	3688	2352	2188	2262	3236	2580	3621	2488	2309	3058	3948	2343	2369	2105	3488	3404	2274	2179	2200	1924	3568	4220	2801	2501	2692	2633	3637	2286	2433	2313	2066	4630	2978	2383	4286	2075	3187	4123	2878	2356	2343	2126	3638	3581	2756	2400	2221	2279	4022	3456	2493	2241	2285	2311	3385	3824	2777	2359	2063	2170	3340	3911	2852	2468	2388	2200	3020	4109	2831	2487	2403	2410	3393	4123	2921	2621	2489	2410	3236	3647	2561	2391	2294	2269	3486	4386	3088	2642	2625	3423	3755	2839	2372	2485	2262	3567	4104	2815	2531	2357	3275	2120	3833	2766	2529	2381	2382	3641	4004	2862	2671	2428	2505	2170	2085	1908	2054	2156	2291	2420	2430	2381	2274	1885	2227	1774	2280	2198	2368	2363	2372	2607	2278	3094	2819	1223	3958	1759	2901	1993	1356	2501	2716	3162	2694	2991	2862	2948	2517	3149	2581	3080	2648	3049	2905	2535	2182	2374	2242	2129	2475	2194	1928	2474	2118	2447	2343	2423	2321	2185	2217	2400	2248	2119	2291	2318	2358	1864	1847	2836	2265	1992	2319	2929	2708	2592	2009	1911	1686	1464	1567	1578	1624	1750	1816	2157	1820	1706	1584	1680	2106	1967	2160	2198	2633	2131	2584	2443	2447	2438	2348	2119	2003	2110	2293	2449	2464	1972	2048	3471	1990	2213	2454	2023	2164	2257	2820	2793	2989	2923	2601	2586	2878	2452	2215	2259	1790	2210	3101	2795	1987	2741	2588	2521	2393	2324	2309	2085	3145	1225	2534	3306	1778	3103	2883	2762	2585	2801	2609	1997	2364	1976	2365	1764	1732	2063	2711	3946	2951	3010	3194	2763	3461	2517	2593	3344	2882	3507	1780	2729	270	270	2493	2484	2763	1293	3419	2288	2279	2931	3489	2896	4652	4388	2554	3544	3791	3248	2863	3331	4506	2947	3251	3404	2366	3237	4441	3761	4018	6056	5008	5643	4383	4222	3591	6098	4347	4833	3307	3824	5205	5082	3926	2554	2874	3422	3337	3093	3654	2830	4712	4171	3645	3568	3612	2564	3704	3865	3588	2725	3755	3243	4010	3244	4327	3057	3776	3347	3949	3690	3099	2580	3415	2793	3635	3353	3957	3471	2718	3371	3575	3435	2699	2613	2307	4223	2421	2421	3889	3950	2992	3014	4136	2614	3301	3628	3620	3197	3011	2499	2594	2419	4585	2622	3758	2595	2930	2737	2974	2136	1731	5692	2669	3490	3618	2595	4950	3397	4296	4351	2885	2896	3114	2706	4305	2944	3846	3512	3554	3848	2947	1924	1857	1943	2157	1969	1939	2390	2211	2102	2334	2561	2043	2382	1985	2002	703	688	797	709
TNNT1	961	676	678	849	1357	1082	710	1877	3042	652	714	747	428	331	431	269	285	467	548	287	341	147	138	143	410	411	324	195	167	109	284	298	327	40	7	0	17	9	0	0	32	13	17	11	15	35	14	24	8	15	0	0	0	0	13	0	6	0	0	17	10	8	13	39	45	7	18	0	24	27	15	24	14	27	18	13	15	14	17	21	19	30	22	8	4	6	16	130	27	21	0	7	6	4	24	23	20	22	29	28	2	2	6	4	20	16	21	48	171	9	5	9	0	55	25	24	17	57	301	11	2	48	59	75	42	15	3	12	49	11	49	151	0	0	0	4	4	9	8	1	9	4	1	74	8	69	8	12	4	14	7	11	9	14	11	8	9	172	199	206	10	17	10	23	102	50	86	84	9	80	82	71	44	93	36	115	52	2	2	2	2	2	2	2	2	8	3	1	4	5	4	5	8	1	1	6	1	1	2	30	36	21	35	0	7	48	8	12	5	6	0	0	8	7	0	2	4	3	1	1	4	1	2	0	10	6	0	2	0	0	0	1	1	1	1	1	1	1	1	9	1	1	1	1	1	1	1	1	1	1	1	1	7	5	1	1	1	1	1	6	1	19	1	3	3	2	3	0	0	5	3	0	0	6	0	3	0	0	0	1	0	1	1	0	4	1	0	0	0	1	0	1	3	2	6	2	2	4	2	7	2	0	1	1	1	3	58	70	49	72	202	184	147	156	225	100	98	315	28	5	4	0	17	1	0	2	0	2	2	0	1	1	1	1	36	36	36	28	88	75	100	83	32	109	115	36	9	7	3	5	0	0	0	0	0	0	0	0	29	1	86	1	1	0	39	1	126	0	10	275	90	1	16	1	38	59	1	1	1	1	26	151	1	1	1	28	305	40	1	1	0	153	3	1	33	3	27	160	1	2	1	0	272	164	1	0	3	3	75	271	6	1	1	1	28	17	1	0	2	0	23	27	1	0	1	0	37	14	3	0	1	0	836	276	8	0	1	0	25	139	5	0	1	2	19	95	1	0	1	21	42	1	0	1	0	18	63	1	0	0	49	1	70	6	1	1	0	20	115	1	1	1	1	0	5	3	5	5	0	1	3	1	6	1	0	4	9	4	1	1	2	2	1	7	1	2	1	1	1	32	2	4	6	0	1	19	3	1	26	13	24	9	6	5	1	1	1	4	1	4	2	3	2	3	3	4	4	4	1	0	1	1	2	1	1	1	5	0	0	0	4	16	13	1	1	0	1	3	6	0	0	1	2	3	0	0	1	0	0	1	3	1	1	3	2	5	1	1	3	1	1	1	1	4	2	0	0	7	2	2	7	5	8	6	14	16	1	1	1	3	1	1	1	2	2	1	2	1	5	1	1	0	1	0	2	11	5	1	0	0	3	1	1	0	4	1	1	1	4	0	1	2	3	0	0	2	0	4	2	2	2	0	2	0	0	2	0	8	1	2	270	270	0	0	4	4	5	1	1	97	53	126	15	122	11	53	34	142	63	45	17	36	42	76	26	30	165	15	57	404	181	283	101	438	35	26	89	62	176	37	44	141	49	53	180	54	18	30	46	52	65	51	160	89	11	5	140	566	60	65	111	189	16	33	44	46	98	188	15	58	4	3	43	21	92	37	62	238	11	54	48	102	262	624	128	2	52	26	543	428	224	157	747	132	17	82	216	33	17	52	21	93	13	286	15	115	139	146	183	48	126	109	9	23	123	14	184	33	13	14	44	17	28	22	14	43	33	49	234	179	25	3	8	5	15	17	3	177	193	192	154	120	137	148	210	185	2	11	12	5
TNNI3	757	984	693	843	1514	979	1023	1261	1324	1027	1480	1582	824	1705	1481	475	1190	803	987	419	558	2026	1876	1264	1473	1497	1031	270	263	1230	101	35	295	1	1	11	1	0	0	0	1	1	1	0	1	1	10	1	0	0	0	0	0	1	0	0	1	1	0	7	14	1	0	0	0	0	0	12	0	0	1	1	2	3	0	0	0	0	0	1	1	1	0	0	1	2	1	1	0	0	0	0	0	0	1	3	2	2	10	14	0	0	0	0	1	0	0	2	1	2	1	1	0	0	0	0	2	0	8	1	1	0	5	0	1	0	0	4	1	1	1	1	0	0	0	1	1	0	0	0	0	0	0	4	0	4	1	1	1	0	0	4	0	1	0	1	0	0	2	0	0	0	1	7	0	1	1	1	1	3	0	0	1	2	1	0	0	2	2	2	2	3	2	2	4	0	0	3	2	2	1	0	0	0	0	3	0	0	0	0	2	3	1	0	0	23	0	5	11	0	1	1	0	0	0	0	0	0	0	0	0	0	0	0	0	0	0	0	0	0	0	0	0	0	0	0	0	0	2	0	0	0	0	0	0	0	0	0	0	0	0	0	0	0	0	0	0	0	0	0	0	0	0	0	2	2	0	0	0	0	0	0	0	4	0	0	0	0	0	0	0	0	0	0	0	0	0	0	0	0	1	0	0	1	1	1	1	1	0	0	0	0	0	0	0	0	0	0	0	2	1	1	1	1	1	1	1	1	0	0	0	0	0	2	0	0	0	0	0	0	0	0	0	0	0	0	0	3	1	1	1	1	1	7	1	1	0	1	0	0	0	0	0	1	0	0	0	0	0	0	1	0	0	0	0	0	1	2	5	0	1	0	0	0	1	1	0	0	0	0	1	1	0	0	0	1	1	0	0	0	0	0	0	0	0	0	1	1	0	0	0	0	1	0	0	0	0	0	0	1	0	1	0	0	0	1	0	0	0	0	1	1	0	0	0	0	1	1	0	0	0	0	1	1	0	0	0	0	1	1	0	0	0	0	1	1	0	0	0	1	1	0	0	0	0	1	1	0	0	0	0	0	1	0	0	0	0	1	1	1	0	0	0	0	2	1	1	1	0	0	0	0	0	0	0	0	0	0	0	0	0	0	1	6	0	2	0	0	1	0	0	0	1	1	1	2	1	3	2	4	2	1	1	1	0	0	0	0	0	3	0	0	0	1	2	0	0	0	0	0	0	0	0	0	1	0	0	0	1	1	0	0	0	0	1	0	0	5	0	0	0	2	0	0	0	0	0	0	0	0	0	0	8	0	0	0	0	0	0	0	0	0	0	0	0	0	0	3	2	0	0	0	0	0	0	0	0	0	0	1	0	1	2	0	0	0	0	1	0	3	0	0	0	0	0	0	0	0	0	0	0	0	0	0	0	0	0	0	0	0	0	1	0	0	0	1	0	1	0	0	0	0	1	0	1	0	0	1	0	1	270	270	1	0	1	0	0	0	0	0	0	7	1	1	0	0	0	1	0	0	1	1	0	0	0	1	1	0	0	5	1	5	4	9	3	0	1	0	0	2	0	1	1	0	0	1	0	0	2	1	3	0	0	1	0	0	0	0	1	3	0	4	1	1	2	2	0	0	1	1	0	0	1	0	1	0	2	1	2	1	1	0	1	0	0	0	0	0	4	1	2	0	1	2	0	1	10	0	0	0	2	1	0	1	1	1	1	1	1	2	2	1	0	0	2	0	2	1	2	1	2	0	0	0	1	0	0	0	0	2	0	0	0	0	0	0	0	0	0	3	0	0	3	0	1	0	1	2	0	0
CTD-2587H24.4	322	441	287	384	659	448	469	510	589	204	355	322	268	252	358	200	357	320	359	152	189	797	722	508	664	644	432	126	203	819	61	27	219	1	1	4	1	1	1	1	16	1	1	1	1	5	0	1	0	0	1	1	1	1	1	1	1	1	1	10	29	4	32	17	9	11	5	2	3	21	6	2	6	2	1	1	2	1	2	5	4	5	1	3	5	10	3	5	7	2	0	4	8	5	8	8	6	7	14	15	12	2	8	5	4	3	0	2	7	6	16	4	0	0	1	13	5	3	13	3	0	2	5	0	3	0	0	2	1	2	1	12	0	0	0	5	1	2	1	3	1	1	3	4	5	4	4	4	0	5	4	1	0	4	3	3	3	7	7	2	5	4	1	11	5	10	1	1	1	1	6	1	1	3	1	4	22	6	6	2	7	5	2	9	6	1	1	4	1	1	1	0	4	3	3	1	2	0	4	1	1	4	4	0	4	19	2	5	15	0	0	1	0	0	0	0	0	0	0	0	0	0	0	0	0	0	0	1	0	0	0	0	0	0	0	0	0	0	1	0	0	0	0	0	0	0	0	0	0	0	0	0	0	0	0	0	0	0	0	5	0	0	0	0	1	4	0	2	0	3	0	1	0	2	0	0	0	0	0	0	0	0	0	0	0	0	1	2	0	0	2	0	0	1	1	0	0	3	1	2	1	0	0	0	0	0	1	0	1	0	0	1	1	2	1	1	1	1	0	0	0	0	0	1	0	0	0	0	0	2	0	0	0	0	0	1	0	0	0	0	0	0	1	3	1	1	1	1	0	0	1	2	0	0	0	0	0	2	0	0	3	0	0	0	0	0	0	0	0	0	0	0	0	0	0	0	0	0	0	0	0	0	0	0	2	0	0	0	0	0	0	0	0	1	0	1	0	0	0	0	0	0	2	1	0	2	0	0	1	0	0	0	0	0	0	0	0	0	0	0	1	0	0	0	0	0	0	0	0	0	0	0	0	0	0	0	0	2	0	0	0	0	0	0	0	0	0	0	0	0	0	1	4	0	0	0	0	0	0	0	0	0	0	0	2	0	0	0	0	0	0	0	1	0	4	0	1	0	0	0	0	0	0	1	0	0	0	0	0	0	0	0	2	0	0	0	0	0	5	0	0	0	1	1	1	3	1	1	2	3	2	1	1	1	1	1	0	0	0	1	2	0	0	0	1	0	0	0	1	0	1	0	1	0	1	0	0	2	1	2	0	3	0	0	1	0	0	0	0	0	0	1	1	0	2	0	0	0	0	0	0	0	3	0	0	0	0	0	0	0	0	0	0	0	0	0	0	3	0	0	1	0	1	0	0	0	0	0	0	0	0	0	2	0	0	0	0	0	0	1	0	0	0	0	0	0	0	0	0	0	0	3	0	0	0	0	0	0	1	0	0	1	1	0	0	3	0	1	0	0	0	0	2	0	0	0	0	1	0	1	270	270	0	0	1	4	0	0	0	0	0	2	0	0	0	1	2	1	0	2	0	0	0	0	0	0	0	0	0	4	2	2	2	5	3	0	1	1	0	0	1	0	1	0	0	1	1	0	1	2	1	0	0	0	0	0	0	0	1	0	2	0	0	0	0	0	4	0	0	5	2	0	0	3	2	0	1	2	2	4	0	0	1	0	3	0	6	0	4	1	2	2	1	2	0	0	7	0	0	0	0	0	1	0	0	0	1	0	0	2	2	0	0	0	2	0	2	3	1	0	0	0	0	0	1	0	1	0	0	2	0	0	0	4	2	0	0	7	5	7	1	8	5	6	1	4	4	3	2	2
TMEM86B	77	62	69	75	58	75	44	69	60	23	18	11	39	51	3	30	32	111	84	81	86	87	80	82	82	88	52	78	32	60	37	59	45	100	66	65	62	3	2	54	95	117	107	129	35	81	41	47	50	109	4	30	146	70	19	38	85	54	87	84	100	123	63	73	51	92	100	133	62	87	83	58	56	60	67	70	62	75	85	97	104	92	60	18	62	62	58	83	72	82	70	51	91	93	67	58	61	59	42	47	64	55	91	93	101	92	316	47	49	100	73	47	285	43	29	54	66	48	94	115	300	51	32	6	53	407	367	108	148	55	48	82	2193	2211	1561	27	26	26	31	32	25	34	28	23	19	18	25	17	27	31	24	26	25	29	39	35	28	12	12	9	25	18	19	39	66	26	37	4	11	45	31	44	37	24	28	4	4	26	7	17	13	17	11	20	18	24	37	15	29	54	26	29	29	37	16	34	13	28	47	24	20	37	78	31	30	42	15	33	19	318	390	333	217	425	303	376	280	355	283	363	325	315	306	310	328	295	317	243	204	281	278	320	242	262	190	272	300	257	196	244	281	198	224	257	253	223	255	286	240	209	233	235	270	276	285	346	290	356	241	315	238	296	318	319	270	298	283	340	250	236	228	253	298	270	352	262	290	281	297	245	297	266	276	298	367	289	260	229	206	372	252	289	263	361	347	346	330	322	289	256	297	306	362	361	335	354	185	207	193	207	230	229	208	255	136	148	152	139	290	319	321	339	308	318	370	323	278	294	273	332	297	267	306	314	161	170	174	151	165	207	209	203	134	191	150	123	235	279	279	242	306	328	333	278	264	250	267	282	198	339	219	305	323	340	166	268	156	254	328	189	132	281	283	311	148	172	268	286	295	269	183	183	284	310	244	235	178	256	258	247	250	216	263	291	182	235	206	204	349	286	322	369	156	161	330	308	342	279	257	159	298	292	365	291	227	156	272	286	257	279	187	241	311	338	285	283	168	164	327	305	285	320	133	187	317	358	376	390	149	126	279	249	284	229	146	165	354	364	338	155	180	385	295	349	240	143	184	242	279	327	200	294	156	265	282	268	321	173	136	382	353	334	359	347	254	293	331	342	313	317	309	293	348	293	372	284	290	352	343	326	259	331	376	496	291	491	419	444	130	133	160	326	394	441	512	395	418	453	357	421	426	434	390	519	444	362	345	392	359	251	447	369	331	278	205	283	285	276	258	256	257	255	239	259	277	366	380	258	189	445	368	326	392	323	388	391	207	289	153	307	305	205	212	185	312	296	219	235	346	311	347	418	195	229	365	340	346	421	338	323	296	183	223	220	308	403	384	222	263	377	179	270	272	267	243	315	550	560	530	385	507	313	411	346	282	283	306	289	407	185	382	257	298	245	233	306	245	172	56	618	307	1070	185	282	285	319	307	352	341	271	295	321	300	207	218	234	228	540	318	266	399	314	676	304	370	379	221	308	187	397	270	270	207	254	363	70	323	302	285	140	202	147	151	168	219	185	174	123	173	134	189	149	191	200	182	252	96	213	157	205	165	177	239	206	151	116	195	196	265	148	153	178	180	163	211	214	161	128	168	118	284	174	186	167	187	144	184	189	173	107	153	118	165	137	184	161	185	184	213	158	223	166	186	174	179	138	288	150	82	237	132	338	308	253	229	213	241	206	206	164	131	131	198	192	142	22	131	196	114	240	133	148	195	262	173	209	161	130	220	200	173	211	158	294	101	153	230	175	232	211	132	134	123	86	283	186	158	178	221	140	180	42	43	37	38	48	54	31	36	36	58	61	44	17	85	38	130	111	70	41
CTD-2587H24.14	184	171	197	199	192	188	161	219	183	3	70	55	114	105	31	77	71	231	226	196	205	207	212	173	184	165	333	300	72	64	98	118	262	282	510	346	207	92	123	218	338	446	314	295	200	183	189	135	172	258	113	157	225	178	107	148	138	195	133	573	724	666	362	404	484	462	585	710	398	334	351	316	291	321	308	310	352	331	358	351	355	343	99	127	307	281	261	546	259	248	267	295	358	375	281	261	261	263	262	286	270	266	358	375	397	362	1012	165	150	174	405	133	851	180	175	200	316	223	380	626	1110	94	72	50	133	901	933	592	662	250	230	465	2131	2253	1452	195	201	177	192	207	173	200	201	166	179	175	191	180	181	203	191	179	187	190	229	212	228	130	137	130	184	169	185	227	261	331	250	128	295	184	237	321	427	227	263	99	221	200	161	169	173	149	182	153	191	200	221	240	274	185	229	171	187	254	186	220	184	198	193	326	108	180	242	244	196	223	167	197	208	773	845	1275	657	1068	1346	896	813	1171	1136	1073	992	905	868	921	926	819	877	479	407	453	1065	731	818	877	655	765	788	683	647	825	874	817	810	813	807	777	784	799	830	777	718	802	854	932	866	815	831	784	772	880	857	926	922	888	792	818	779	934	796	723	767	789	763	763	955	706	901	867	834	844	821	755	908	874	949	1005	904	1006	784	989	733	770	808	924	922	961	901	877	873	752	833	920	1058	1045	1031	988	943	996	940	902	972	937	926	1006	718	794	832	767	780	905	897	963	918	954	964	927	894	945	932	971	1017	1069	1036	1058	899	969	993	919	841	923	871	870	694	840	795	683	755	846	856	788	982	959	955	876	875	876	917	866	941	1025	990	932	979	1015	801	1017	825	891	947	769	688	893	920	913	800	922	1009	915	984	872	808	872	1022	1053	979	1001	963	981	896	926	892	980	1052	969	817	732	957	897	1125	913	1015	1021	993	809	1086	994	989	958	1012	850	1034	1038	1016	984	749	798	974	869	870	866	744	982	964	918	872	853	723	816	1123	950	985	950	600	816	1022	904	935	944	750	850	985	877	910	824	731	868	1012	936	881	730	848	1002	792	945	789	707	773	800	868	920	713	894	772	966	786	812	868	793	655	1089	982	941	909	942	790	769	949	917	966	1035	956	905	1069	687	1016	733	1015	1018	1045	1039	1041	1026	782	886	690	1861	1004	644	787	822	499	829	1453	1369	1528	1335	1709	1499	1356	1282	1431	1422	1370	1502	1155	886	845	1219	986	861	1219	1034	1021	1063	682	994	981	965	853	854	847	905	811	819	857	1062	1094	886	900	1094	968	996	1052	1274	1043	903	717	602	676	941	932	865	618	749	838	823	616	527	828	870	854	893	847	859	974	987	1010	1017	894	851	828	813	822	737	929	1030	1100	817	1012	1007	1089	1024	827	1150	709	1059	1446	1475	1512	1134	1488	1006	1175	1072	885	869	775	896	964	960	1050	951	959	879	942	1092	787	788	680	1052	880	1736	593	924	850	848	744	920	1011	864	938	961	916	900	955	984	851	1462	1057	1064	1170	952	1620	799	1059	1097	882	1082	582	1155	270	270	865	1206	1141	113	1255	924	916	835	864	838	668	704	1117	1139	715	757	931	811	773	584	990	923	862	935	826	823	783	1047	912	898	1111	875	766	882	952	840	1000	837	810	943	828	875	802	747	814	657	871	620	1117	901	893	762	687	610	728	718	705	584	816	703	810	791	764	734	823	895	889	882	927	696	935	771	817	936	1018	857	714	937	432	1028	1083	1071	829	1002	940	836	970	907	547	536	980	745	1015	481	1238	852	807	633	1263	513	754	584	761	653	632	646	851	676	699	1083	832	661	635	747	1017	591	1092	1127	739	567	824	498	1166	837	847	747	899	775	514	184	222	162	170	229	209	249	259	220	146	97	143	80	102	176	165	149	148	116
PPP6R1	1243	1289	1335	1504	1594	1483	1460	1657	1553	544	348	558	703	439	345	440	605	2027	2063	1859	1825	1412	1421	1286	1311	1213	1571	1354	925	1140	788	793	1329	1946	2895	3349	1929	1320	1323	1404	2622	3196	2818	2028	2392	2079	1958	1869	2162	2007	1328	1265	1237	1602	1048	1218	1538	1714	1287	4520	4981	4820	3375	3308	3620	3578	4762	5499	2794	2878	2751	2707	2672	2664	2558	2710	2701	2709	2732	2680	2597	2638	845	1113	2537	2087	1950	3086	2144	2021	2066	2698	2467	2391	2169	2385	2359	2378	2231	2230	2271	2260	2467	2391	2723	2723	6249	1959	1824	1237	2929	1839	5949	3810	2561	2554	2643	3086	2823	3709	5925	2061	1531	500	2047	5140	6334	3260	3876	1502	2827	3903	8585	7579	5877	1936	1969	1982	1867	2027	1900	2034	1944	1617	1877	1685	1868	1829	1692	1790	1753	1795	1792	1733	1936	1976	2020	1324	1338	1284	1664	1660	1714	1958	1707	1951	1831	1952	1925	1957	1855	1984	2586	2060	1814	1561	1423	1742	1566	1642	1486	1662	1733	1576	1563	2371	2106	2242	2340	2233	2211	2095	2340	2696	2319	2157	2573	2351	2211	1996	1488	2148	1938	1824	2453	1371	1313	2186	1180	5281	5187	7529	5152	6101	8316	5337	5544	7638	7113	6859	6034	5692	5660	6019	5730	6091	5906	4244	4183	4298	7057	5701	5770	6010	5646	5877	5295	5240	4991	5333	5746	5507	5826	5702	5678	5381	5538	5554	5608	5502	5501	5424	5942	5970	5941	5712	5535	4230	4728	5617	5642	5631	5608	5926	5514	5710	5820	5928	5235	5392	5348	5344	5232	5494	6119	5715	5612	5636	5665	5723	5404	5489	5776	5427	5904	5724	6153	6540	6334	6869	4981	5469	5323	7508	7057	7287	7328	6594	6412	5924	6310	6653	6880	6768	6855	6698	5776	6119	6055	6063	5710	5840	5624	5935	4634	5110	5101	4963	5162	5924	5593	6637	5857	6458	6557	6174	6217	6565	6402	6379	7089	7164	7175	7086	6102	6141	6165	6155	5643	5833	5643	5785	5450	5739	5115	5188	5540	5654	5503	5270	6687	6835	6581	6652	6228	6468	6235	5963	6023	6824	6168	5880	6440	6012	4512	6669	5548	5838	5581	4866	4913	6050	7014	6340	5075	5987	6580	6380	5864	5736	5689	6022	7301	6933	6252	5264	6796	7367	6243	6856	6116	5649	7234	6915	3884	5917	4661	6198	7099	6552	7464	6531	6498	4790	7135	6483	6551	6318	6253	6203	7200	6557	6818	6438	4591	5764	6738	6189	6524	5701	4363	5788	6975	6158	6723	6074	4647	5867	7727	6790	6958	6460	4245	6014	7202	6189	6449	6187	5071	6184	6414	5943	6522	6200	5362	5713	7044	5487	6368	5318	5994	7209	6015	6625	5554	4757	6019	7390	5918	6757	5016	5904	5551	7514	6377	6880	6221	5483	5368	7346	6463	6265	6018	6405	5824	5876	6369	6426	6519	6985	6423	6068	6944	5474	6699	5542	6946	6792	6978	6800	7078	6861	6337	6282	5025	5626	6316	5129	6075	5437	3882	6263	7862	7280	8310	7346	8793	7792	7369	7080	7835	7541	7827	7671	8182	6582	6160	7922	6235	5577	7983	6534	6475	7339	4934	6272	6406	6294	5458	5354	5352	5479	5425	5477	5878	7523	7461	6262	5863	8764	7434	7311	7690	6075	5989	5968	5076	4882	4454	4692	5855	5638	3918	4886	5019	4776	3969	3490	4629	4812	5726	6447	5499	5115	8010	5044	6920	5989	5846	5679	5826	6444	6341	6051	6095	6200	6284	4984	5354	5876	6003	6009	6030	6145	5853	5896	8743	9439	9143	7198	9268	6738	7228	6652	5896	5827	5120	6227	7512	5896	7032	6579	6095	7439	6677	7006	6392	6960	5023	4113	6106	8827	7275	7020	6272	7222	7182	6984	7102	5507	6365	5639	5993	6275	6475	6493	6776	11682	7465	8581	9033	7368	13155	6845	8245	8747	7269	8681	3753	8258	540	540	6330	4074	9047	615	7171	6278	6222	5280	5396	5341	4970	5341	6142	7956	5589	6090	4807	4664	5252	4404	5016	5595	5073	4974	5501	5016	5155	6657	6104	6443	7242	6053	5420	4925	5692	5609	5137	5099	5193	5286	5409	4721	4557	4931	4974	5576	4994	4762	5776	6287	5175	5492	7551	4240	7212	5698	5178	4549	6537	4608	6597	4662	5215	4184	5673	4120	5156	4363	5053	4258	5343	4111	6144	5284	6987	6464	4577	6916	4669	4987	5989	5135	5201	5964	5488	5117	6369	6049	3877	4752	6192	3927	6085	3471	3686	5722	4026	3709	4144	4072	5757	4379	5826	3973	3963	3720	4238	2432	3274	8176	5734	7569	4422	4187	6820	4921	6199	6319	4552	3779	4545	4461	6191	5479	5696	5160	5805	4274	4941	2149	2219	2300	2146	2366	2268	2740	2665	2699	2203	1936	2392	1726	1971	2349	2113	2035	2155	2340
HSPBP1	288	317	273	291	304	291	284	267	320	93	124	220	319	197	138	260	276	246	241	314	272	360	400	381	358	354	460	486	225	306	330	266	368	484	628	402	279	389	326	246	344	326	706	346	385	510	471	391	327	375	58	103	102	374	214	185	339	259	199	433	251	414	566	590	515	302	326	306	564	540	438	431	435	497	471	453	462	462	487	464	520	501	228	255	486	430	407	732	595	590	283	410	476	521	331	320	324	306	411	390	438	480	476	521	450	372	910	713	669	554	590	460	287	483	412	454	442	593	433	368	471	826	504	256	649	467	445	155	171	471	450	434	16	56	0	616	594	609	589	605	604	616	621	667	657	719	694	653	606	609	622	604	574	559	633	617	586	585	616	614	546	653	611	639	633	688	691	654	547	560	692	599	773	625	563	344	730	395	413	404	381	427	438	416	396	858	937	913	856	1000	892	1142	1316	711	788	813	786	801	788	541	525	757	512	1070	871	597	473	634	337	548	375	601	392	577	598	425	436	551	613	430	455	432	482	446	455	445	373	334	352	301	501	408	383	434	479	397	360	446	337	322	389	344	371	331	369	369	390	428	388	372	416	381	446	507	521	439	494	434	379	399	459	494	388	467	492	438	495	475	518	458	423	447	517	444	451	385	383	387	409	411	400	357	386	361	399	729	631	589	649	838	411	438	448	442	414	417	464	432	388	437	447	467	457	465	446	362	312	344	340	320	248	238	245	241	485	363	170	373	385	448	447	449	438	446	415	455	466	472	446	448	468	431	448	423	327	366	342	325	206	213	230	227	329	95	426	127	414	432	399	403	462	429	408	402	447	461	476	424	753	433	223	418	501	395	549	424	230	487	503	652	239	466	505	429	109	217	521	517	500	518	335	206	502	589	409	595	218	388	429	467	441	395	447	415	23	1142	151	260	412	447	456	485	229	91	388	437	413	404	135	243	495	456	430	419	578	242	453	411	412	432	355	227	446	451	402	449	179	192	413	366	446	445	1071	245	451	383	449	495	159	241	421	468	407	485	44	221	373	439	422	197	222	236	350	379	527	35	168	310	323	320	71	366	197	383	381	377	357	54	145	342	539	517	418	300	440	349	367	362	402	385	453	499	364	345	339	329	526	367	346	366	477	372	476	281	521	289	538	445	684	290	397	584	316	441	344	421	346	518	329	396	342	427	395	560	487	418	463	407	431	349	382	406	463	482	435	406	439	422	446	446	427	369	367	385	551	657	721	486	523	373	421	400	415	442	511	455	506	407	340	355	322	365	422	341	381	279	425	389	376	462	523	606	491	275	500	422	540	513	287	280	294	463	462	444	535	452	460	414	289	316	429	473	469	477	506	400	504	560	563	446	504	427	486	415	424	410	361	410	352	628	475	356	481	430	447	432	471	358	835	106	438	661	484	450	386	327	608	434	466	421	428	393	438	553	569	626	384	751	535	607	417	385	824	355	490	604	448	464	551	409	270	270	475	397	502	349	463	436	445	225	284	188	207	237	220	318	234	231	241	181	231	211	218	209	217	252	277	208	223	326	263	347	150	262	224	232	219	174	179	259	185	214	191	182	177	194	229	230	227	322	232	273	191	251	231	202	219	208	233	214	244	228	204	210	219	208	242	270	209	238	260	229	247	240	168	164	208	171	252	210	242	221	168	174	337	269	238	259	162	156	345	352	177	322	132	262	199	329	224	148	208	150	263	129	236	166	175	197	141	242	128	259	243	274	387	157	262	285	229	209	226	184	222	224	195	268	219	217	168	226	239	567	472	496	518	528	535	526	475	505	731	637	681	635	445	618	379	389	416	445
BRSK1	212	214	237	240	237	225	257	215	190	157	99	181	44	3	63	105	228	371	384	332	351	197	197	173	393	433	179	193	100	70	179	310	323	36	12	11	64	4	2	1	16	72	7	29	9	5	7	1	14	15	3	1	2	1	13	15	1	45	1	12	9	0	6	12	0	7	44	13	4	0	6	5	8	4	3	5	5	3	5	8	6	4	4	0	7	6	9	4	27	32	3	9	8	6	8	8	10	9	12	10	19	14	8	6	22	16	46	403	418	12	10	7	29	394	224	575	10	361	22	7	56	222	1187	119	765	52	83	41	20	5	114	30	0	0	0	44	46	59	64	48	57	58	52	92	53	81	54	63	48	54	48	63	64	51	48	49	52	49	51	52	58	59	64	67	78	19	38	28	25	66	64	55	44	31	27	38	77	112	49	62	85	70	56	57	73	53	68	66	64	41	67	59	56	79	61	54	62	45	42	82	47	153	35	66	120	156	67	39	55	44	27	27	33	40	31	30	37	30	49	24	62	38	43	43	60	35	38	65	66	79	27	51	57	51	31	35	46	53	61	40	44	35	53	21	36	37	46	39	53	41	37	44	66	18	22	37	39	13	30	51	45	32	50	37	32	48	34	38	62	37	36	45	30	47	36	18	31	47	22	60	37	16	36	62	41	48	73	23	70	108	53	56	41	42	61	62	46	64	36	57	52	31	26	40	47	31	19	17	27	11	176	158	160	178	56	53	50	62	47	48	48	44	40	30	38	46	44	41	42	45	50	24	46	58	6	10	15	9	179	166	99	143	81	99	118	50	42	60	63	55	44	41	48	54	57	77	75	74	37	34	69	34	63	64	111	27	40	37	61	11	35	30	34	91	53	35	25	61	43	27	31	56	31	46	25	41	48	27	34	23	51	57	18	39	18	35	111	107	25	49	35	43	38	40	31	43	103	34	10	48	24	41	86	35	20	33	25	39	50	33	38	24	31	26	36	23	90	43	45	19	70	54	100	39	20	46	74	36	29	50	56	45	75	46	25	40	49	58	122	25	43	28	16	45	30	21	52	56	47	60	41	39	20	26	27	43	23	26	44	41	19	33	17	61	37	26	47	32	42	38	47	26	65	136	27	52	31	36	42	33	38	29	171	49	7	75	26	34	142	27	27	68	49	43	59	58	49	45	58	93	60	71	64	89	46	33	46	43	34	30	36	41	31	44	47	35	29	25	45	40	33	40	32	37	40	37	30	74	83	57	34	16	20	26	22	63	11	106	38	43	36	33	23	42	27	36	28	36	66	68	68	45	50	37	20	37	48	40	57	40	6	22	7	20	36	71	228	30	36	89	41	35	23	43	26	44	117	155	88	30	111	45	46	70	39	47	52	43	37	28	41	68	8	39	24	15	37	27	45	15	50	11	156	28	37	10	37	32	64	27	39	53	41	59	68	45	82	49	47	58	47	26	37	34	23	28	47	70	23	54	270	270	22	3	106	19	30	40	40	37	23	29	40	32	46	23	25	27	68	25	45	23	34	36	35	34	75	40	9	47	79	77	72	48	58	6	35	45	35	44	44	27	63	45	38	78	21	33	45	43	60	66	54	80	40	57	39	33	33	43	61	64	57	65	54	54	57	41	48	76	77	67	51	68	74	22	100	100	43	92	68	34	61	48	26	37	38	20	122	125	60	55	99	83	49	15	37	24	23	33	27	42	54	102	48	45	44	83	64	87	109	45	84	186	112	26	63	24	16	20	36	58	34	107	15	39	43	55	70	69	40	235	189	223	242	207	181	415	386	356	227	161	194	255	214	225	276	194	280	270
TMEM150B	0	2	0	1	1	1	0	0	0	0	0	0	0	0	0	0	0	2	2	0	0	2	1	1	0	0	0	0	0	0	1	3	0	1	0	0	1	1	2	1	0	0	0	0	0	1	1	1	1	1	3	2	3	1	2	1	1	1	1	1	0	0	0	0	0	1	1	0	1	1	0	0	0	0	1	0	0	1	0	0	1	1	1	1	1	1	3	1	1	1	2	1	1	0	0	0	1	1	2	1	2	0	1	0	1	1	5	0	1	0	6	1	2	0	0	0	1	0	1	1	2	3	0	0	2	2	17	637	1204	1	0	1	0	0	0	1	5	5	5	3	6	5	3	14	12	8	7	7	7	5	1	1	2	3	6	6	8	14	2	2	3	11	8	1	0	5	7	2	3	4	4	2	7	2	4	15	0	4	6	9	2	9	4	9	6	5	3	10	3	1	4	5	1	4	6	6	12	4	4	10	0	8	1	0	1	1	6	6	1	3	7	0	5	5	4	13	6	8	5	6	4	10	2	5	10	9	5	1	1	0	10	0	11	0	4	3	3	11	0	8	6	5	0	0	3	3	5	0	0	3	0	0	6	3	16	0	0	0	5	0	0	5	5	7	7	8	10	9	11	9	2	4	3	12	0	5	6	2	3	3	0	0	6	0	3	2	5	8	0	6	2	2	2	4	1	3	8	3	2	1	5	2	1	1	3	4	156	191	148	145	955	1141	1048	984	526	208	1230	577	9	3	1	1	16	3	0	3	2	3	1	1	1	4	1	0	79	54	93	59	843	725	775	786	996	543	496	979	14	5	4	1	1	1	1	1	1	2	0	1	98	2	549	5	2	0	533	1	638	1	0	221	453	1	11	1	366	411	1	1	1	5	45	833	4	2	1	47	748	32	2	1	4	808	28	1	104	13	77	1030	1	1	1	4	689	631	1	8	5	0	597	644	5	1	1	4	199	615	1	1	2	4	597	507	7	1	3	0	996	882	7	1	2	5	2044	592	14	1	2	10	223	540	5	1	1	0	159	482	4	1	1	849	566	2	1	2	6	402	750	7	1	7	734	2	558	16	1	6	0	261	435	1	1	2	5	6	3	6	2	2	4	3	3	5	8	6	2	6	4	2	4	2	5	4	1	20	9	2	11	1	3	1	4	0	12	3	6	3	10	3	18	7	19	5	6	3	5	1	2	6	1	13	7	3	2	10	10	1	2	2	3	4	3	3	4	3	8	4	3	3	3	3	0	6	10	0	15	2	6	11	3	5	0	0	4	1	4	33	9	2	0	0	0	3	2	7	7	1	1	2	2	3	3	1	6	3	5	1	7	3	9	0	4	18	2	18	10	6	2	1	2	1	5	6	1	5	3	3	3	3	2	2	6	0	5	2	8	8	5	11	15	6	3	1	1	1	1	1	1	1	5	2	2	3	4	1	3	8	2	3	7	8	0	4	1	2	4	4	3	3	20	1	0	0	3	3	3	0	1	3	2	475	540	443	746	755	239	438	576	371	555	489	438	299	479	513	325	185	431	572	220	168	349	307	427	303	662	77	520	763	626	606	530	387	546	350	830	733	405	313	418	342	359	224	655	441	516	332	519	382	336	289	383	370	394	417	410	405	456	255	530	445	643	388	553	445	429	318	358	339	429	317	406	386	958	1080	457	369	559	271	402	437	190	97	395	262	93	758	227	202	512	499	358	732	306	930	290	676	833	706	640	173	137	730	200	388	285	493	412	113	396	419	143	526	349	358	420	854	1012	1193	1116	573	338	0	1	0	1	0	0	0	1	0	1	2	4	4	1	0	3	0	1	1
KMT5C	242	211	207	239	224	275	189	246	275	101	5	105	3	30	81	105	79	300	327	263	195	159	157	172	239	234	203	98	82	72	162	145	199	98	54	72	92	66	83	16	149	38	158	107	194	107	111	66	85	170	4	3	36	218	78	50	61	127	44	119	119	101	155	103	213	116	168	200	132	155	126	111	96	104	95	109	100	106	90	140	112	125	71	80	113	75	85	248	133	133	83	75	86	84	89	86	86	89	95	94	129	101	86	84	118	120	251	83	110	123	140	144	225	43	82	178	100	210	185	137	312	135	108	6	117	186	446	170	385	82	68	95	0	28	54	161	158	147	170	176	160	149	160	203	143	185	139	135	140	135	142	128	122	146	181	175	162	149	169	149	128	140	145	179	131	171	185	98	157	175	156	185	161	204	205	119	55	110	140	119	148	124	156	90	116	108	160	274	135	141	178	98	133	156	138	167	152	188	180	198	183	232	200	172	83	178	117	188	208	233	170	334	220	254	276	246	230	319	246	320	239	197	293	252	239	188	278	208	213	182	342	223	227	247	201	252	203	217	159	287	251	273	250	260	266	234	205	174	218	214	249	241	217	276	194	190	209	231	165	235	204	214	250	223	196	264	196	299	207	246	233	208	252	196	193	220	131	184	193	207	179	149	185	217	217	257	226	222	186	301	346	285	227	279	349	315	344	371	350	284	381	325	255	306	261	299	234	248	244	216	466	464	428	398	235	210	199	216	222	205	248	263	219	275	261	254	246	237	241	236	329	268	301	326	230	198	216	221	390	396	404	472	362	406	351	410	200	209	207	214	282	258	242	285	251	263	223	264	455	401	370	318	382	355	221	173	253	183	191	161	219	210	241	316	357	326	221	245	214	278	350	375	242	252	218	97	293	278	215	244	257	210	333	218	174	381	209	317	335	280	244	233	371	412	316	246	305	325	211	260	258	237	228	228	260	226	203	164	202	277	462	246	248	191	218	258	324	422	270	199	265	258	341	301	238	229	296	393	175	269	257	232	281	228	210	331	235	225	243	327	321	328	219	190	268	202	279	243	189	291	153	200	226	230	167	232	224	200	263	306	285	377	251	204	246	210	215	258	215	267	339	521	195	261	225	261	315	215	181	185	236	208	261	145	350	155	454	261	385	284	179	408	308	372	317	420	247	476	311	392	300	394	273	582	288	296	304	255	208	169	232	225	194	193	246	174	166	167	215	208	217	207	207	209	272	595	402	231	274	245	221	214	255	358	290	337	228	269	181	97	128	182	228	146	194	235	222	175	181	210	251	295	235	202	284	270	263	375	157	150	135	229	264	208	321	318	309	235	271	217	207	183	228	200	164	200	240	282	262	279	233	243	274	319	224	248	250	242	432	131	312	285	215	303	215	207	253	245	289	553	223	581	64	289	265	187	271	265	337	184	240	272	278	270	275	268	310	343	346	314	327	283	323	301	257	260	323	302	165	300	0	0	183	456	305	202	379	252	246	260	228	185	372	420	244	256	266	219	300	250	371	226	260	248	127	236	378	279	174	291	299	421	224	484	371	167	222	226	333	209	280	249	350	352	353	451	222	261	166	215	304	293	311	307	279	237	205	204	152	128	319	259	347	424	383	413	386	381	257	328	302	394	180	237	678	254	425	362	160	295	259	230	627	480	283	254	308	284	482	575	331	273	481	405	273	103	136	333	132	189	140	257	183	250	296	249	287	229	267	81	387	409	108	301	173	178	405	175	159	226	269	128	249	366	286	293	294	268	300	294	226	92	93	99	68	73	94	83	87	68	185	77	115	196	250	147	37	30	38	31
CTD-2105E13.6	35	15	21	16	18	21	21	22	41	7	2	2	2	16	15	2	2	5	0	6	0	3	4	6	4	6	8	2	13	0	54	4	27	0	0	0	0	0	0	0	0	0	0	0	0	0	0	0	0	0	0	0	0	0	0	0	0	0	0	0	0	0	0	0	0	0	3	4	0	0	0	0	0	0	0	0	0	0	0	0	1	0	0	0	0	0	0	0	0	0	0	0	0	0	0	0	0	0	0	0	0	0	0	0	0	0	2	2	3	0	0	0	0	0	1	0	0	2	0	1	1	0	2	0	4	4	1	0	5	0	9	0	0	0	0	0	0	0	0	0	0	0	0	2	1	2	1	2	1	5	0	1	0	0	0	0	0	9	12	9	0	3	1	1	1	1	1	1	1	1	1	1	1	1	1	0	18	2	2	2	2	2	2	2	2	1	1	1	3	1	1	0	0	0	1	0	2	1	5	6	9	1	1	0	0	1	2	0	4	0	0	0	1	0	0	0	0	0	1	1	0	0	0	1	0	0	0	1	2	0	2	0	0	0	0	0	0	0	0	0	0	0	0	0	0	2	0	0	3	0	1	1	1	0	1	6	0	0	0	0	0	0	0	1	1	1	1	1	0	0	0	3	1	1	2	1	1	1	1	1	1	1	1	1	1	0	1	0	0	0	0	2	1	1	3	2	2	1	2	0	0	0	0	0	0	2	0	0	0	0	2	3	1	1	1	1	2	4	2	0	2	1	0	0	2	1	2	0	2	0	0	0	0	0	0	1	0	0	3	0	0	0	0	0	0	0	0	5	0	0	1	3	0	1	1	0	0	0	7	2	6	4	0	0	4	0	0	0	4	0	1	4	0	2	1	1	0	2	0	0	2	0	0	1	0	1	1	4	3	0	3	5	1	9	7	0	5	10	0	6	3	0	0	0	0	1	5	0	0	1	0	1	0	0	2	0	0	0	1	0	4	4	0	1	0	0	1	2	0	3	0	0	6	0	0	1	2	0	0	1	0	0	0	0	0	0	0	0	1	0	0	0	0	0	0	3	1	0	3	0	0	1	1	0	1	0	0	0	1	0	0	2	1	1	1	0	0	1	0	0	2	2	1	2	1	1	0	3	1	0	0	0	1	0	1	2	1	1	1	0	0	0	0	1	3	1	0	1	0	1	1	1	0	1	1	0	0	0	2	2	2	0	1	1	4	0	0	0	1	1	1	0	0	0	1	3	4	1	0	3	5	0	0	0	0	0	1	1	4	0	2	0	0	1	0	1	0	1	0	1	1	1	0	0	1	1	0	5	1	0	0	2	2	0	0	0	0	1	0	0	0	0	1	0	0	0	0	1	2	0	0	2	1	1	1	1	1	0	0	0	4	0	0	1	1	2	0	0	1	0	1	0	1	3	1	1	1	1	1	0	1	0	1	0	0	0	11	3	0	2	1	0	1	5	0	0	0	3	0	2	270	270	1	0	1	2	1	1	0	1	1	2	1	1	2	1	1	1	1	1	1	1	1	1	1	1	1	4	0	1	4	0	4	1	0	0	0	0	2	0	0	0	2	0	0	2	1	1	1	0	2	2	1	2	0	0	1	9	1	2	1	1	2	0	2	4	0	11	3	5	0	0	0	3	1	0	3	1	2	1	6	0	0	0	0	2	1	1	0	1	2	2	1	2	3	0	0	0	5	0	0	3	1	0	0	0	0	3	3	2	2	1	4	4	2	0	1	1	1	0	1	0	3	6	0	0	6	3	1	0	2	0	4	0	0	0	0	0	0	0	0	0	4	0	0	1	20	3	3	0
FAM71E2	4	2	5	7	4	5	6	13	16	0	0	2	0	2	2	2	2	0	0	1	0	2	1	0	2	4	7	0	0	0	6	0	0	0	0	0	0	0	0	0	0	0	0	0	0	0	0	0	0	0	0	0	0	0	0	0	0	0	0	0	0	0	0	0	0	0	0	0	0	0	0	0	0	0	0	0	0	0	0	0	0	0	0	0	0	0	0	0	0	0	0	0	0	0	0	0	0	0	0	0	1	0	0	0	0	0	0	1	2	0	0	0	0	3	0	0	0	3	0	0	0	0	0	13	3	1	0	0	0	0	0	0	0	0	0	0	0	0	0	0	0	0	0	0	0	0	3	0	0	0	0	0	0	0	0	0	0	0	0	0	0	0	1	0	0	0	0	0	0	0	0	0	0	0	0	0	0	0	0	0	0	0	0	0	0	0	0	0	2	0	0	0	0	0	0	3	1	0	2	1	9	1	1	0	0	0	0	0	0	0	0	0	0	0	0	0	0	0	0	0	0	0	0	2	0	0	0	0	0	0	0	0	0	0	0	0	0	0	0	0	0	0	0	0	0	1	0	0	0	0	0	0	0	0	0	3	0	0	0	0	0	0	0	0	0	0	0	0	0	0	0	1	0	0	0	0	0	0	0	0	0	0	0	0	0	0	0	0	0	0	0	0	0	0	0	0	0	0	0	0	1	0	0	0	0	0	0	0	0	0	0	1	0	0	0	0	0	0	0	0	0	0	0	0	0	0	0	2	0	0	0	2	0	0	0	0	0	0	0	0	0	0	0	0	0	0	0	2	0	0	0	0	0	0	0	0	0	0	0	0	2	0	0	0	0	0	0	0	1	0	0	0	0	0	0	0	0	1	0	0	0	0	0	0	0	0	0	4	0	0	0	0	0	0	0	0	0	0	0	0	0	0	0	0	0	0	2	0	0	0	0	0	0	0	0	0	0	0	2	0	0	0	0	0	0	0	0	0	0	0	0	0	0	0	0	0	0	0	0	0	0	0	0	0	0	0	0	0	0	0	3	0	0	0	0	0	0	0	0	0	0	0	0	0	0	0	0	0	0	0	0	0	0	0	0	0	0	3	0	1	0	0	0	0	0	0	0	0	0	0	1	1	0	0	0	0	3	0	1	0	0	0	0	0	0	0	0	0	0	0	0	0	0	0	1	0	0	0	1	1	0	1	1	1	3	0	0	0	0	0	0	0	0	0	1	3	1	0	0	2	3	0	1	0	0	0	0	0	1	0	0	0	0	0	0	0	0	1	0	2	0	0	0	0	0	0	0	0	1	0	1	1	1	0	0	0	0	0	0	0	0	0	0	0	0	0	0	0	0	0	0	0	0	0	0	0	1	0	0	0	3	0	0	0	1	0	0	0	0	0	0	0	0	0	0	0	0	0	0	0	0	0	0	0	0	0	1	0	0	0	1	1	0	0	0	0	0	0	0	1	0	0	0	0	0	2	0	0	0	0	0	0	0	0	0	0	0	0	0	0	0	0	0	0	0	0	0	0	0	0	0	0	0	0	0	0	0	0	0	0	0	0	0	0	0	1	1	1	1	0	1	0	0	0	0	0	0	0	0	0	0	0	0	0	0	1	0	0	0	0	0	0	1	1	0	0	0	0	0	0	0	0	0	0	0	0	0	0	0	0	0	0	0	0	1	0	0	0	2	0	0	0	0	0	0	0	0	0	0	2	2	0	0	0	0	0	0	0	0	0	0	0	0	5	0	0	0	0	0	0	0	2	1	0	0	0	0	0	0	0	0	0	3	0	0	1	20	28	1	4
IL11	142	146	141	156	105	106	124	137	113	73	25	3	3	22	10	4	2	24	25	3	5	158	171	136	32	27	31	27	12	3	30	21	20	6	201	65	21	0	8	7	7	108	132	95	50	0	0	0	11	0	21	0	0	0	0	27	0	0	9	39	45	34	77	45	115	10	6	5	9	49	8	1	8	5	1	4	3	6	10	6	2	3	3	0	7	8	11	10	199	190	39	15	13	16	15	3	4	3	19	20	10	11	13	16	1	0	16	1253	825	5	1	7	0	498	99	1490	19	1171	41	37	2	841	1817	838	1263	4	5	0	9	14	706	2	0	0	0	9	9	7	5	8	6	7	10	4	13	4	11	6	9	5	5	8	9	8	13	9	19	7	7	7	8	11	11	24	7	4	5	2	4	10	10	8	3	2	19	23	15	13	7	23	9	21	26	23	20	8	4	14	11	12	6	30	15	27	31	20	24	28	52	25	38	35	46	4	212	38	10	3	4	3	0	1	6	5	2	2	4	1	0	2	1	5	4	3	3	2	5	3	3	4	3	0	1	4	8	1	10	1	0	4	0	4	3	1	1	4	4	1	7	1	11	7	1	0	8	6	7	1	1	9	7	1	1	4	0	0	0	0	3	5	3	0	0	1	1	1	1	5	2	1	3	8	1	1	2	2	0	5	1	1	4	2	1	1	7	3	2	4	1	2	2	4	2	9	5	3	3	2	2	6	6	2	9	5	2	2	2	3	2	3	2	2	5	2	1	3	1	3	0	1	6	6	6	14	15	2	3	7	2	2	8	2	2	2	6	2	8	5	2	2	1	1	2	2	4	5	2	1	2	3	1	5	2	1	10	6	10	5	7	8	0	9	8	8	8	9	11	5	5	4	1	1	1	5	5	2	1	8	7	3	4	1	1	1	8	1	4	1	3	4	5	1	1	2	11	7	1	3	1	1	0	3	2	5	1	1	0	0	3	4	1	1	5	4	4	0	2	3	1	6	2	2	1	1	1	0	2	2	2	1	2	0	3	3	2	1	3	7	2	2	1	0	2	2	0	1	1	3	0	4	1	4	1	1	2	3	0	1	0	0	3	3	0	3	2	4	6	6	1	7	3	2	8	6	5	7	8	5	7	4	8	5	3	7	3	2	20	0	0	43	2	3	3	2	3	5	5	7	1	5	7	9	6	6	3	4	5	1	1	1	6	2	4	7	5	3	3	3	2	3	2	2	2	1	10	8	12	2	2	21	3	4	2	1	1	1	1	8	1	0	0	0	3	1	4	3	1	2	2	4	4	9	1	5	1	6	3	3	4	2	2	2	2	2	2	2	2	16	1	2	1	0	1	2	5	1	1	1	3	3	4	2	2	2	3	3	2	1	17	1	2	1	0	0	1	2	0	3	2	3	2	2	3	4	8	13	6	6	3	3	2	1	3	2	3	2	10	5	7	4	5	0	3	1	0	0	5	8	1	7	0	0	3	0	6	379	3	3	2	7	2	0	3	73	7	3	1	9	1	5	19	8	0	0	0	0	42	0	0	4	5	5	11	3	7	0	0	3	0	0	1	1	9	2	0	11	1	8	30	0	3	13	0	13	1	1	5	7	1	9	13	0	1	0	6	9	6	13	4	2	5	3	1	1	0	1	0	0	15	0	9	1	9	0	0	1	0	3	4	4	7	7	1	8	4	27	0	5	0	0	0	2	0	6	7	0	5	0	0	16	45	3	4	7	15	1	5	3	8	5	1	1	1	3	7	12	138	6	2	5	1	1029	867	1225	2390	1596	1612	643	580	610	271	236	319	542	375	365	5549	6332	5688	6832
TMEM238	3	1	2	3	3	3	1	4	4	7	4	2	2	5	5	4	4	2	0	0	0	1	1	1	2	0	0	0	0	2	7	0	0	2	1	2	1	5	3	2	1	3	3	3	1	3	7	0	0	0	5	3	3	2	3	3	1	1	3	0	8	1	5	9	18	4	5	1	0	0	8	10	8	2	10	6	4	6	8	1	2	2	0	1	4	3	3	3	2	1	1	1	2	1	1	3	2	2	6	4	4	3	2	1	1	2	86	4	4	4	4	0	49	0	2	2	2	12	8	2	102	3	1	0	2	101	53	6	10	2	3	3	0	0	0	13	9	9	9	9	8	3	14	6	9	8	8	2	13	3	10	13	0	11	10	6	8	16	16	14	15	11	5	17	25	9	8	26	13	13	18	10	17	15	14	4	4	6	7	4	7	3	6	4	8	19	6	21	10	8	13	10	5	10	6	8	4	8	14	7	3	11	9	27	25	1	10	9	15	71	47	122	53	79	111	46	47	144	110	91	32	49	37	59	75	50	41	24	18	30	69	105	68	76	69	81	89	110	146	100	68	60	39	36	49	63	56	67	44	68	45	39	28	31	42	34	33	62	26	64	34	46	24	48	70	76	39	80	74	75	74	68	82	30	44	36	27	45	62	29	54	50	29	49	41	33	103	59	58	56	67	70	50	43	40	71	59	61	51	48	49	39	52	73	83	50	11	7	6	20	8	14	9	13	27	7	13	7	53	38	30	40	36	58	59	51	46	50	41	44	135	119	130	132	19	18	27	16	30	10	24	24	46	36	35	5	135	98	114	111	85	82	95	102	109	98	106	107	20	69	28	60	81	55	13	94	6	83	98	4	15	74	65	77	9	9	46	61	53	40	3	19	69	103	84	10	23	128	115	84	81	23	56	97	3	73	31	8	51	66	72	54	6	7	44	83	63	59	32	14	49	82	45	52	3	10	66	68	63	78	12	18	89	106	82	103	25	12	98	77	96	78	16	6	68	81	74	63	9	16	81	95	94	81	3	18	66	100	66	12	8	49	69	77	59	25	14	67	76	91	14	55	7	85	59	52	50	3	33	9	79	49	39	13	34	12	19	20	22	28	25	37	26	29	25	17	43	18	30	19	70	23	115	25	32	460	16	48	29	59	95	75	81	89	62	82	78	85	75	77	93	106	82	93	62	40	62	54	27	43	47	49	37	43	28	61	63	68	62	68	50	58	64	59	98	164	163	101	104	57	44	82	60	41	41	55	62	85	74	59	56	56	60	88	65	88	76	66	74	82	110	156	47	34	61	80	83	147	43	56	52	61	63	64	70	63	66	34	47	141	29	20	41	32	28	32	25	20	20	54	18	61	53	52	59	66	57	54	82	73	37	67	44	30	92	71	71	98	130	136	67	23	34	133	106	62	63	71	47	70	64	59	63	73	82	90	69	199	90	67	55	25	56	22	48	39	78	117	35	77	270	270	116	117	40	4	128	55	70	16	11	18	11	12	10	9	11	15	34	12	12	23	14	19	15	19	6	11	14	31	28	21	13	10	26	6	8	12	8	11	16	9	11	16	10	7	12	16	11	11	8	18	10	8	9	12	8	3	9	17	14	17	12	12	16	17	16	19	14	18	18	14	17	18	24	19	10	22	11	11	6	16	15	4	1	10	3	27	7	9	31	19	9	17	5	0	17	9	23	0	23	30	29	12	17	7	18	20	31	12	13	17	2	13	3	18	15	14	22	33	6	9	10	9	26	4	8	9	13	18	8	0	7	2	8	7	2	3	1	0	3	3	1	3	1	1	20	17	2	10
RPL28	6233	6262	6011	6257	5858	6768	5912	6169	6562	4067	5708	5218	5638	7043	7324	5314	6429	6350	6185	6299	6005	6014	5916	6863	5056	5001	9466	8042	10342	8563	15119	7672	12642	10492	11321	9185	8644	5441	7896	8047	10257	8935	9752	8329	8398	16351	13781	11654	10013	10817	3843	5389	7421	11030	7234	6510	12013	15318	8816	8440	8656	8067	8128	7838	10393	10415	10409	10608	11187	10089	10262	10538	10306	9881	9869	10221	10032	10020	10083	12699	10337	11286	6142	7104	8289	9355	6457	8244	6366	6682	7790	7293	8787	9753	11741	11313	11094	11088	8831	9007	9294	9359	8787	9753	13448	12609	14091	4451	4229	8563	4936	4536	24235	3141	4103	16492	8622	24001	7223	9078	23555	27400	4919	7467	6917	18950	18803	8371	7889	9600	10596	13647	8430	6675	6799	4790	4759	4533	4730	5117	5118	4380	5135	4901	4175	5404	4140	4342	4400	4568	4343	4418	4362	4385	4514	4419	4541	4291	4057	4295	4511	3949	3683	6933	4674	5162	5988	4024	4013	5659	3315	4021	4702	4183	3861	3937	5886	3485	4334	4047	4643	5216	5711	4281	4765	7529	9443	7966	7825	8261	8263	10990	9234	2962	5473	2365	3557	6257	3829	2253	2668	2391	2212	3767	4890	2208	3185	5173	2529	25125	31787	17412	18766	18599	25455	17250	22995	21133	20985	18485	18429	18705	21861	21410	15704	15951	17335	10897	13396	10278	17384	20744	20442	20428	21101	20759	22340	21991	23065	21588	21416	21294	20015	20145	20467	20416	20305	22044	20775	20329	19648	19658	20170	19445	19194	20582	19926	22172	21310	19589	18771	20898	19649	19839	20461	19528	20246	20984	20394	20682	22053	19798	19944	18992	23070	23250	22067	22217	22686	22295	23334	22971	22103	22935	21267	16032	24292	21722	17575	15596	17198	18196	18181	17040	17847	18357	20615	19554	19192	17801	18783	16538	23125	24431	23631	21731	10412	10368	8700	9698	11789	10979	10904	10191	7986	9418	9638	7717	24961	21279	22356	20873	22996	21596	20912	20985	21689	22263	19339	21030	20325	19942	19518	19979	8032	8814	8456	8311	10230	10080	10134	9943	9511	9418	7942	8593	19167	19222	18350	18344	19329	19944	18855	18676	18708	19534	18423	18666	7666	20441	8241	18803	21135	20900	7550	21606	10338	20318	23792	15313	12317	20221	19823	22677	6502	8332	16352	17772	15872	15391	7241	8708	19126	22037	17665	10034	9610	16753	19513	19788	20488	10640	19275	20792	6852	24255	9381	11732	21814	20995	21125	18279	9434	8073	20763	19230	22933	20384	14394	12298	20566	18892	23174	17800	10069	10594	20848	18247	23114	20580	9343	10800	20113	19842	23055	22569	7510	8657	17099	15185	17495	16640	7343	9502	21007	19265	22202	23313	8109	9020	22263	19749	22044	18989	7992	9866	21842	22760	24658	9895	10868	23061	21669	25843	22140	8078	9127	22427	19426	21648	11869	21710	9277	18522	16768	20023	20297	8945	10309	22789	23354	23976	21001	22245	23155	19662	23490	19045	19605	22697	24239	23400	21798	18686	23994	20064	19926	25597	21717	22853	26247	24060	14856	17085	22539	22678	22714	15235	20609	25043	16726	14868	19946	21463	20918	22228	21072	21994	19449	19297	20949	21843	22493	21418	22377	22023	23008	24283	22992	24465	30390	24081	26216	24321	26318	19960	20067	19969	20310	20817	19275	21266	20124	20882	17682	19374	17904	20288	24668	13543	16744	18106	18423	22278	23019	24446	25690	26539	23671	25243	22005	24915	17570	19837	17320	21190	18299	15954	15858	19860	17791	24500	19600	17783	28035	18610	20439	20610	18597	19065	18946	19655	18512	18746	22761	22017	23439	23836	21248	20879	22548	23404	18844	21735	25699	19597	20201	21037	19705	23289	15653	24402	24680	21027	20228	20512	18024	21805	27424	21584	15039	29967	19111	23311	21049	23117	22643	38474	12043	15385	20714	27832	28951	21207	22035	22085	21555	21201	19148	19893	22289	19497	20155	18881	19169	19587	20341	23584	18693	15986	23417	20313	26321	18946	18335	21819	22899	24822	25786	17825	1890	1890	24545	30243	24875	1776	18673	21142	20415	8215	8397	13385	8753	6724	9942	9504	8636	9473	10925	10013	7743	10645	8472	10845	10325	11118	9235	11009	13386	8124	8096	7015	9030	9346	10119	17018	10889	9032	10519	8397	10269	10450	8662	9331	8778	10617	7577	8708	9103	8827	9094	9422	9329	8608	8436	7649	7332	7130	8011	7229	10808	9097	9646	8786	10081	8570	9280	9714	9704	10638	10159	9005	9516	8271	9914	9181	9631	10964	9697	9481	8797	8144	14434	16423	13798	8488	11942	12502	13976	15333	18200	16906	13448	23412	21666	9298	7387	10996	7889	6210	13778	6041	8349	3719	10099	9181	4725	3684	6548	7757	6674	8541	6674	2869	3126	17270	9205	4013	13278	13358	7255	4825	6477	3533	13474	10795	9825	10720	8548	7949	5707	9665	9860	9542	10695	10733	10437	14481	14405	14009	5422	6004	6072	6563	6283	5776	10069	9422	9489	9221
UBE2S	302	298	292	270	267	297	280	283	270	178	336	324	275	352	299	189	232	318	308	198	197	142	154	169	364	344	351	326	261	298	183	319	391	763	573	752	630	199	187	449	615	788	1020	858	569	467	972	780	830	1109	404	6	343	749	314	234	490	538	68	337	320	504	440	426	404	437	475	452	893	643	1060	1177	1089	1034	1049	1036	1061	1047	1028	959	637	537	388	148	530	633	438	763	625	618	205	825	578	623	602	563	546	571	622	605	908	851	578	623	494	325	615	642	723	905	1912	697	197	1798	535	662	539	747	974	272	344	1794	535	275	1015	197	696	337	1128	481	1295	350	1089	1182	1316	308	248	298	287	264	286	319	261	317	292	276	284	262	244	248	215	263	225	282	221	246	269	274	243	291	237	203	237	113	247	169	184	266	158	162	272	218	127	245	193	142	140	165	148	171	157	135	119	147	112	509	491	406	457	356	404	475	486	256	455	392	351	431	480	250	356	323	299	1058	316	86	128	527	90	402	228	465	148	270	688	150	101	499	547	390	161	155	277	117	142	152	156	311	296	382	255	403	347	302	333	309	372	376	307	286	261	387	381	311	323	261	390	380	318	250	316	340	298	268	347	285	404	316	260	355	398	311	236	234	268	278	211	274	457	333	293	368	350	215	199	183	149	184	322	237	290	218	227	262	260	664	317	347	270	290	238	328	388	238	222	200	207	242	137	237	208	216	188	169	279	248	444	359	434	371	293	302	399	345	407	422	333	523	208	224	255	287	269	336	300	221	234	214	204	266	312	261	317	205	654	545	580	567	494	425	344	317	502	575	418	390	283	282	316	312	422	394	337	386	269	259	316	263	301	371	410	319	515	436	220	295	427	176	240	438	422	411	514	564	284	378	232	309	196	342	276	413	309	316	257	243	330	331	243	448	325	274	362	227	256	515	303	349	282	222	315	213	489	419	317	262	391	407	548	457	304	238	237	225	1017	415	281	223	352	334	1018	399	369	314	365	383	445	385	322	231	482	390	308	515	360	333	546	370	377	435	314	257	365	310	292	528	284	238	471	328	404	300	244	394	365	276	408	273	213	381	271	258	396	237	184	265	234	262	343	360	266	313	243	190	204	192	186	258	143	313	179	222	217	296	247	331	266	248	185	152	279	179	309	425	495	134	553	255	373	343	356	285	492	390	515	348	514	446	439	405	441	479	416	615	263	297	297	428	410	597	408	434	554	377	452	283	300	324	320	330	282	282	266	284	341	515	276	343	376	504	298	385	242	342	351	226	211	416	465	442	393	657	181	434	131	136	197	171	215	258	362	504	321	172	398	355	368	334	243	269	266	227	220	204	372	375	398	283	247	357	493	409	362	385	428	272	263	141	122	274	229	279	288	313	294	273	283	337	61	2901	175	441	391	358	293	299	419	499	345	475	248	643	201	577	352	264	250	366	318	289	285	308	297	471	500	415	605	307	419	451	399	376	253	395	311	228	623	506	480	286	270	270	233	365	362	228	410	314	249	276	320	550	540	465	295	361	218	291	585	498	470	643	573	432	559	488	611	595	601	445	458	530	386	397	434	536	510	437	560	473	446	461	396	365	489	348	256	339	351	257	448	452	484	499	380	384	337	304	316	364	480	419	420	339	404	343	418	351	274	433	320	474	268	389	316	287	331	298	429	375	517	229	566	458	410	416	426	393	372	372	350	458	334	381	208	421	303	308	298	355	326	428	353	536	345	335	578	427	448	113	485	514	202	461	325	490	426	406	380	417	246	290	372	288	362	329	295	307	357	598	270	516	406	474	533	475	545	1060	1047	1091	686	541	632	663	705	941	836	776	905	675
ISOC2	393	380	393	354	408	399	361	422	449	211	368	156	350	304	467	204	256	451	439	473	473	514	529	560	346	351	405	399	184	403	370	220	504	331	661	493	421	213	491	325	429	573	481	596	471	408	369	354	498	692	151	419	189	387	260	202	242	309	249	849	709	790	887	932	867	911	820	1003	822	704	469	448	441	441	414	472	449	463	448	659	682	627	316	331	592	653	360	811	665	652	334	397	360	372	602	462	479	481	491	479	625	732	360	372	566	603	323	976	1079	507	669	490	230	654	497	447	477	776	413	587	240	998	426	425	915	275	249	243	376	556	653	951	62	0	68	2377	2348	2195	2287	2406	2608	2569	2649	2702	3095	2757	3040	3024	2325	2388	2496	2038	2010	2063	2759	2785	2847	3120	3318	3089	2515	2976	2828	2484	2066	2690	3224	2161	2448	2971	2788	2583	2735	2597	2656	1109	1515	1845	2170	1851	2113	1900	1956	2071	2199	2564	2919	3085	2709	2771	2813	2082	1689	3207	3688	3677	3330	3556	3715	2574	2022	2923	3130	2069	1877	4835	1997	2746	4440	261	319	380	199	319	351	241	165	344	413	229	314	260	256	276	283	197	253	201	141	145	335	281	258	288	280	287	320	299	301	284	214	208	219	233	212	208	234	273	252	210	215	196	247	291	216	246	320	343	279	295	252	285	253	216	199	192	210	193	247	273	258	273	265	251	211	158	147	230	233	221	176	178	175	213	201	574	413	323	286	254	265	318	303	236	244	237	253	250	262	277	263	286	234	234	228	246	440	532	493	400	277	279	215	235	285	317	584	677	264	275	240	204	226	243	236	213	283	250	254	279	239	224	249	242	442	472	466	436	226	281	227	228	564	476	967	233	229	214	192	219	219	204	171	197	253	247	260	224	524	230	186	216	206	228	561	255	187	205	265	170	278	259	252	221	184	276	225	251	222	270	97	206	231	220	201	129	285	204	254	289	266	345	298	375	93	702	203	236	293	246	284	266	246	166	245	283	232	307	559	322	234	299	257	310	105	271	197	218	259	255	91	216	206	177	221	307	476	251	213	221	193	225	1537	323	215	192	246	219	265	253	253	214	194	248	67	315	255	179	272	67	314	302	239	175	219	277	312	229	248	169	118	207	379	250	290	256	272	80	213	156	188	227	235	282	242	235	236	225	284	287	252	372	202	182	249	227	295	196	197	234	219	278	355	135	219	140	386	261	549	178	225	260	294	313	251	330	268	307	269	267	218	334	261	372	308	296	300	345	271	193	369	276	289	251	172	221	230	228	257	269	254	257	254	276	301	206	214	237	264	266	250	326	275	230	204	190	205	188	208	264	268	237	210	246	211	205	208	189	259	330	363	305	262	170	280	243	285	286	208	212	225	255	237	226	242	259	250	300	227	185	410	461	466	378	485	268	269	324	262	274	295	253	264	227	245	230	263	259	278	322	169	110	293	341	354	318	219	223	186	1133	173	139	222	297	208	219	237	217	252	252	245	238	238	271	283	272	216	228	247	314	212	237	278	192	276	308	243	199	203	256	270	270	267	126	277	521	266	246	257	239	253	309	216	207	304	426	245	271	287	220	280	308	238	273	265	311	252	357	345	326	344	328	171	348	305	358	306	326	241	229	399	406	274	234	196	217	377	273	292	398	347	278	201	227	249	203	243	259	231	205	277	300	245	252	210	262	251	329	229	382	229	261	207	322	280	233	231	313	256	240	293	280	142	138	231	344	256	335	192	198	442	339	195	356	303	250	330	296	399	244	495	238	164	230	284	259	239	270	338	361	289	243	237	319	326	203	349	271	283	260	231	229	242	334	266	235	188	163	84	201	456	715	713	665	748	665	641	780	740	747	957	854	1132	1166	1023	984	513	508	599	557
ZNF628	59	61	56	62	64	47	55	65	43	7	5	38	65	3	3	6	28	62	43	51	57	65	65	61	42	52	42	73	78	72	78	97	48	77	45	83	47	5	36	3	133	121	47	89	69	49	86	69	34	120	12	7	9	63	5	99	40	72	6	85	93	76	76	92	49	106	77	122	121	93	112	107	111	104	109	110	100	119	122	119	89	112	29	66	81	96	43	296	107	92	43	135	148	125	49	55	54	52	39	32	110	111	148	125	130	113	522	29	37	60	264	73	197	86	107	41	88	57	162	82	298	73	35	6	71	296	524	120	86	41	121	134	93	42	95	81	98	92	95	86	105	118	100	88	97	101	91	97	83	89	80	86	91	83	106	109	98	79	74	88	88	90	81	69	139	148	67	78	56	61	79	114	125	136	86	115	29	37	54	49	36	72	76	56	77	138	90	211	129	58	166	98	101	269	111	90	256	141	167	110	95	182	130	136	38	61	61	119	64	318	467	971	219	253	555	221	259	388	591	300	216	210	172	152	207	177	233	130	64	188	346	241	242	234	232	170	247	206	196	186	239	290	205	203	196	239	243	223	206	218	224	249	228	221	233	281	196	250	181	225	203	279	216	256	232	240	221	198	221	205	232	230	227	270	179	208	243	272	281	250	179	183	234	217	250	445	499	336	313	361	212	208	190	219	226	247	244	234	243	235	198	224	368	289	311	286	331	275	302	298	272	248	265	236	321	412	278	438	246	237	268	266	307	251	267	261	292	264	270	302	294	344	295	290	360	381	315	322	297	337	269	245	303	295	217	229	274	294	305	307	332	310	320	315	268	350	303	253	180	414	332	246	268	256	187	299	307	244	242	347	291	298	461	297	254	325	296	289	216	303	254	302	336	252	241	236	224	248	189	258	255	216	399	238	149	459	141	231	267	200	239	277	262	185	311	252	267	269	289	278	323	288	276	310	261	312	321	257	290	330	299	340	390	320	311	332	211	255	310	201	227	227	161	264	341	259	250	242	148	229	287	263	190	228	175	294	294	228	256	179	254	293	241	287	251	200	212	317	218	219	242	222	259	350	220	227	181	112	251	233	146	178	204	231	189	237	286	279	324	293	226	258	386	172	290	190	336	289	280	288	409	289	271	446	187	284	221	109	427	518	168	215	358	320	396	359	326	468	361	396	419	354	387	436	255	220	236	338	336	255	364	315	229	246	241	233	249	244	252	242	237	240	245	252	290	472	356	373	276	402	333	350	285	218	184	310	238	302	192	179	186	234	209	225	205	204	211	169	218	365	329	382	187	202	340	323	363	343	243	210	234	321	341	299	232	232	242	253	269	239	390	252	256	241	258	242	256	235	275	300	224	292	315	344	247	256	201	225	372	346	289	208	245	229	307	286	171	260	338	29	318	971	345	309	299	306	311	275	300	252	270	257	264	353	398	311	300	792	318	316	530	303	722	330	335	545	280	540	121	433	0	0	315	473	309	89	315	274	250	208	192	261	223	199	286	204	257	238	223	173	176	198	213	233	229	235	250	325	306	357	362	365	187	317	299	292	240	247	298	379	256	292	239	214	303	220	197	174	247	258	233	221	278	279	229	220	272	194	298	263	233	216	259	181	264	173	241	158	285	221	311	217	248	202	269	156	329	300	189	345	254	234	263	410	343	372	359	358	235	186	217	259	188	141	342	91	256	238	74	296	193	161	166	171	280	248	163	351	202	196	115	403	336	388	219	144	328	266	243	311	202	194	153	295	258	256	260	237	218	301	147	102	82	109	97	95	76	112	130	113	91	49	192	67	131	102	140	103	82	71
NAT14	492	504	457	529	457	516	401	441	449	828	653	923	1132	601	428	926	736	729	695	695	531	460	441	586	509	502	709	695	258	532	642	653	873	461	256	373	302	133	349	158	380	296	183	269	291	317	369	265	309	433	121	229	256	259	411	234	329	545	407	231	205	246	215	178	189	449	510	511	294	321	346	347	351	298	278	273	312	280	290	364	261	311	195	239	173	253	259	507	394	393	250	309	294	292	345	225	253	231	350	329	439	485	294	292	355	338	158	450	364	294	565	318	76	1034	460	291	274	368	404	155	97	323	295	356	345	87	168	47	55	205	362	498	78	0	14	384	362	338	333	321	309	331	298	360	236	337	253	255	315	297	313	269	272	292	230	238	215	279	287	299	239	246	244	221	281	159	268	296	145	250	339	200	245	259	157	409	262	221	279	288	211	283	247	284	264	228	248	350	243	304	297	720	537	247	317	369	240	229	242	319	552	528	426	271	226	200	180	436	204	161	72	189	81	98	336	69	139	138	132	110	75	59	39	73	50	70	56	187	115	53	110	99	88	91	98	61	102	83	64	57	106	96	92	97	58	105	86	86	84	94	131	103	120	78	77	74	115	88	55	93	140	111	116	83	108	78	68	83	67	84	55	90	79	102	90	123	115	96	102	111	102	80	101	133	143	206	100	104	183	144	89	88	80	100	129	90	90	108	93	131	89	81	110	89	102	101	158	103	120	95	91	70	66	43	77	122	58	81	91	98	70	122	91	111	115	95	106	92	74	93	157	133	147	128	158	129	128	139	75	77	96	90	100	66	49	62	84	98	78	101	110	110	121	133	107	120	101	91	95	147	106	73	118	72	73	149	108	82	125	126	86	77	130	101	75	119	91	135	92	148	90	116	110	146	83	94	82	82	65	104	101	63	121	73	54	151	42	84	120	71	89	137	100	78	118	102	119	160	91	86	103	59	112	120	80	84	119	61	94	103	98	131	156	69	114	119	94	93	107	42	123	126	95	96	143	74	104	116	46	64	99	75	95	131	55	118	121	65	92	77	89	132	88	130	148	97	106	94	74	127	125	92	97	117	69	107	68	44	89	85	56	115	138	83	121	103	95	110	93	89	143	96	117	119	97	123	83	116	70	85	108	81	204	54	110	119	139	75	154	64	230	172	73	71	101	91	113	110	37	92	64	104	105	105	68	83	68	105	79	64	79	87	68	77	59	116	118	92	107	110	86	114	107	123	119	251	213	262	186	82	107	67	94	68	109	129	117	177	146	133	113	168	95	137	92	80	107	113	108	106	160	120	117	77	118	98	134	149	94	93	85	123	126	124	101	111	101	152	148	162	92	72	74	60	59	59	123	140	107	97	109	65	67	71	101	96	78	111	155	76	132	112	136	213	100	184	99	83	169	115	74	117	111	88	132	46	119	118	102	110	102	92	101	81	86	88	148	88	124	114	230	189	119	143	152	174	149	163	289	76	270	270	87	115	87	853	191	106	108	153	82	119	59	100	124	175	148	129	111	79	87	77	56	87	65	63	82	106	138	84	91	50	76	74	61	37	97	86	151	153	63	141	98	83	97	99	37	54	69	68	95	106	102	118	60	29	123	135	120	102	74	55	55	68	68	58	90	93	79	119	55	64	65	90	44	116	60	73	46	48	101	86	67	38	57	47	32	22	199	176	141	74	183	126	70	1	108	116	45	120	133	42	63	93	97	77	49	103	88	42	38	123	73	81	32	115	73	85	49	63	51	75	74	45	51	77	51	160	117	107	52	391	414	441	383	343	339	420	393	374	575	395	480	407	388	495	186	191	262	212
SSC5D	345	471	367	413	330	374	349	407	213	279	74	33	48	118	189	13	8	153	162	97	116	408	405	528	90	91	89	214	306	64	152	189	99	20	21	11	58	24	1	11	14	28	10	67	14	46	37	24	8	0	36	41	17	45	29	0	40	36	37	42	24	26	136	126	132	37	44	65	45	36	22	16	19	11	7	20	13	15	11	46	34	36	20	46	14	44	10	117	39	35	25	29	13	11	36	21	23	31	52	32	51	46	13	11	70	75	35	251	485	21	29	13	10	3135	340	743	36	2824	35	36	22	420	1126	638	816	9	23	8	8	28	2502	23	0	0	0	434	470	389	446	548	487	501	480	115	136	115	146	135	211	212	221	251	231	244	182	202	182	128	139	121	154	199	145	106	232	273	312	152	139	154	311	405	868	275	290	497	619	260	234	248	276	227	102	316	183	108	194	403	195	157	288	176	185	237	130	236	369	290	188	364	883	546	508	52	621	175	197	271	196	17	1	17	14	6	49	5	21	8	42	15	4	9	7	15	13	7	5	16	18	69	5	13	19	15	24	32	9	10	18	16	23	18	14	10	1	9	25	23	19	10	16	20	29	26	17	6	8	14	9	15	22	13	26	14	6	8	13	18	9	10	5	5	20	8	34	18	18	20	17	16	12	20	13	10	13	12	11	15	5	7	14	15	12	8	9	9	12	9	23	6	14	22	30	24	28	27	20	12	16	19	6	5	13	4	21	24	28	25	20	14	22	18	30	13	19	14	28	26	16	34	24	17	24	16	14	14	20	18	6	5	7	6	11	2	6	25	31	20	29	28	12	12	11	16	21	25	20	29	3	11	62	6	16	13	38	19	37	18	13	16	23	14	32	20	22	46	12	15	10	9	2	16	13	9	6	14	38	13	11	19	13	0	1	13	4	56	20	2	9	14	9	20	31	24	17	10	10	10	15	33	22	16	13	20	2	18	10	16	12	15	20	27	21	13	13	14	13	27	13	27	27	9	14	38	22	16	22	10	9	32	10	5	10	9	28	44	19	11	18	13	53	6	3	9	10	23	59	33	26	34	52	13	31	33	22	25	18	2	21	11	3	12	14	6	24	23	14	13	10	6	17	9	12	10	17	25	4	9	15	22	16	7	38	8	29	46	9	0	61	20	12	41	47	16	36	27	54	27	27	31	21	34	30	13	17	20	17	22	17	26	11	19	17	19	29	12	18	14	13	19	12	15	17	29	29	73	68	16	10	19	82	4	36	19	6	20	22	16	27	16	14	23	8	20	7	17	14	8	15	13	13	17	10	14	25	14	10	31	26	11	23	11	15	7	13	16	17	17	17	43	18	12	21	25	8	8	51	44	31	26	27	16	14	9	15	17	13	16	222	10	3	9	13	10	29	15	18	21	12	12	18	17	20	13	27	15	11	17	17	15	15	13	16	6	9	7	23	13	11	16	28	25	16	39	11	21	21	24	23	20	0	0	8	9	18	1432	65	16	13	51	16	50	33	35	18	41	31	72	17	20	15	64	8	41	7	0	6	43	188	9	12	2	8	9	11	118	40	6	30	17	15	34	23	20	7	16	11	25	14	11	18	30	10	16	5	12	27	21	18	16	16	12	10	3	25	16	4	4	11	11	17	6	11	13	12	13	4	28	9	6	11	22	26	12	2	2	4	8	31	14	19	12	33	49	6	24	13	2	5	41	7	3	44	2	16	12	4	3	5	10	17	24	21	13	18	8	17	21	8	7	11	10	18	3	7	8	9	14	2	10	10	2002	1758	1943	1996	1768	1981	1068	933	905	337	403	339	498	362	392	280	219	253	334
ZNF579	162	166	154	165	168	155	151	145	166	88	115	124	19	110	106	36	16	124	119	102	118	109	100	86	232	217	180	172	92	48	469	121	243	169	122	197	176	113	135	159	179	269	42	119	136	74	168	87	136	196	105	180	180	59	148	244	174	181	277	88	117	115	106	133	64	105	78	133	166	178	202	191	175	197	211	203	183	214	221	179	175	197	102	157	173	142	132	397	373	319	126	210	200	218	135	96	99	100	170	153	274	251	200	218	221	140	123	201	125	139	183	166	178	450	169	376	150	266	359	151	223	236	206	88	329	107	168	145	151	144	269	273	0	0	0	287	248	251	272	248	245	279	266	229	261	244	244	231	285	260	252	232	261	250	267	261	287	232	227	235	295	264	265	145	287	308	252	205	236	210	283	181	237	257	250	130	147	176	200	235	280	149	217	196	166	369	303	612	360	192	520	189	278	497	436	501	486	270	413	255	331	420	273	326	271	99	222	329	181	231	129	153	155	131	386	157	98	412	385	300	97	108	141	121	123	115	137	185	148	97	258	152	190	212	130	160	131	149	99	154	116	110	105	112	131	106	122	94	131	108	150	96	181	174	183	186	158	138	92	231	165	203	168	153	134	134	148	96	79	122	133	121	124	93	193	145	91	152	140	130	103	134	122	174	134	183	416	173	177	259	185	161	167	153	193	176	233	156	242	137	192	197	159	168	174	172	136	136	151	162	175	164	160	163	195	299	221	333	144	123	140	184	158	195	194	173	169	191	204	149	227	219	205	190	183	184	165	154	207	227	178	188	96	55	106	110	184	181	161	180	275	195	283	251	237	208	222	203	221	209	120	140	126	195	108	223	184	205	174	54	181	174	201	143	81	159	163	169	191	200	258	160	246	134	187	77	128	109	162	119	124	231	228	206	217	137	142	170	224	226	173	178	157	204	237	138	153	183	287	116	197	168	109	201	118	128	241	172	169	195	206	154	261	187	116	223	137	125	222	172	158	184	208	175	185	167	137	194	219	118	237	188	169	204	114	154	212	219	165	117	156	156	231	164	258	183	155	192	114	120	252	147	144	216	169	121	140	93	135	127	145	104	144	94	98	128	111	88	111	101	110	116	133	71	110	99	107	89	121	114	106	134	99	63	242	429	76	236	173	146	311	230	145	148	156	162	145	209	168	212	147	187	136	198	151	138	144	132	143	154	148	112	141	167	160	111	125	117	141	157	129	127	132	165	205	255	242	258	178	180	131	157	92	159	166	200	181	207	136	99	129	186	136	208	109	96	161	125	117	144	188	212	123	115	198	179	207	184	140	131	137	142	139	148	192	168	200	165	170	138	172	134	160	168	178	114	145	171	175	192	131	105	84	139	155	160	123	131	149	341	119	157	163	112	141	192	149	130	56	291	165	222	165	200	136	185	218	160	137	174	162	180	163	200	222	162	261	381	231	205	184	171	165	174	147	69	217	413	142	151	270	270	124	87	130	768	105	156	155	131	124	134	187	159	164	183	156	139	211	204	182	222	139	145	140	205	203	162	152	179	183	201	187	196	188	127	124	180	165	146	149	122	128	172	204	125	120	126	104	152	205	168	171	171	108	123	140	147	133	118	196	184	177	151	228	182	193	158	166	176	133	160	145	168	201	177	204	168	87	159	136	220	185	185	120	98	201	151	211	190	148	133	221	107	240	67	130	83	92	83	149	156	222	205	197	158	169	141	196	40	261	297	140	206	111	183	158	195	194	228	97	113	130	122	162	142	168	123	157	219	93	209	167	177	202	199	202	240	213	250	128	97	122	218	139	135	108	113	229	217
FIZ1	214	241	244	250	238	224	231	247	210	273	325	267	248	163	141	322	369	179	181	234	244	218	215	273	196	177	265	241	283	197	367	229	234	213	240	221	219	492	215	442	236	170	328	263	231	300	272	167	227	261	295	417	477	252	304	467	240	261	471	194	204	214	258	235	267	193	248	140	299	261	273	276	273	296	281	293	252	242	282	320	302	311	285	348	274	271	254	363	363	340	205	297	295	318	256	253	249	258	264	230	246	273	295	318	263	256	274	220	177	212	319	238	459	239	169	265	273	197	282	298	449	139	175	200	211	380	323	231	229	260	286	266	140	70	109	263	310	295	301	294	316	343	334	272	254	248	256	237	272	268	286	283	264	256	321	349	359	300	287	284	272	263	269	233	348	309	197	296	281	313	329	306	274	290	362	245	199	262	253	260	235	292	263	269	307	289	234	343	251	222	288	239	281	313	375	362	298	334	456	343	304	389	376	311	271	223	307	323	200	419	296	352	401	420	601	404	374	615	567	346	396	333	384	338	370	328	405	440	481	412	517	388	362	328	328	291	347	324	350	367	370	293	343	322	315	321	335	331	251	367	364	301	329	383	400	409	357	336	375	381	459	338	382	395	351	320	382	401	380	311	329	329	396	280	310	342	309	301	349	391	359	303	334	398	313	466	518	383	306	435	380	375	421	365	366	365	386	362	444	407	380	354	394	438	414	435	314	231	279	301	314	276	254	299	221	329	322	276	397	405	424	409	443	389	411	422	437	390	400	419	449	380	450	436	323	322	365	330	318	310	343	323	218	232	258	245	461	434	456	462	480	450	494	484	453	467	464	451	277	401	278	321	279	333	301	411	332	402	382	338	301	387	473	337	340	290	326	379	363	315	347	351	465	391	372	265	317	491	375	400	433	363	510	343	221	415	257	308	454	337	371	372	312	307	466	356	443	362	488	286	416	373	396	432	274	297	462	394	436	391	450	358	415	376	350	404	237	320	541	400	398	414	224	309	362	391	359	412	397	291	404	375	449	424	306	297	387	325	349	265	242	378	318	438	353	213	337	468	403	419	197	341	315	494	413	382	303	258	215	589	419	359	408	253	290	255	266	280	294	247	367	338	277	255	267	271	309	278	243	214	301	314	270	487	299	784	307	251	314	416	438	457	397	380	402	344	391	389	385	345	333	369	397	414	371	373	450	311	376	369	292	326	309	284	447	327	346	341	391	386	394	392	394	398	357	453	396	410	400	277	323	366	328	465	478	518	536	407	423	263	349	399	408	433	343	305	413	441	415	471	423	382	323	360	396	420	410	352	390	381	407	454	403	437	351	377	366	358	382	432	381	364	389	311	370	369	424	411	499	369	419	344	318	387	376	381	317	378	516	492	252	269	349	335	410	353	403	480	175	217	419	622	572	346	400	378	423	460	342	396	381	358	387	317	323	315	359	460	444	374	435	353	429	401	412	427	369	515	291	415	540	540	281	300	328	345	358	372	380	285	332	333	340	316	248	264	288	320	310	383	301	304	328	337	330	228	316	268	275	310	289	330	250	375	324	234	283	334	288	334	295	220	303	321	313	330	316	274	294	268	306	271	271	288	330	229	299	272	297	295	335	298	314	305	299	304	351	257	286	297	303	310	339	328	291	341	326	311	297	334	257	305	281	207	171	276	205	205	343	278	205	218	352	213	317	307	462	314	166	370	222	304	426	292	255	294	281	363	309	615	77	427	256	255	295	369	275	306	376	415	239	246	224	279	364	390	368	288	289	368	205	274	243	212	225	195	257	194	204	196	163	192	188	163	158	138	291	315	234	248
ZNF524	36	37	35	36	34	28	46	29	33	29	27	61	5	5	5	6	6	25	19	22	21	33	37	32	26	24	47	23	14	64	3	35	32	138	226	74	108	3	16	48	232	177	186	20	151	183	244	152	192	164	52	77	107	56	36	30	105	95	30	227	185	161	244	202	223	168	189	191	153	156	164	165	163	165	152	169	139	171	155	185	184	204	48	79	140	165	117	397	173	178	98	152	141	158	122	106	103	116	143	129	138	158	141	158	177	160	339	89	130	143	267	168	287	58	98	67	145	110	155	218	431	116	54	25	94	334	468	210	372	170	93	130	47	0	14	374	409	409	415	397	409	399	387	303	373	341	373	352	301	301	300	310	317	319	407	393	406	307	294	355	335	350	387	391	453	410	396	459	491	358	329	382	385	364	335	367	339	341	322	305	327	327	308	341	329	463	412	742	480	489	608	385	451	444	417	470	349	395	406	428	285	419	308	498	409	271	360	476	285	402	285	657	244	392	733	288	205	733	618	366	323	282	336	252	300	223	354	146	139	99	548	277	247	318	253	273	287	245	250	204	267	254	233	254	322	223	283	252	271	266	254	220	279	283	328	300	287	180	241	245	270	296	273	293	277	246	257	284	247	212	212	211	252	219	221	282	269	281	324	315	211	236	187	293	221	542	424	348	336	395	316	292	327	354	305	318	361	257	385	302	332	355	405	415	380	401	427	392	480	448	451	516	465	459	457	546	546	501	345	363	394	267	315	319	285	309	357	396	368	343	358	382	411	418	449	488	466	431	446	460	495	470	483	456	416	437	393	363	389	337	311	299	307	296	326	371	358	351	369	322	414	287	187	236	351	281	402	331	282	486	497	330	328	269	369	410	273	262	313	247	382	410	338	252	284	388	470	309	308	346	311	467	314	295	463	369	334	470	324	284	278	292	425	413	338	366	280	337	578	473	387	350	276	356	224	449	311	295	238	305	353	410	316	335	221	265	357	401	309	331	281	294	319	435	273	322	247	344	384	401	228	297	245	281	323	402	310	236	310	333	511	313	332	166	195	306	423	313	311	227	437	267	493	391	428	348	280	288	463	370	291	267	320	238	215	257	309	222	240	271	200	247	297	162	252	171	355	222	270	236	318	268	340	182	209	1282	186	155	188	510	395	430	363	398	361	333	340	423	349	372	378	471	335	404	355	387	412	317	369	355	301	302	279	317	469	207	194	226	306	277	290	308	307	299	349	274	270	367	376	214	231	228	250	338	360	318	326	354	225	187	208	221	231	209	222	288	227	200	222	376	294	381	303	223	316	337	344	377	223	254	274	300	295	254	331	314	323	277	258	372	326	463	401	368	425	410	335	321	359	292	282	293	258	236	290	300	244	261	358	357	279	201	219	208	230	295	259	389	149	321	256	414	392	312	315	368	309	325	305	288	300	287	304	413	420	407	424	312	341	321	292	343	289	415	317	388	350	283	270	279	0	0	229	263	285	387	363	299	294	392	401	533	393	413	372	452	348	382	457	429	406	435	394	404	388	300	407	379	506	432	479	453	563	387	584	538	452	501	494	379	498	468	436	440	588	451	410	323	404	365	395	356	468	401	372	298	395	427	378	311	441	473	409	314	380	397	441	564	386	462	363	403	403	409	491	241	675	459	417	529	489	450	348	596	507	394	409	482	422	389	343	425	388	313	443	136	329	402	394	271	371	411	495	438	512	528	437	409	395	173	684	634	346	566	254	357	651	358	652	535	229	290	309	350	542	493	534	463	425	662	233	138	148	132	151	136	130	97	95	105	100	130	148	117	115	87	92	107	72	77
ZNF865	173	154	149	163	182	157	150	151	137	5	63	53	126	80	31	137	59	280	279	239	320	141	170	154	345	365	254	247	191	431	441	305	360	240	224	252	168	11	98	119	223	247	157	197	186	159	195	244	141	226	78	170	6	62	33	4	240	284	105	124	109	167	176	153	148	148	134	216	226	242	283	247	249	257	237	241	206	236	246	220	217	228	80	105	191	200	98	424	314	316	87	289	237	258	119	108	109	110	129	121	257	270	237	258	277	216	857	180	146	220	236	233	589	165	206	263	171	234	449	192	757	88	179	38	291	424	550	445	489	89	317	444	0	14	0	184	194	200	199	173	196	207	200	139	139	139	129	123	167	159	157	168	155	156	188	194	174	123	125	128	123	148	149	77	219	228	167	167	129	105	102	151	278	187	189	38	107	79	86	113	83	103	95	156	73	148	200	214	241	144	238	118	172	237	331	204	184	184	322	253	264	294	220	327	168	78	102	212	107	899	713	641	556	686	1391	541	554	1430	1155	787	690	590	586	475	657	512	571	552	688	649	883	608	663	607	608	622	633	523	447	469	532	659	599	574	521	534	564	498	619	586	635	578	760	517	711	650	675	479	479	718	757	649	685	693	652	580	542	652	557	552	611	625	597	514	709	638	579	544	635	663	549	556	564	569	663	603	976	629	666	903	566	531	564	557	655	619	622	619	634	529	535	536	755	705	668	724	719	629	652	661	680	712	685	715	575	569	616	618	579	579	626	755	694	722	779	726	811	729	697	746	876	929	846	847	792	830	812	727	860	966	869	890	711	860	617	665	730	813	815	756	932	1083	969	970	914	908	878	930	644	832	666	733	723	624	539	646	613	735	745	910	770	650	839	708	584	662	611	804	672	696	656	787	907	964	820	566	558	615	649	727	643	719	1006	808	574	759	460	657	891	687	897	801	719	582	892	703	830	810	1015	673	915	776	611	726	571	663	783	744	790	672	671	797	848	807	793	747	587	621	875	704	769	699	569	775	658	660	703	749	639	584	677	663	683	694	578	722	821	723	779	660	613	678	713	744	651	601	778	790	827	782	822	571	680	791	690	759	756	634	564	780	681	667	695	403	442	429	448	349	482	493	461	420	531	431	468	405	518	459	444	476	646	470	752	1419	427	332	796	616	1115	1276	1015	750	834	753	900	832	942	972	720	746	756	873	788	1050	593	557	576	745	714	732	793	682	641	730	730	546	556	566	668	678	597	608	637	692	681	672	638	800	682	812	686	645	560	623	674	953	794	712	528	366	446	575	516	588	432	489	519	465	511	839	841	1219	419	417	950	724	931	930	623	540	631	838	806	788	572	604	648	846	791	779	713	555	516	535	557	500	698	706	779	609	612	545	538	569	622	694	580	584	741	833	649	573	522	559	515	660	688	651	1181	857	765	75	2865	686	656	825	918	806	641	648	714	697	646	705	722	680	980	1830	1055	834	1393	558	1142	677	1033	732	925	1809	189	1144	270	270	551	888	734	230	828	689	607	534	545	596	542	459	698	480	483	562	578	768	519	556	708	655	637	773	591	761	689	916	915	880	707	781	860	620	550	672	509	891	682	580	708	709	828	693	488	585	651	598	769	629	670	838	653	463	633	531	684	434	927	562	834	545	851	630	778	559	698	696	753	531	637	593	959	526	1166	1336	338	1202	729	730	585	854	919	715	780	828	645	634	847	912	666	864	1020	376	549	583	347	836	362	516	701	503	829	528	604	488	638	405	479	1240	709	1243	338	569	764	439	897	888	356	510	639	680	825	877	880	475	661	996	409	256	245	277	269	260	270	279	258	282	243	127	146	293	270	168	125	138	228	170
ZNF784	135	136	128	146	126	131	135	146	131	144	296	200	189	94	91	182	216	157	174	218	165	168	151	159	135	117	158	178	92	104	118	106	131	95	178	102	103	115	1	180	151	89	91	71	57	116	115	89	111	122	161	97	53	40	19	200	73	82	203	110	59	76	110	69	106	97	84	75	115	108	135	152	131	123	119	113	112	117	141	137	112	118	96	76	131	110	87	193	104	97	76	99	137	134	95	96	80	86	71	72	78	95	137	134	109	98	223	105	121	82	156	88	147	135	100	124	103	148	129	89	225	178	77	88	108	149	136	280	130	94	115	98	0	0	0	115	123	101	111	112	117	130	97	156	118	175	120	117	115	123	95	104	114	96	103	122	99	163	144	140	111	95	112	112	122	104	116	110	80	148	139	117	74	106	118	77	96	69	77	94	96	114	109	133	112	148	106	238	113	150	211	82	129	188	149	206	192	123	206	121	125	118	141	146	135	86	203	98	71	172	132	180	186	141	200	168	182	181	237	146	142	119	153	166	144	139	139	222	221	307	158	184	189	180	170	160	156	200	191	175	248	174	164	129	168	179	165	152	161	172	129	129	159	174	162	162	147	231	155	142	172	154	156	173	140	156	207	181	156	174	187	172	200	173	154	111	179	176	168	173	133	164	168	162	164	279	311	221	150	133	112	122	125	157	114	207	192	143	153	184	163	95	153	149	136	133	302	251	245	244	207	210	239	189	169	172	181	231	127	106	147	258	123	192	202	211	169	172	149	181	158	146	165	148	296	265	307	294	255	223	235	243	163	169	160	188	126	129	137	140	211	224	232	234	174	148	156	141	280	258	252	255	218	196	208	259	275	204	178	283	215	127	135	98	230	286	248	200	189	264	198	248	209	239	195	332	254	195	195	163	233	246	173	135	326	102	262	227	187	176	163	191	278	251	287	220	212	243	213	275	287	221	193	230	286	347	260	172	185	220	264	399	240	213	231	227	277	208	219	219	185	190	217	234	235	197	201	190	246	224	265	206	192	240	253	232	242	159	201	261	232	240	158	197	240	251	184	201	159	204	208	167	259	236	169	202	217	329	188	278	223	236	161	150	220	190	174	145	145	142	226	323	119	154	132	190	158	133	145	125	158	157	253	369	107	130	87	60	564	453	109	163	236	279	214	305	226	288	248	293	256	353	190	355	154	100	145	169	158	206	232	193	216	207	186	174	174	188	187	178	179	232	229	243	202	257	209	200	245	211	130	106	143	224	245	307	264	209	171	144	168	207	177	160	151	249	193	153	127	148	143	152	224	176	223	172	218	188	175	161	160	183	200	208	186	178	178	179	192	166	146	166	175	129	133	133	196	205	196	265	154	215	210	198	173	177	158	205	363	94	192	306	156	182	237	247	239	230	167	191	161	314	134	133	136	139	148	158	188	170	187	219	209	154	162	171	194	248	223	152	208	159	233	155	200	153	183	216	131	214	270	270	256	589	152	115	148	182	173	214	254	292	289	259	276	217	269	268	253	266	248	241	191	246	202	421	334	245	205	228	377	312	188	249	499	154	227	189	285	240	200	172	228	215	264	241	211	225	257	248	197	201	201	260	240	252	219	211	244	199	273	255	215	217	261	238	270	216	256	225	309	231	292	241	257	175	264	373	204	317	199	266	166	224	236	195	161	156	269	301	233	194	274	287	224	302	295	168	281	189	280	146	269	172	230	231	145	222	197	145	124	311	192	334	193	262	306	234	276	281	94	215	112	159	190	295	320	206	257	282	168	83	60	89	71	69	57	83	110	106	48	98	68	102	44	55	50	52	79	66
ZNF580	276	278	277	290	307	252	274	290	307	212	307	401	498	400	439	563	625	359	406	493	383	318	382	301	441	448	790	585	750	538	663	570	428	228	326	305	193	432	296	414	228	259	241	276	163	347	293	359	350	362	283	583	566	454	457	239	335	412	596	259	326	280	270	278	183	309	264	318	244	191	507	520	488	496	532	548	439	503	470	562	451	508	359	548	333	292	270	415	450	437	216	383	389	455	185	412	385	396	349	363	538	484	389	455	495	398	659	271	214	220	283	300	778	1144	257	373	354	380	347	316	1152	112	487	219	426	775	930	460	766	314	684	845	16	14	0	464	420	393	427	413	441	509	463	352	402	377	367	379	443	429	431	443	423	453	478	462	475	335	303	353	428	417	440	294	418	246	141	347	271	232	271	236	200	299	262	195	232	400	456	461	468	376	412	391	392	517	464	612	515	437	675	618	699	605	674	581	592	561	611	440	558	544	516	353	348	200	349	507	319	789	522	1199	494	453	740	503	338	573	494	867	381	388	531	434	416	593	414	1221	792	1944	394	797	733	857	725	877	885	864	704	724	848	807	696	681	622	710	695	629	682	685	706	686	841	794	976	711	883	847	705	809	862	816	830	708	652	601	591	558	685	554	666	615	601	624	613	638	486	526	630	494	570	544	556	593	594	811	1253	724	564	662	616	563	670	608	593	625	680	520	706	571	618	566	709	787	706	705	603	633	616	627	538	579	595	570	453	511	573	500	666	734	790	745	756	696	777	781	785	799	848	825	814	836	870	794	663	713	745	688	696	714	708	668	527	458	549	484	826	864	811	793	911	862	841	826	790	897	931	840	373	624	497	639	730	613	541	792	652	889	930	949	656	1313	1139	1206	532	514	687	801	839	667	477	610	795	873	933	629	530	899	951	801	699	528	758	667	661	596	693	556	867	748	770	798	646	529	975	707	711	761	673	511	992	761	769	710	406	499	847	780	869	683	552	577	775	723	785	687	496	534	818	803	810	712	482	568	913	857	864	710	448	472	617	668	695	635	458	535	702	677	626	561	430	679	677	748	495	539	553	735	648	790	781	744	536	807	783	777	709	428	468	629	996	880	765	841	589	626	715	685	723	672	628	368	710	739	716	803	761	607	698	660	789	716	512	720	831	822	630	478	895	1611	917	630	836	811	1103	944	911	845	850	879	882	867	681	833	643	782	776	621	681	866	537	565	676	575	604	810	839	808	737	768	747	769	812	772	863	866	925	776	791	809	597	596	484	810	962	1147	1016	955	597	486	451	667	793	747	500	617	775	806	360	372	504	495	806	663	994	433	714	561	522	535	528	646	627	648	1062	999	1090	757	785	817	831	550	751	658	721	672	569	779	595	825	637	624	639	762	695	668	811	771	304	771	1241	565	1344	574	1207	1160	1117	1182	40	627	746	3080	2402	892	1081	867	896	1005	662	701	691	712	765	872	861	736	1326	1361	1123	860	1072	912	855	1076	774	567	1299	1959	338	876	270	270	638	1445	584	649	402	736	707	561	536	716	612	490	568	478	519	377	778	677	522	611	741	458	711	807	599	455	351	444	630	428	507	440	616	541	375	362	506	488	383	421	482	595	885	536	417	397	454	547	588	534	744	545	439	887	392	585	384	497	399	508	496	750	487	550	434	538	484	524	879	929	579	644	970	589	713	836	440	519	459	613	477	397	416	581	427	618	999	1133	449	460	1062	860	400	1244	726	650	489	852	468	424	568	653	625	576	410	519	585	442	218	679	431	425	403	701	663	421	633	597	438	402	313	679	613	498	444	532	679	481	568	464	417	486	503	424	488	394	425	434	236	198	162	289	409	326	666	658	960	768
ZNF581	333	291	330	323	348	342	305	316	378	253	104	181	179	48	236	107	105	408	417	426	391	240	258	254	329	304	266	253	303	349	666	467	786	404	451	375	469	313	210	286	593	536	424	169	427	422	469	384	234	575	173	375	327	423	478	271	410	425	285	336	319	358	429	477	502	403	418	523	479	476	353	374	346	342	332	343	357	384	350	388	312	386	345	277	333	372	313	462	442	455	416	362	403	401	361	349	349	347	399	398	530	482	403	401	490	455	947	402	367	308	361	328	595	324	208	649	352	519	531	377	650	332	203	325	326	721	444	449	294	441	305	422	16	0	14	390	352	382	430	397	384	432	399	454	355	437	361	360	384	365	366	381	367	394	305	316	308	506	542	547	355	386	343	378	335	382	361	283	269	452	341	397	316	329	351	497	745	380	372	420	448	435	399	395	380	493	480	910	436	364	853	627	578	258	336	334	292	284	396	295	514	333	328	417	322	208	339	358	203	763	358	1048	609	577	1206	538	880	1327	1172	638	643	688	729	479	659	632	574	558	590	447	1038	801	774	755	793	860	826	736	780	660	766	708	691	642	623	698	696	619	671	728	764	675	699	659	764	660	743	621	547	671	787	595	640	828	717	675	676	774	730	594	743	706	717	707	743	713	765	782	734	794	652	745	757	692	787	855	837	747	810	699	710	835	801	904	808	702	635	939	674	922	773	776	826	866	802	831	488	476	471	447	538	559	559	599	454	592	449	489	788	698	690	713	701	659	776	739	675	686	600	686	769	797	737	696	452	494	437	447	512	488	515	517	392	354	418	467	810	725	760	825	759	679	693	792	685	723	717	664	485	670	471	624	624	646	489	867	528	815	843	724	645	930	868	833	405	468	659	758	738	760	568	523	782	847	782	494	501	966	732	682	588	512	880	685	343	843	418	618	775	623	712	779	417	372	773	611	645	834	458	517	911	643	650	707	398	392	750	670	767	635	367	457	702	653	789	686	511	469	721	768	767	764	391	546	703	713	724	661	502	340	704	616	694	847	580	493	707	673	613	516	488	788	668	754	886	473	413	731	657	738	681	666	629	713	729	694	833	504	391	541	610	685	683	766	554	683	697	654	649	670	526	539	775	712	765	688	665	675	741	719	786	715	797	840	661	506	823	530	928	906	507	993	711	590	794	742	753	696	680	660	656	652	576	750	624	586	592	663	581	672	688	663	702	573	546	633	646	628	618	594	583	682	710	747	710	672	696	1302	1204	319	415	454	426	807	951	1008	952	1244	686	710	680	650	570	684	595	590	644	623	491	575	595	718	777	690	915	549	751	564	735	670	694	763	831	832	634	643	650	910	821	767	776	973	861	911	876	806	564	624	612	799	651	737	1039	811	705	710	593	638	1015	771	607	561	814	595	740	819	799	976	1052	905	670	449	790	613	779	712	791	682	774	664	694	715	725	985	957	772	902	715	718	695	1178	939	646	1173	666	741	757	889	695	730	540	540	499	1090	693	659	478	726	714	497	444	643	433	499	453	459	425	437	625	710	575	526	554	557	597	554	442	612	423	341	502	333	317	323	665	384	424	387	806	722	424	495	441	580	666	582	375	410	442	481	425	412	582	487	591	468	555	628	342	371	527	470	410	485	539	459	476	442	525	514	563	466	476	403	430	365	609	392	712	576	683	364	528	558	401	537	815	717	708	609	423	575	720	602	616	889	347	555	373	408	390	437	435	379	469	598	297	330	331	478	682	462	427	407	321	535	474	324	538	574	526	387	311	330	474	598	443	412	429	460	546	254	245	319	319	267	256	333	308	319	449	486	258	416	366	513	329	347	382	321
CCDC106	160	165	160	154	150	152	158	162	150	8	23	5	55	8	44	32	91	124	128	147	125	125	129	134	147	146	96	75	100	48	122	95	135	409	197	217	86	66	182	113	256	227	231	163	392	296	225	170	242	338	106	3	94	203	69	48	249	205	57	305	206	299	236	317	166	323	279	344	157	139	209	199	196	189	172	215	177	185	197	255	219	266	35	44	210	212	133	1039	390	379	85	284	286	302	119	183	190	189	201	198	270	255	286	302	360	338	276	250	144	119	348	155	189	373	210	293	224	212	246	356	220	134	95	50	195	86	151	214	135	151	247	445	0	0	0	505	483	508	479	499	468	555	500	565	419	637	438	418	468	493	491	482	503	462	481	490	509	516	484	528	428	396	452	589	602	638	657	519	493	648	590	573	888	688	496	233	494	473	451	403	468	442	456	449	438	758	812	785	832	758	858	385	557	522	601	470	431	584	518	505	422	749	417	1027	408	844	374	476	673	285	151	355	148	201	313	123	274	274	228	281	201	143	196	139	154	127	285	232	115	152	174	175	196	206	182	172	180	168	134	162	198	193	196	191	190	197	203	181	194	196	195	179	226	201	212	190	199	119	164	159	215	142	191	244	252	240	262	278	222	222	214	234	198	194	225	231	223	214	228	233	198	185	217	217	242	176	326	193	220	230	182	176	214	150	189	158	155	155	181	143	156	164	260	266	270	253	142	129	72	144	231	176	206	213	159	246	176	179	254	247	235	231	185	217	212	229	262	238	284	228	199	203	220	184	156	173	147	170	181	185	196	211	308	121	148	302	271	220	256	284	260	214	261	230	228	216	280	238	169	243	277	180	256	313	182	269	143	227	197	221	146	237	223	175	212	181	201	224	194	194	138	271	261	280	260	250	275	270	117	137	144	218	248	240	126	220	137	167	261	155	130	201	165	190	274	154	198	233	292	112	271	171	157	137	202	215	294	242	271	276	153	213	277	205	213	188	193	217	272	201	202	465	122	231	265	185	210	219	122	245	269	149	140	262	80	231	275	154	186	91	157	268	210	281	183	86	349	300	205	246	242	218	277	268	222	252	229	94	152	365	203	191	110	176	188	193	164	191	244	204	248	196	321	126	163	130	180	182	218	173	192	167	50	25	577	341	468	40	1381	534	232	227	211	332	229	336	208	343	199	325	200	399	261	354	151	203	143	185	209	179	213	236	230	182	152	230	242	225	194	209	174	193	176	208	317	493	473	431	395	278	167	107	173	161	196	230	238	417	263	263	349	369	185	379	132	81	164	211	203	292	263	324	182	194	284	167	274	184	289	299	339	247	229	204	152	146	157	232	245	181	164	302	257	254	151	264	218	255	259	215	216	183	216	209	214	231	135	175	371	447	148	234	236	214	208	256	167	209	177	82	266	582	146	262	251	254	267	251	229	209	224	193	208	368	347	299	362	297	265	238	344	191	485	361	241	356	228	398	214	308	0	0	115	119	353	68	192	221	205	161	199	142	217	193	166	261	222	174	157	169	232	168	163	161	95	211	214	210	242	165	111	150	189	195	139	255	298	286	274	218	267	281	218	187	167	208	132	186	170	152	190	284	168	229	220	137	229	154	205	120	202	119	231	157	243	144	218	130	203	161	136	131	169	142	128	167	153	119	243	184	209	113	98	116	123	262	199	223	305	326	138	161	280	164	156	70	61	105	94	157	122	150	203	125	265	191	144	159	117	93	252	253	228	208	167	153	186	132	119	122	118	181	170	148	103	187	187	163	230	180	166	244	247	241	253	224	247	137	127	105	263	277	229	281	200	233	91	114	150	114
CTD-2537I9.12	46	39	39	44	49	48	36	53	42	2	7	8	19	35	26	34	40	101	100	84	100	62	80	77	96	87	14	16	40	82	85	60	59	112	103	117	42	28	97	99	16	11	102	107	24	72	39	52	45	38	5	110	63	63	64	69	63	49	58	114	59	63	71	103	77	96	88	66	52	50	83	97	85	86	104	88	87	91	92	88	110	95	147	127	66	50	71	168	80	91	84	71	55	70	50	56	56	63	70	76	43	46	55	70	93	102	111	40	38	225	51	30	193	138	51	22	89	45	216	118	203	18	41	0	37	154	177	94	60	89	48	66	16	0	14	42	36	37	32	33	32	33	32	35	34	34	34	36	41	37	33	38	30	32	33	39	32	21	30	24	33	34	43	33	44	15	16	31	27	31	28	26	9	34	45	38	11	62	52	71	63	59	63	47	71	22	28	19	25	35	8	22	34	27	20	40	59	19	20	15	42	41	23	33	46	26	48	22	23	261	210	107	312	146	146	286	260	230	174	259	213	197	262	274	212	295	271	407	304	200	149	143	137	147	143	114	143	128	152	134	154	148	142	125	149	115	133	129	134	144	135	124	157	158	191	154	142	103	128	151	119	147	150	175	164	159	153	137	145	125	126	165	140	125	197	148	162	169	140	175	165	146	173	164	205	61	70	121	83	148	180	198	174	218	193	186	219	189	346	180	263	226	211	233	200	233	180	181	155	180	149	172	151	153	114	131	129	109	151	162	149	197	166	174	185	187	179	188	168	179	196	212	251	238	176	191	186	174	158	156	173	178	142	150	147	133	164	169	194	184	170	162	194	165	195	190	224	177	139	204	170	167	145	162	82	193	161	136	130	180	163	193	218	209	133	141	182	165	146	167	137	151	205	136	164	115	160	173	149	164	142	125	218	143	115	197	107	171	189	171	166	219	106	120	173	152	165	134	201	150	206	155	144	167	108	168	173	131	136	165	116	164	191	139	157	160	121	132	189	149	119	121	86	162	171	137	154	161	142	119	173	120	151	177	78	122	162	152	119	128	85	171	147	113	140	108	135	219	126	140	164	133	126	251	160	176	149	171	113	271	195	195	203	146	150	166	176	211	149	164	144	197	173	215	152	201	174	160	175	143	161	174	83	252	211	153	172	84	277	200	239	47	132	172	175	222	168	199	174	214	156	234	158	252	210	180	160	113	125	137	153	157	136	173	162	123	135	121	153	152	158	124	134	157	130	145	139	107	86	127	99	85	96	552	391	298	157	214	62	88	65	66	118	66	130	189	103	111	127	115	169	204	154	138	181	137	173	205	157	141	119	121	137	156	191	178	284	115	85	230	148	190	210	176	204	176	165	217	152	191	165	114	160	136	151	154	159	129	102	138	313	79	127	172	162	168	117	262	91	77	227	145	291	124	175	217	211	205	194	123	148	157	199	107	103	138	231	395	234	172	204	133	222	100	116	166	225	358	52	169	270	270	21	45	152	181	53	158	160	102	106	98	109	102	188	73	82	70	97	90	75	83	111	98	189	154	76	91	118	168	225	135	149	114	134	135	98	111	97	92	127	128	146	90	133	148	152	133	130	176	208	143	158	162	138	75	187	192	151	90	124	122	158	103	130	104	133	154	125	142	85	106	100	111	183	294	167	295	70	212	50	219	147	149	97	170	87	123	235	216	297	152	212	290	152	112	227	178	109	148	216	81	232	54	123	75	70	108	73	69	71	224	114	80	320	61	211	173	110	122	98	138	84	278	101	135	160	118	155	180	73	41	35	44	30	37	36	28	31	20	104	64	160	96	67	144	25	26	59	53
U2AF2	1795	1816	1797	1829	1686	1631	1775	1717	1682	292	538	387	413	304	397	423	571	1645	1662	1828	1823	1591	1646	1720	1481	1468	814	597	897	721	726	934	830	3849	5241	4646	4646	2334	2966	2409	2879	2695	4054	3905	3894	3251	3358	4646	3696	3604	1035	1744	1764	3538	2645	1907	3711	3628	1704	3330	3440	3425	3039	2752	2631	3567	3739	3657	3961	3180	4973	4999	4896	4933	4945	4869	4979	4821	4863	3483	3449	3184	2302	1709	4328	3386	3243	8854	3695	3644	3035	3688	4535	4754	2052	3812	3703	3715	3268	3344	3272	3129	4535	4754	4648	4574	3832	3178	3436	3063	4377	3611	6235	4183	2542	3196	3714	3470	3924	5480	4658	3562	3568	725	3958	4334	4650	3266	3113	3296	4073	3636	202	153	149	2769	2784	2793	2796	2804	2707	2677	2831	2737	2651	2781	2586	2683	2652	2648	2574	2531	2555	2487	2665	2629	2716	1993	1978	2000	2505	2418	2487	2636	2443	2262	2244	2537	2100	2043	2240	2144	2302	2432	2156	2200	2569	3456	3279	3187	3195	3395	3347	3231	3124	2888	3186	2513	2949	3196	2756	3232	3107	2598	2724	2703	2678	2376	2585	2717	2350	2581	2408	2668	3572	2540	2405	2345	2156	6079	5814	6973	5888	4584	4564	5181	6010	5331	5811	5753	5684	5445	5986	5237	5031	5535	6297	6412	4741	4723	5477	5280	5060	4970	4769	4694	4930	4819	4407	4794	5139	4718	4951	4901	4851	4706	4974	5062	4950	4916	4960	5035	4935	4888	5054	4815	4891	4634	4450	5015	5025	4811	4914	5079	4872	4694	4576	4896	4698	4619	4783	4636	4642	4551	5309	4696	4848	5529	4966	5240	5023	4974	5154	5001	5274	5008	5462	5741	5833	5576	5312	5900	5850	5792	5660	5343	5632	6028	5217	5901	5779	5759	5904	6106	5855	6199	4991	5239	5259	5294	4984	5190	5049	5332	5376	5515	5942	5628	4803	5328	4994	5282	5402	5277	5505	5604	5533	5839	5529	5771	5968	5875	5908	5771	4739	5285	5166	4969	5042	5205	5239	5061	5240	5782	4972	5487	4819	5036	4870	4653	5102	5204	5346	5192	5359	5518	5478	5710	4689	5173	4984	4628	4699	4877	3729	5417	5089	4909	4903	3406	5149	5329	5505	5077	4459	4965	5446	4942	5247	4814	5132	5131	6162	5304	5350	4308	5434	6474	4844	4992	4959	4940	5752	5322	3674	6575	3058	5318	5751	5349	5466	5985	5036	4277	5558	4921	4652	4892	3170	5016	5237	4800	4640	4755	5252	5664	5917	5162	4947	5285	4689	5597	5738	4965	4890	5154	4669	5632	5946	5385	4889	5169	4193	5564	6276	5419	4946	5864	4680	5233	5077	4969	4923	5035	4583	5108	5724	5184	4668	4723	5219	5823	5565	4753	5387	4704	5535	6135	5443	5198	3662	4736	5197	6160	5597	5277	5814	5190	5742	6157	5618	5092	5591	5370	4647	5579	5500	5893	5124	5508	4428	5108	5602	6100	5515	5826	5985	5768	6097	5717	5507	5747	6152	5143	5630	2647	6214	5981	5873	4904	4592	5631	6602	6957	6754	6690	6786	6908	6644	7008	6369	6428	6509	6449	5417	4759	4879	5031	5044	5242	5100	5070	4946	5476	5380	4548	4611	4586	4326	4351	4404	4515	4641	4472	4955	5224	5441	4344	4582	4651	4735	4893	5098	7477	7226	5428	5970	4479	3171	4541	4304	3784	3624	2907	4623	4179	3980	3408	3712	4052	4437	4550	6483	5068	5577	4590	5020	4693	4770	4781	4738	5103	5054	4990	5360	5093	5120	3956	4336	4295	5775	6343	7142	6330	5813	6558	5501	5457	5419	5573	5251	5093	5570	5586	5012	4956	4513	5182	5581	5990	5492	5093	5384	5633	5555	5110	5362	5974	5484	3086	5414	4723	7933	5601	5361	6098	5763	5424	6234	4386	5164	5346	5061	5247	5202	6026	4932	8309	6516	6436	6157	6357	8871	4934	6509	7234	5900	6422	3002	6859	1080	1080	4985	6577	8601	955	4181	5284	5268	4140	4337	4414	5272	5008	3175	4339	4574	4401	3709	4129	4638	5376	4099	4607	3180	2732	4663	4652	5765	6822	7029	7127	5609	5605	5043	7346	5109	5279	4328	4898	5443	5349	4938	4287	3509	4740	5388	5414	4986	5469	5211	6130	4088	5377	6126	3677	5983	4960	5663	4104	5476	4512	5788	4232	5577	4080	5450	4223	5523	4511	4256	3579	4702	3739	6763	4768	4812	5886	3920	5229	3579	4654	3892	4499	5248	6590	4650	5540	5115	5059	4607	4209	4990	4392	4581	4758	4252	4927	3232	3761	4380	3408	4991	4044	5314	3962	3779	3966	3913	3037	2900	6760	5504	8145	5977	3211	6027	6089	4328	4204	5711	3924	5003	4328	4141	4725	5012	4216	4149	4627	4403	3066	3122	3252	3195	3089	3073	3508	3374	3402	3542	3410	3628	3422	3429	3630	2361	2404	2504	2555
EPN1	1219	1248	1229	1114	1146	1218	1224	1175	1223	305	576	617	592	297	335	204	123	1550	1553	1448	1496	1358	1406	1159	1356	1250	770	557	1012	1354	750	1099	813	1575	1916	1969	1525	775	776	939	1989	2055	1672	1757	1712	2112	2330	1675	1917	2166	1031	709	1016	1072	842	740	1151	1430	865	3046	2568	2845	2575	2502	2447	1942	1415	1928	2603	2150	2599	2588	2684	2662	2654	2630	2509	2495	2673	2041	1946	2151	894	828	1847	1908	1594	4123	2817	2867	1912	2587	3141	3243	2260	1348	1391	1376	1655	1756	1977	2221	3141	3243	2568	2302	1533	2021	1780	1285	2150	1590	1473	2168	3600	2749	2057	2153	3352	2503	1622	1549	1950	532	2373	1290	1518	1992	2377	1610	2802	2678	2146	2142	1452	1968	1939	1933	1926	2005	2035	1924	2023	1986	2022	2057	1964	2079	1933	1993	1985	1985	1970	2080	1949	2045	2054	1787	1663	1708	1903	1889	1902	1828	2372	2561	2235	2422	2763	2025	2402	2738	2827	2709	2679	1875	2178	1918	1880	1644	1855	1612	1844	1693	1620	2816	2217	2874	2973	2292	2759	2176	2676	2770	2292	1895	2884	2454	2274	2383	1506	2404	1606	2431	2814	1135	1566	2441	980	1487	1361	2594	1354	1552	2462	1352	1628	2096	2043	1828	1330	1424	1248	1145	1351	1475	1106	1368	1105	994	1636	1243	1355	1316	1349	1411	1150	1176	1050	1253	1186	1366	1353	1323	1210	1216	1240	1260	1147	1198	1352	1447	1612	1370	1598	1374	1383	1074	1065	1366	1555	1195	1500	1491	1243	1324	1258	1208	1283	1250	1194	1251	1348	1318	1222	1237	1125	1268	1348	1140	1092	1104	1269	1171	1345	1610	2029	1474	1748	1704	1307	1219	1133	1412	1438	1500	1556	1428	1672	1137	1425	1234	2175	2161	2064	2141	4036	3857	4258	3676	3041	2898	2894	2958	3351	3318	3424	3260	1459	1532	1513	1724	1495	1668	1498	1580	2086	1867	2003	1890	1754	1686	1636	1632	4001	3823	3737	3746	2992	2922	2969	2958	2958	3309	2972	2915	1388	1374	1376	1283	1499	1618	1565	1526	1623	1648	1658	1543	3197	1581	3078	1521	1529	1572	2707	1517	2888	1461	1421	3629	3926	1484	1782	1418	2737	2859	1454	1396	1285	1303	2917	3103	1608	1481	1515	2885	3216	2123	1534	1579	1358	3512	1871	1329	2304	1835	2285	3612	1493	1289	1273	1135	3088	2843	1977	1483	1586	1597	3948	3329	1947	1471	1572	1566	3086	3307	1647	1510	1491	1476	3268	4023	2042	1587	1505	1518	2554	2809	1748	1492	1513	1568	2590	4014	2221	1354	1402	1676	2567	2923	1588	1448	1560	1465	3582	3321	2091	1493	1710	2463	3065	1785	1370	1380	1272	2500	2916	1619	1277	1326	2974	1314	3351	1908	1371	1545	1437	2635	2414	1748	1552	1492	1569	1433	1519	1436	1492	1527	1724	1533	1756	1849	2049	1622	1669	1616	1762	1742	1400	1419	2049	1511	669	1558	1418	2939	1234	1364	1212	1515	1068	1704	1771	1795	1961	2099	1950	1843	1561	1880	1670	1975	1652	1931	1643	1298	1220	1580	1513	1231	2030	1613	1691	1595	1095	1375	1531	1463	1423	1522	1376	1245	1241	1364	1216	1577	1376	1874	1736	1316	1311	1413	1509	1668	1834	1740	1420	1483	1064	1234	1489	1315	944	1339	1001	1029	1050	899	926	1217	1432	1638	1355	1290	2017	1199	1856	1511	1494	1545	1603	1673	1597	1633	1272	1244	1340	1469	1457	1465	1346	1377	1589	1428	1111	1736	1713	1954	1832	1747	1805	1508	1860	1460	1424	1405	1223	1301	1303	1391	2634	1250	1896	1547	1440	1704	1821	1935	1400	1477	1423	1515	1679	1578	1579	2164	1947	2132	1706	1379	1571	1446	1503	1573	1707	1775	1449	3657	1869	1786	1910	1425	3298	1337	2359	1772	1734	2361	1031	1824	270	270	1294	1308	1851	1585	1033	1527	1552	2618	2830	3184	2584	2285	3155	2981	2889	2502	3280	3576	2523	2507	4071	3050	3238	2884	2340	2828	3430	3424	2914	3482	3628	3246	3443	6368	3971	4749	3280	2991	4562	4439	2905	2634	2946	3209	3290	2788	3631	3092	3169	2767	2826	3367	3220	2585	3028	2295	3620	2840	3810	2630	3541	2495	3609	2718	3137	2849	3733	2742	3275	2583	3309	2608	3188	2359	3808	3795	2278	4027	2972	3613	3518	3854	3635	4018	3562	4137	3236	3073	2172	1977	3082	2563	3040	1863	2370	2989	1862	1926	2675	1699	4617	1537	3514	2040	1799	2042	2322	1692	1938	4925	4023	6201	3519	2176	3834	4049	3269	3053	2833	3139	2737	3085	3104	3676	3689	4067	4301	3048	2107	2299	2222	2199	2463	2388	2298	2584	2624	2524	1934	1897	1221	1622	1624	1603	1456	1422	1991	1961
NLRP11	0	0	0	0	0	0	0	0	0	0	0	5	0	0	0	4	6	1	0	1	2	0	0	0	1	1	0	5	0	0	0	0	0	0	0	0	0	0	0	0	0	0	0	0	0	0	0	0	0	0	0	0	0	0	0	0	0	0	0	1	1	1	0	0	1	0	5	0	0	0	1	0	1	0	0	0	0	0	0	0	0	0	1	1	0	0	3	0	0	0	2	0	0	0	0	0	1	0	0	0	0	0	0	0	0	0	7	0	0	0	0	2	0	0	0	0	1	0	0	1	2	0	0	0	1	1	7	2	0	0	0	2	0	0	0	0	0	0	0	0	0	0	0	2	0	2	0	0	1	1	1	1	2	1	0	0	0	2	2	2	3	0	0	1	1	0	0	4	0	0	0	0	7	0	0	0	0	0	0	2	0	0	0	2	0	1	1	1	0	1	1	0	0	3	6	1	0	1	1	4	7	3	0	1	1	0	2	2	0	1	1	3	4	5	1	1	1	1	1	1	1	3	1	1	1	2	1	3	1	2	1	4	1	1	2	0	3	2	3	1	2	0	0	0	1	4	2	4	0	0	1	0	2	2	1	0	5	4	2	2	3	0	1	0	3	3	1	2	3	3	3	1	1	4	7	1	3	1	3	6	4	1	3	5	7	1	1	6	3	0	1	3	2	2	2	1	3	3	1	4	2	8	6	3	3	2	0	0	0	0	0	0	0	1	0	0	0	0	2	1	1	1	1	1	1	1	1	1	2	1	1	0	1	2	0	0	0	1	0	2	0	0	0	0	0	0	1	1	1	1	1	1	5	3	1	4	1	1	0	1	2	1	2	2	0	1	0	1	4	0	0	1	3	1	0	0	0	3	1	1	0	0	1	2	1	0	0	7	1	2	2	0	0	1	0	2	0	0	1	1	5	3	0	0	3	1	2	2	0	0	0	1	1	2	0	0	0	1	2	2	0	12	2	1	1	2	0	0	1	2	2	2	0	3	4	1	2	2	0	0	0	1	1	2	0	0	5	1	1	0	0	0	1	2	2	0	0	4	2	2	0	2	0	1	2	2	2	0	0	7	2	2	2	1	4	5	2	1	1	3	2	1	1	1	1	2	1	1	1	2	3	4	6	3	0	4	6	6	0	9	0	2	1	2	3	2	1	1	4	3	2	1	1	2	1	1	2	3	4	9	2	2	6	2	7	2	0	2	2	3	0	3	2	2	1	5	3	1	4	29	1	1	1	1	1	1	2	1	6	1	1	1	1	3	1	0	3	1	4	1	2	2	3	1	2	1	0	1	2	2	2	3	3	4	0	1	1	1	3	1	1	2	1	1	2	1	8	5	2	2	7	5	4	4	2	2	2	1	0	7	2	5	1	0	1	1	1	1	6	0	2	7	0	0	1	4	2	1	2	2	2	1	2	0	0	1	1	1	0	0	3	0	0	3	3	5	0	3	1	2	270	270	1	3	1	9	3	2	1	0	0	2	0	1	0	0	0	0	0	0	0	0	0	1	1	0	0	0	0	0	0	0	0	0	0	0	0	0	0	0	0	0	0	0	0	0	1	0	0	0	0	0	0	0	0	0	0	14	0	0	0	0	0	2	2	0	0	0	0	2	1	0	0	2	1	1	1	1	0	0	0	0	0	0	0	0	0	0	0	0	3	3	1	0	1	0	0	0	0	0	0	0	0	0	0	0	2	0	6	0	0	0	2	0	0	0	1	0	0	1	0	0	0	0	0	1	3	0	0	2	0	0	0	0	3	0	0	1	1	0	0	0	1	0	0	2	0	0	0	0
NLRP4	0	0	0	0	0	0	0	0	0	0	0	0	2	0	0	0	0	0	0	0	0	0	0	0	0	0	0	0	0	0	0	0	1	0	0	0	0	0	0	0	0	0	0	0	0	0	0	0	0	0	0	0	0	0	0	0	0	0	0	0	0	0	0	0	0	0	0	0	0	0	0	0	0	0	0	0	0	0	0	0	0	0	0	0	0	1	0	0	0	0	3	0	0	0	0	0	0	0	1	0	0	0	0	0	0	0	5	0	0	0	0	0	1	0	0	0	0	1	0	0	2	0	0	0	0	9	10	0	0	0	0	0	0	0	0	0	0	0	0	0	0	0	0	0	0	0	0	0	0	0	0	0	0	0	0	0	0	0	0	0	0	0	0	0	0	0	0	0	0	0	0	0	0	0	0	0	0	0	0	0	0	0	0	0	0	0	0	1	0	0	0	0	0	1	0	4	0	0	1	1	2	4	1	0	0	0	2	0	0	2	2	5	2	2	3	2	2	2	2	2	2	2	2	2	2	2	2	5	2	4	2	1	0	0	0	2	1	1	1	2	0	5	3	6	5	4	2	7	5	4	4	7	2	5	2	0	3	2	2	2	1	1	3	2	3	4	5	1	3	2	5	1	1	1	5	0	3	0	3	3	2	0	5	2	1	2	0	8	1	8	2	1	4	1	1	1	3	1	1	1	1	1	2	3	1	4	0	1	0	0	0	0	0	0	0	0	0	0	1	1	1	2	5	2	0	2	1	1	1	1	6	7	7	8	3	2	4	1	0	0	0	0	0	0	0	0	16	3	1	1	2	1	9	8	2	2	2	2	0	1	0	2	2	2	0	4	0	2	1	1	0	1	2	2	0	0	0	2	1	2	0	0	1	3	2	0	0	4	2	2	3	0	0	1	3	2	0	0	0	1	1	2	0	0	1	2	2	2	1	0	0	2	2	2	0	0	7	1	2	2	0	0	0	2	2	2	0	0	0	2	2	3	0	0	1	2	3	2	0	0	2	2	2	2	0	0	10	1	2	0	0	10	1	2	2	0	0	0	2	3	1	3	0	0	3	3	2	0	0	10	2	3	3	7	4	1	3	3	1	1	4	11	9	2	1	2	5	7	1	4	3	7	0	9	0	21	10	0	10	0	0	13	1	8	1	9	1	8	1	7	1	8	1	8	3	1	1	4	3	16	5	4	5	3	9	3	3	3	2	2	2	2	2	2	3	4	4	2	2	7	2	1	1	1	1	2	2	9	3	3	2	2	2	3	2	2	2	2	18	11	19	36	1	4	1	3	1	4	3	2	2	5	2	3	2	1	2	2	2	2	1	2	2	2	2	2	22	2	3	4	9	5	10	2	2	2	2	2	2	2	2	2	2	1	2	2	2	2	0	10	2	2	1	6	0	10	3	7	3	2	2	2	2	3	3	6	1	1	1	1	2	1	1	2	1	1	6	1	1	3	270	270	1	2	2	0	2	3	2	0	0	0	0	0	0	0	0	0	0	0	0	0	0	0	0	0	0	0	0	0	0	0	0	0	0	0	0	1	0	0	0	0	0	0	0	0	1	0	0	0	0	0	0	0	0	0	0	0	0	0	0	0	0	0	0	0	2	0	2	0	0	0	0	0	0	1	0	0	0	1	0	0	0	0	0	0	0	0	1	1	0	3	1	0	0	0	0	0	0	0	0	0	0	0	5	0	0	0	0	0	0	0	0	0	0	0	0	0	0	0	3	0	1	0	0	0	3	0	0	0	0	0	0	0	0	0	0	0	0	0	0	0	0	0	0	0	0	0	0	1
ZNF787	190	193	210	185	230	214	186	199	201	75	158	267	160	334	210	230	329	278	307	296	327	189	212	207	385	368	196	173	180	117	132	190	316	300	546	388	310	289	242	303	477	270	258	267	500	285	281	206	222	395	231	78	231	313	203	427	227	212	214	426	645	640	310	287	308	378	330	430	320	333	384	411	394	411	413	391	406	400	417	301	334	316	144	246	330	332	329	772	527	506	257	440	578	582	325	314	317	308	397	374	353	346	578	582	378	326	534	401	368	303	645	277	605	416	193	161	363	221	536	441	670	347	128	138	374	494	415	866	705	251	397	381	31	42	68	567	559	575	564	570	546	541	577	573	648	588	629	646	622	616	626	615	624	601	600	635	623	716	748	687	619	645	627	551	879	720	701	796	721	617	763	658	548	824	651	551	306	511	655	617	657	619	699	608	668	951	1116	843	910	990	774	731	725	596	777	721	643	684	788	562	334	647	469	1124	927	749	594	642	463	647	401	810	461	645	1102	432	434	1051	1157	694	534	476	531	347	517	400	435	342	379	416	956	569	467	579	556	512	461	441	476	472	527	488	543	553	467	466	556	472	565	570	520	544	603	494	558	536	502	476	403	517	541	505	588	543	486	426	445	457	453	411	424	384	390	399	621	590	458	517	505	615	546	552	564	560	616	760	606	607	860	817	493	538	606	623	547	558	551	538	527	549	491	539	805	813	800	918	1535	1249	1522	1545	1210	1144	1171	1062	905	902	986	1000	675	715	763	605	710	608	584	601	777	774	745	775	891	867	773	816	1563	1560	1643	1638	1302	1260	1328	1247	1238	1076	1143	1157	681	685	722	640	688	676	654	626	803	773	845	746	1058	654	1355	784	500	510	1366	681	1330	592	590	1860	1324	613	698	470	1577	1333	565	538	629	686	1307	1448	745	511	682	1618	1322	534	553	509	519	1188	768	689	1109	552	1219	1233	764	721	671	709	1304	1290	520	554	544	567	1566	1188	649	646	543	624	1312	1320	702	536	536	613	1192	1375	613	523	438	493	1362	1504	672	557	446	537	1147	1554	558	469	466	591	1169	1273	656	580	483	537	1277	1419	682	473	481	1254	1327	546	552	501	518	1354	1522	634	598	424	2050	544	1588	677	626	538	447	1164	1677	556	695	536	574	516	453	418	459	390	487	442	499	465	470	367	459	368	514	468	426	428	588	478	488	350	542	813	197	708	675	766	673	724	497	586	647	612	566	633	498	565	620	562	608	685	435	435	432	439	550	530	488	561	512	462	585	539	541	562	648	674	616	590	590	599	520	484	456	596	591	618	608	559	518	503	534	609	541	506	601	663	753	627	428	617	430	366	476	470	450	702	677	683	517	479	615	704	619	754	518	473	533	517	531	484	633	638	699	733	774	636	586	713	605	641	664	655	587	599	688	541	578	505	580	534	577	575	399	524	864	724	443	396	601	363	761	832	721	723	468	228	582	886	832	769	658	681	705	703	522	613	581	578	550	578	632	624	683	901	774	733	609	564	963	676	672	900	590	749	600	534	270	270	532	447	627	264	561	558	617	1298	1083	1355	1110	1261	1108	1478	1353	1506	1309	1255	1103	1467	1155	1263	1083	1108	1482	1272	1583	1985	1717	1638	1190	1661	1539	1688	1291	1398	1460	1539	1540	1499	1364	1138	1142	1197	1244	1258	1324	1216	1294	1353	1194	1388	1247	896	1519	1480	1527	1100	1365	1111	1472	1012	1335	1097	1432	1118	1277	1131	1196	1084	1174	1148	1172	899	1454	1161	1273	1662	1745	1391	835	914	984	1402	1098	977	1544	1383	1251	1154	1592	911	1430	1575	1777	1604	1241	1614	1378	1057	1309	1359	1366	1164	1363	1225	1052	946	1310	1897	1009	1306	1072	1396	1417	1051	1818	1885	1068	933	1179	1058	1735	1196	1259	929	836	1432	1113	363	381	411	367	285	392	337	361	381	268	230	308	276	268	298	271	235	258	242
ZNF444	444	485	423	454	441	443	411	441	443	482	309	496	423	396	218	288	331	492	451	564	518	312	315	289	527	558	786	548	443	281	384	518	512	492	437	358	281	393	469	498	356	490	313	336	440	477	416	339	303	488	675	725	589	454	568	651	708	511	410	559	461	478	487	499	421	504	471	500	415	501	446	472	427	429	440	437	445	447	410	515	496	485	282	329	497	503	381	775	723	669	310	525	539	546	424	433	441	448	543	543	727	756	539	546	598	538	662	534	435	784	482	484	673	694	407	404	530	523	771	385	877	254	515	188	563	548	780	292	344	396	396	575	16	70	14	397	355	356	387	393	391	382	374	344	342	375	344	324	436	402	401	364	403	391	420	435	439	390	391	400	375	399	404	313	474	375	404	475	393	452	656	456	284	572	417	318	203	380	325	408	323	365	278	345	258	333	345	455	295	403	509	459	596	558	581	513	471	502	382	441	507	500	466	529	528	303	450	385	296	723	427	582	606	588	917	661	565	997	996	933	642	598	639	646	607	568	570	1005	901	843	925	621	668	698	604	667	660	651	555	563	557	573	577	642	579	576	524	545	636	605	652	598	607	607	659	540	609	521	559	574	567	531	626	674	564	552	602	614	552	524	576	558	560	633	629	507	485	520	632	569	618	538	608	544	649	769	849	652	628	903	660	679	698	734	707	809	774	730	830	656	790	767	804	759	760	804	297	311	277	287	439	397	417	401	368	295	368	255	664	722	752	737	758	777	767	790	738	753	768	733	849	838	800	771	317	306	312	264	397	437	427	404	314	312	233	375	732	776	762	760	817	858	868	838	772	789	772	782	305	881	393	642	679	748	177	686	423	654	608	273	389	616	630	650	403	409	799	774	745	801	260	422	954	870	823	375	435	856	649	672	704	339	899	730	422	389	611	423	828	700	671	714	405	359	903	623	710	746	336	393	890	648	614	697	383	328	904	771	797	655	317	346	983	734	743	551	323	429	946	670	716	692	321	320	905	665	744	671	415	367	702	487	548	616	387	287	780	595	646	397	356	870	790	822	649	380	366	938	616	794	412	736	379	897	646	689	575	310	317	867	613	640	609	628	594	615	539	637	647	529	660	584	675	576	700	687	464	620	489	620	621	562	488	754	595	1004	395	753	673	755	802	650	646	591	744	627	532	681	617	720	603	737	536	800	706	758	683	753	751	777	782	718	782	612	634	657	669	679	646	652	623	596	610	653	788	907	796	850	866	766	696	668	492	630	651	807	681	827	566	533	643	652	679	766	553	531	731	638	632	768	873	888	510	589	732	731	807	788	727	739	727	653	679	636	678	703	665	715	769	579	647	446	428	567	715	383	675	688	646	668	717	574	651	672	660	685	592	621	518	752	976	554	716	807	719	752	718	514	541	1524	586	311	1000	704	715	819	918	839	737	617	669	559	715	633	659	727	879	1163	790	839	754	609	800	551	662	584	912	1195	592	699	540	540	440	594	774	281	792	665	671	302	351	351	394	403	355	358	395	342	419	436	374	304	391	343	420	410	435	304	297	341	360	401	343	390	342	300	281	280	370	321	247	258	346	377	447	316	298	283	356	303	385	331	389	350	304	374	316	538	332	313	343	359	329	382	326	340	339	406	340	464	288	367	299	327	359	406	507	317	321	460	364	327	282	289	256	272	344	264	397	404	288	301	408	341	475	323	645	257	253	216	264	213	430	358	336	306	193	323	266	101	280	621	382	433	343	285	359	450	304	367	435	348	288	359	342	354	390	409	494	346	327	460	407	475	468	470	469	441	425	439	482	616	504	404	410	604	436	483	518	470
CTD-2086L14.1	4	4	5	4	2	2	2	4	3	5	4	2	2	5	5	4	4	0	0	0	0	0	2	0	0	5	2	2	5	3	10	8	7	2	17	13	2	7	4	25	2	3	31	3	35	1	1	1	1	1	6	5	6	2	26	4	16	16	4	2	2	3	2	2	2	2	2	2	1	1	1	1	2	2	1	1	1	1	1	1	1	1	3	7	5	6	7	0	37	25	1	45	13	28	5	2	2	2	25	24	7	6	13	28	17	2	14	3	6	42	5	42	5	0	10	0	4	1	1	4	9	3	0	0	1	4	128	14	137	7	0	1	0	0	0	43	31	21	30	35	31	18	23	51	35	58	30	40	27	18	26	33	17	28	23	28	17	33	35	54	18	24	23	16	38	36	17	49	36	18	39	30	23	27	35	4	48	24	22	24	16	23	22	22	16	17	15	19	21	25	47	27	20	10	21	6	8	15	17	30	21	15	11	3	13	20	52	23	11	34	22	3	42	20	24	41	24	42	37	28	35	36	36	35	36	31	16	0	0	0	44	9	4	7	16	21	6	5	4	3	8	12	8	11	11	14	7	12	10	16	16	12	6	8	20	14	4	4	0	13	3	3	5	10	11	11	8	16	14	17	11	16	17	11	10	3	7	2	6	12	2	2	10	3	6	17	22	2	10	3	9	12	20	9	10	7	8	9	8	8	8	8	4	6	4	0	9	8	10	2	5	2	5	11	5	5	5	4	3	4	17	13	8	5	3	2	2	4	5	8	9	24	6	3	3	5	9	9	6	5	1	5	6	5	6	5	3	19	8	3	32	19	22	10	3	25	10	2	8	1	14	1	2	6	10	5	3	2	1	10	3	1	7	2	9	3	1	4	4	4	6	3	9	1	5	11	4	10	11	6	6	13	4	11	11	4	9	3	4	1	11	13	13	7	8	7	14	18	9	12	1	4	4	5	8	3	3	4	7	4	7	3	11	4	10	13	7	9	1	8	11	19	7	3	15	11	8	18	7	3	6	3	10	22	5	3	1	14	19	5	17	1	5	9	4	6	10	15	6	7	8	8	9	8	22	12	4	6	3	26	6	14	23	5	4	7	3	5	40	6	11	22	17	3	9	5	16	7	13	6	21	11	4	4	5	56	3	9	4	6	7	2	6	2	6	5	3	7	6	5	2	2	3	3	15	18	23	7	7	12	8	10	8	6	6	5	6	6	10	9	8	7	7	8	41	51	46	13	16	1	5	8	10	11	17	11	12	4	6	4	9	7	19	17	14	9	13	20	11	6	9	10	19	7	3	12	7	13	3	15	3	3	3	3	33	20	16	2	2	4	3	3	5	3	3	4	10	11	15	7	19	13	7	9	7	6	9	10	14	11	4	6	6	6	6	10	12	2	7	7	5	8	8	12	40	42	29	30	10	6	7	6	9	6	6	7	3	2	1	5	9	14	14	12	3	12	4	5	15	7	270	270	21	1	7	4	82	8	9	13	10	5	17	12	6	14	25	27	4	8	12	25	9	12	7	4	4	4	3	8	6	26	7	10	4	6	3	6	3	11	3	4	3	7	10	8	7	6	4	14	13	4	4	13	9	6	12	7	9	5	6	9	9	6	6	7	8	7	14	12	14	14	14	13	6	7	8	10	6	10	4	9	1	2	2	8	13	1	4	4	5	9	8	6	3	0	0	5	12	13	12	16	8	10	7	13	16	15	15	8	6	8	14	12	4	6	6	14	7	9	7	9	2	3	5	16	8	2	2	8	12	0	0	0	0	0	0	1	2	1	17	6	13	25	11	13	3	1	2	2
AC006116.17	4	4	5	2	6	7	3	4	5	3	9	6	17	30	28	6	28	8	3	3	6	9	13	10	7	6	2	10	14	22	14	12	4	15	12	1	27	2	28	1	1	19	3	1	9	5	3	17	6	4	16	1	1	9	4	1	0	1	2	7	0	4	6	3	11	4	4	13	7	3	3	4	6	0	5	6	1	2	2	7	6	6	17	8	6	5	6	2	4	4	3	5	6	7	6	9	6	6	3	3	11	12	6	7	6	3	14	7	8	13	8	10	5	18	9	13	5	15	6	3	9	8	19	19	11	9	11	10	15	7	10	3	171	70	95	12	15	14	11	13	10	10	9	10	13	8	8	10	11	15	13	15	8	8	11	13	13	7	5	5	5	11	11	12	18	21	3	19	11	5	16	6	6	12	9	19	4	4	6	6	2	9	7	11	6	9	6	7	6	12	11	7	15	8	10	11	11	8	15	18	8	1	11	10	6	4	13	16	11	10	22	13	11	3	7	10	11	6	6	2	13	9	11	8	10	11	5	11	7	10	2	3	8	7	10	2	8	9	3	6	6	4	4	4	11	7	12	3	20	11	5	10	8	16	10	10	8	15	8	5	6	14	2	0	6	8	14	10	10	3	8	5	4	3	5	8	0	15	8	7	6	13	4	8	0	4	4	8	10	7	7	9	8	8	7	7	7	9	5	7	9	10	6	7	2	9	13	11	15	7	13	11	9	8	29	12	19	11	5	8	14	6	8	5	6	11	8	5	9	9	4	5	4	2	17	6	12	19	15	10	6	10	5	11	19	11	9	13	10	13	6	13	7	8	2	9	9	11	4	9	21	13	6	13	5	6	20	5	8	15	10	7	5	5	19	11	14	4	7	3	18	12	7	6	2	7	10	10	4	6	6	11	6	5	4	17	5	12	8	4	10	7	16	5	7	4	4	6	9	15	12	10	7	5	22	6	9	12	12	11	11	10	10	5	9	5	20	14	11	4	10	7	16	9	12	6	7	10	3	19	14	6	4	6	4	17	6	9	10	26	15	11	11	4	14	2	15	5	12	13	33	7	10	9	8	4	3	4	7	12	3	6	12	3	7	10	9	4	7	4	6	3	5	6	6	9	7	5	8	6	5	4	1	12	13	63	1	7	42	1	5	8	10	22	11	10	4	19	6	11	9	21	9	8	5	6	10	10	8	15	11	6	9	9	12	7	6	6	7	8	10	8	9	8	15	13	17	6	12	11	0	39	4	9	10	8	13	5	6	5	15	19	7	9	2	5	10	5	11	8	7	6	14	7	7	7	3	6	8	3	7	8	7	9	10	8	6	6	5	2	7	17	11	2	6	4	9	12	9	12	11	10	6	5	7	7	9	7	4	12	7	19	11	0	3	10	8	26	3	28	7	17	2	9	9	9	4	11	8	6	7	7	9	5	5	6	4	8	6	9	8	7	7	5	2	14	8	5	8	7	270	270	2	8	5	26	5	7	7	5	11	11	11	21	4	8	11	14	10	14	13	13	11	13	21	8	12	6	12	17	12	30	14	12	18	15	10	6	11	7	7	8	14	6	13	14	12	13	9	14	8	5	12	12	5	7	7	12	15	7	8	10	22	7	21	9	15	7	15	14	28	16	20	18	13	12	5	20	9	11	9	10	4	11	14	9	9	3	9	4	14	19	10	21	9	34	12	11	8	18	16	9	12	3	12	15	5	16	16	8	4	21	6	13	25	10	11	15	13	9	10	11	13	0	12	23	17	14	13	12	15	18	4	9	15	6	6	17	12	16	14	28	4	15	19	5	20	9	5	3
ZNF542P	414	444	452	432	449	423	467	442	397	1120	1059	862	1108	1248	1169	1259	1098	799	983	861	959	926	1001	917	1024	998	670	784	705	761	831	912	975	449	565	507	474	468	402	377	327	415	445	493	517	610	615	371	415	390	438	428	512	576	476	489	623	552	450	501	566	418	451	520	498	829	761	570	582	687	300	338	344	319	308	306	289	283	343	507	534	464	587	785	406	420	483	239	569	542	563	740	505	477	366	475	468	459	503	486	577	689	505	477	527	507	167	581	620	731	411	533	268	388	602	493	464	530	308	566	268	459	429	807	357	254	261	139	119	224	573	381	233	28	122	645	663	673	636	682	607	696	637	684	804	691	751	808	577	637	619	603	571	607	612	629	624	599	648	609	695	760	727	780	735	677	742	737	629	610	582	570	430	539	428	383	663	623	584	747	520	608	635	754	613	528	558	496	482	511	427	474	438	559	610	723	565	680	708	712	816	687	782	416	994	487	991	492	443	270	172	207	150	157	144	187	220	65	183	120	256	325	212	243	213	196	262	325	224	596	163	195	209	210	186	159	172	136	160	188	182	200	202	254	217	207	223	278	256	252	219	230	226	256	264	236	202	172	178	210	233	201	196	209	276	214	252	250	221	213	252	213	244	199	233	215	291	253	257	246	254	260	256	236	256	428	182	185	425	310	367	328	312	299	258	333	314	248	352	270	279	287	222	223	238	194	140	141	162	162	111	112	112	99	155	100	262	57	276	290	271	283	249	283	264	279	297	311	296	290	180	178	220	157	176	134	172	159	114	124	144	114	105	114	144	33	243	266	268	276	274	254	239	252	210	249	248	252	29	271	80	197	161	233	175	226	130	260	211	66	69	180	188	216	230	148	210	211	208	239	28	112	236	306	253	79	78	165	163	94	226	111	220	250	213	187	213	76	223	182	138	167	90	184	269	231	225	238	318	112	271	258	212	265	250	156	275	281	316	270	190	168	232	177	136	254	291	94	265	222	206	274	124	119	237	245	299	290	293	110	202	83	110	217	20	116	250	206	158	448	93	256	297	303	235	102	124	238	254	312	151	240	117	247	220	262	254	190	95	269	148	155	202	218	256	191	159	194	259	226	282	185	237	221	236	292	264	160	185	158	205	158	237	266	344	224	243	209	174	226	221	238	214	184	201	196	200	200	221	203	227	202	174	165	257	272	311	264	287	289	287	310	319	301	347	157	159	148	215	214	200	191	192	199	389	554	537	177	263	536	587	203	316	60	110	102	167	329	245	237	178	237	237	312	221	217	217	267	647	489	367	344	202	288	124	336	161	222	131	164	216	139	133	178	448	250	447	334	301	110	125	159	124	136	116	131	336	404	333	234	352	185	299	198	234	220	210	227	76	1358	125	127	280	125	267	239	261	238	263	225	190	253	189	230	168	171	228	217	228	231	203	283	215	342	330	372	209	254	265	207	151	240	216	213	261	203	227	227	240	200	810	810	137	204	240	706	205	226	207	88	182	71	86	81	108	80	65	112	124	92	83	74	179	101	210	150	77	134	111	141	73	135	122	165	91	111	137	134	155	174	128	142	146	97	179	160	108	73	140	114	172	96	171	157	143	105	159	156	160	97	125	91	165	128	107	115	199	136	148	167	95	102	78	99	142	155	183	182	126	257	182	90	350	228	304	163	193	161	148	157	141	147	150	117	101	154	93	124	139	141	137	100	123	150	206	135	124	161	139	147	250	132	154	128	175	128	122	159	137	136	137	156	154	212	133	165	191	103	128	127	140	644	596	647	669	630	623	715	760	800	463	631	526	535	427	530	1154	1085	723	644
ZNF582-AS1	51	64	47	39	57	61	56	51	41	72	86	140	126	80	93	107	89	106	122	136	125	58	60	58	82	80	76	70	75	0	96	101	229	56	17	133	17	19	0	25	81	5	10	38	59	8	27	21	18	16	12	3	21	48	38	22	78	18	13	29	17	38	25	17	40	9	26	33	10	14	12	2	9	12	10	11	5	4	5	10	9	5	19	32	11	25	17	9	22	26	25	31	10	19	13	19	25	21	13	15	25	25	10	19	27	37	28	66	79	16	22	26	81	0	59	46	17	80	26	23	73	43	108	63	62	56	111	16	21	7	39	22	0	0	0	68	72	60	59	62	69	60	67	55	60	48	55	53	73	78	69	71	56	77	75	82	62	60	58	57	60	64	63	81	76	72	59	81	121	66	16	68	46	32	46	15	15	71	92	30	58	72	78	63	71	44	52	57	47	41	41	45	48	54	56	52	31	58	73	88	76	89	48	52	29	80	119	36	64	52	105	38	59	48	57	85	50	53	57	37	69	77	87	102	43	42	96	59	55	67	66	45	61	74	59	54	43	44	42	65	53	39	35	54	42	42	36	42	40	27	33	35	62	57	67	63	73	35	55	72	61	69	56	51	56	69	67	70	62	67	53	46	60	55	51	58	54	59	58	54	43	41	55	54	48	40	34	29	54	44	100	117	132	60	68	58	67	56	93	87	102	95	52	59	51	53	21	20	17	18	5	14	17	7	29	5	23	4	118	83	108	83	94	49	89	77	58	68	58	51	35	32	42	47	12	13	14	24	3	8	11	2	11	3	13	9	64	79	85	63	48	58	73	49	43	40	48	38	28	62	10	39	51	77	17	65	10	79	81	8	11	63	77	60	13	12	67	59	56	100	3	5	67	70	59	5	9	55	53	20	64	21	87	47	18	67	9	6	57	63	40	128	10	11	56	43	49	72	6	4	48	43	51	55	21	21	68	59	59	63	55	9	82	85	73	89	15	14	83	74	55	109	18	10	44	47	46	38	36	1	66	59	42	84	20	21	64	61	57	86	22	90	104	96	131	6	9	65	63	52	5	46	7	74	66	63	1	3	15	66	44	39	46	34	28	48	43	37	33	49	34	29	32	31	39	46	34	46	33	58	33	37	37	83	53	88	64	67	70	61	13	95	49	61	59	56	43	59	56	63	55	68	47	60	42	81	105	46	46	104	55	69	73	71	94	39	44	44	49	55	50	53	51	59	82	59	51	39	60	194	110	149	103	26	30	8	100	27	92	66	46	72	90	80	70	56	79	92	81	88	58	64	33	83	59	50	45	37	76	116	73	7	33	40	152	23	176	41	36	95	73	55	49	54	109	61	91	114	92	97	104	86	116	101	58	60	58	50	79	57	49	62	56	19	57	38	42	93	60	46	78	53	47	42	53	53	76	65	53	57	56	58	56	45	44	71	26	42	63	50	40	66	64	39	59	77	46	43	112	44	810	810	64	52	58	138	84	57	52	7	23	12	10	12	8	6	9	12	7	16	16	4	9	16	11	16	8	13	8	15	9	20	18	26	15	6	15	21	11	15	8	10	15	3	22	21	10	6	9	20	8	4	22	15	13	14	12	17	8	6	10	18	8	21	11	25	11	7	10	14	17	17	16	24	10	13	17	14	13	15	20	9	25	29	21	10	20	30	15	13	16	9	9	13	37	0	8	4	33	43	20	16	10	10	16	27	7	41	14	93	2	20	20	12	26	12	11	16	19	21	6	30	15	1	18	8	14	10	14	12	14	53	70	74	56	63	62	40	71	52	29	37	50	35	81	47	156	113	82	45
ZNF583	84	104	87	83	107	76	120	78	77	188	307	288	418	120	120	161	192	164	214	178	227	147	164	184	125	123	233	153	319	329	174	182	116	77	242	103	88	127	173	81	115	89	152	127	123	133	132	37	72	158	117	119	107	83	111	134	213	133	93	114	154	74	122	173	170	113	113	50	138	125	75	63	75	76	65	63	87	59	87	112	177	160	86	149	82	111	136	130	131	112	149	139	144	155	131	94	91	96	102	93	141	134	144	155	121	107	132	162	178	114	144	137	125	21	182	232	108	264	129	82	121	194	170	319	176	106	180	106	111	55	224	180	156	97	136	224	232	221	231	240	215	250	219	223	229	206	226	213	208	211	183	197	214	209	226	216	185	260	259	299	199	208	207	275	245	250	230	228	247	250	212	229	212	261	282	153	155	116	146	134	125	171	83	167	150	238	204	257	192	162	198	188	143	240	288	264	208	229	261	243	348	262	309	114	274	120	358	154	392	119	146	128	102	102	127	137	85	85	150	115	121	91	114	152	147	111	153	155	164	154	150	134	135	128	132	115	99	97	87	104	109	132	125	160	121	120	138	114	127	135	141	129	145	154	117	130	153	98	88	152	86	106	133	87	138	109	118	121	120	110	128	107	117	142	150	177	144	135	172	135	152	120	157	168	135	132	99	94	228	189	125	166	170	88	95	79	93	102	89	146	99	81	112	123	99	110	52	67	83	61	93	97	91	84	112	68	175	184	204	169	178	168	177	121	142	130	161	149	157	131	98	108	112	114	71	67	65	73	97	118	99	82	95	76	78	8	154	159	203	162	156	150	128	126	149	149	160	159	101	145	68	121	144	138	78	142	62	160	121	163	46	136	155	183	76	80	103	132	124	137	79	47	160	116	126	119	55	144	135	144	140	81	124	145	73	124	113	96	122	130	100	158	80	181	122	118	136	103	45	114	156	203	125	158	79	73	141	154	118	141	227	92	138	109	96	102	92	69	155	96	143	128	89	61	103	135	109	113	89	96	134	127	112	133	53	52	127	156	119	145	130	137	139	109	77	80	100	119	126	88	101	128	96	162	174	158	186	5	56	152	106	111	90	93	74	87	97	80	86	82	134	93	76	102	73	69	71	64	68	77	83	54	127	135	192	88	174	193	140	120	71	184	108	84	105	85	114	85	115	94	113	87	127	80	97	139	131	71	121	109	97	137	109	104	160	115	127	112	149	156	153	137	134	152	102	126	107	100	129	195	227	218	167	65	39	87	141	173	175	217	243	207	97	203	146	146	159	160	144	179	141	144	130	90	132	129	137	137	173	154	187	159	137	148	87	96	142	186	205	185	86	144	97	190	219	56	144	138	135	149	155	137	163	152	128	147	117	102	167	91	150	90	135	63	131	129	108	213	117	124	148	124	106	137	136	133	137	113	114	137	129	116	127	188	169	195	95	111	108	84	141	151	112	158	159	94	126	127	107	172	810	810	128	106	106	372	161	125	123	92	97	71	110	62	73	59	68	92	97	121	105	140	37	95	72	82	66	45	80	80	77	123	107	116	126	86	103	122	77	70	112	96	106	53	78	92	129	61	97	117	82	44	78	66	87	80	96	105	101	99	80	79	85	97	74	94	95	69	97	95	99	75	97	84	53	88	87	65	104	84	148	59	100	98	114	90	89	76	66	76	66	62	71	55	95	180	56	94	102	74	55	87	79	125	85	105	107	123	88	159	100	102	83	75	90	94	68	83	110	111	97	102	96	158	120	105	84	55	69	140	64	120	134	135	163	157	155	138	161	137	172	177	159	146	101	173	272	238	216	185
ZNF667	0	2	0	1	0	1	1	1	2	276	420	607	485	505	294	348	311	347	340	344	482	636	535	483	0	7	2	1	1	0	1	3	1	98	133	90	95	115	104	109	81	54	114	84	76	137	172	64	100	156	178	99	91	144	156	119	149	184	101	143	56	44	112	101	176	106	40	100	91	103	10	15	6	10	3	10	10	15	15	3	3	3	12	530	35	27	67	24	110	107	138	223	147	160	92	69	64	78	65	71	99	145	147	160	44	39	5	175	230	103	36	86	141	153	126	308	49	212	48	14	44	378	593	888	232	39	68	8	21	10	193	4	0	0	14	178	181	181	209	188	212	190	203	119	135	121	135	139	140	146	148	147	148	157	233	248	229	93	88	92	123	133	141	132	161	189	163	116	143	165	165	168	161	176	161	65	26	79	82	79	49	79	78	111	75	150	103	243	149	109	208	60	86	111	185	235	169	208	335	386	369	210	277	93	197	945	483	79	814	24	19	149	42	8	103	32	53	15	107	15	101	24	72	39	11	20	37	35	21	418	27	66	60	67	58	65	55	42	53	60	57	43	47	45	36	38	49	50	52	49	45	44	75	74	62	55	66	55	62	54	46	57	48	39	52	51	52	42	46	63	54	42	49	43	67	69	78	66	71	71	76	70	67	68	61	23	33	55	86	95	57	56	54	87	35	86	100	37	35	44	36	39	43	39	37	34	15	18	9	12	5	3	4	4	3	3	5	3	72	44	75	50	80	83	68	83	63	72	76	68	43	41	51	43	39	17	14	20	1	5	9	4	6	4	7	5	66	64	48	88	76	53	59	67	76	59	73	55	7	92	6	47	164	86	12	44	2	15	80	21	2	15	38	36	11	16	49	114	24	77	9	9	45	105	30	7	3	39	4	8	14	8	65	60	18	28	5	3	53	34	12	27	2	8	63	31	128	57	9	2	62	32	99	43	7	2	59	38	126	57	5	23	52	57	138	57	11	2	64	42	91	56	7	2	53	74	162	179	9	3	58	9	54	22	6	2	60	18	83	7	14	80	65	171	35	8	15	72	42	216	10	79	17	67	40	133	78	5	20	89	24	122	76	21	26	14	43	42	43	56	37	11	24	25	42	50	20	40	31	46	40	21	41	46	28	184	58	120	26	8	64	116	38	42	31	32	28	32	27	35	29	38	32	27	39	62	69	84	114	97	32	47	72	59	77	42	43	44	90	95	95	75	89	89	98	185	126	74	8	450	63	128	68	9	8	186	14	47	194	121	110	128	29	164	25	30	27	142	123	53	145	105	56	31	70	22	73	19	35	32	33	38	39	39	67	61	118	74	70	21	16	34	18	32	14	44	60	91	61	41	90	23	98	33	49	54	55	62	38	47	55	24	142	72	79	100	151	169	56	75	50	42	39	25	34	14	37	26	34	77	49	71	35	142	139	121	11	45	53	44	38	41	56	8	64	51	45	34	344	25	0	0	34	34	49	96	24	50	48	8	26	8	5	4	6	8	3	5	1	7	17	10	22	12	7	10	8	23	26	10	1	21	7	25	6	37	9	9	11	26	15	12	2	5	16	9	0	1	9	17	3	1	17	7	4	10	8	7	3	3	5	3	7	6	7	13	4	8	11	8	16	3	17	11	6	7	3	3	13	12	18	4	4	1	2	4	0	6	13	6	5	2	11	4	14	0	7	6	3	6	25	9	2	19	24	9	9	15	26	8	9	7	4	5	8	16	4	15	6	7	14	22	11	13	7	0	3	6	2	5	11	162	187	141	221	207	168	158	158	135	122	108	120	121	114	131	176	184	191	72
ZNF667-AS1	1	2	1	0	0	1	0	0	0	550	1572	1107	1301	919	922	1598	1471	272	315	346	398	663	692	685	0	2	0	0	1	0	1	1	1	212	239	260	208	224	180	322	96	110	142	152	212	283	212	200	214	187	309	211	147	229	227	109	298	169	181	114	180	180	165	118	127	145	114	121	107	51	33	29	28	32	36	27	53	43	37	5	6	4	151	489	63	87	103	24	231	214	302	330	317	315	141	140	164	146	137	148	167	183	317	315	80	98	5	366	397	431	66	286	199	193	476	154	102	137	74	34	60	390	1083	2239	657	56	77	22	39	24	276	2	93	0	41	392	335	346	385	346	322	329	335	233	356	246	331	365	297	287	303	307	297	328	331	331	339	228	225	256	282	348	285	283	257	245	210	288	284	228	275	246	114	229	204	149	118	367	299	371	278	316	247	339	242	300	236	229	318	240	264	201	170	324	391	603	396	517	595	808	607	472	431	239	705	612	1048	243	1183	59	34	103	49	12	64	52	107	10	95	13	147	35	79	68	10	57	57	44	27	170	38	45	63	56	56	64	48	60	51	53	49	55	58	70	61	52	51	56	61	78	52	64	70	65	63	62	80	66	62	61	59	62	51	59	60	59	59	61	52	63	64	53	53	50	63	63	68	72	71	63	83	70	55	60	56	49	52	65	50	129	54	58	45	110	40	86	84	43	29	49	42	45	43	40	43	34	41	47	16	47	6	10	7	8	10	10	17	19	89	63	69	59	110	85	74	94	79	72	86	82	49	47	57	48	44	35	23	48	8	17	19	5	7	27	14	6	76	91	87	97	60	73	92	72	73	75	93	86	7	69	26	75	130	149	44	43	2	28	44	14	11	25	40	97	30	46	74	91	62	127	8	12	71	104	28	8	3	26	6	2	26	53	75	105	88	44	5	2	61	13	43	37	9	45	59	20	97	68	38	2	63	66	90	30	25	94	66	98	140	103	120	48	73	102	127	108	8	11	72	39	81	60	57	3	50	83	152	122	8	2	72	13	41	50	6	2	62	99	132	6	46	58	116	186	114	54	77	49	72	90	37	75	31	59	54	90	17	6	3	52	10	45	35	18	21	19	29	41	29	71	31	8	32	10	38	43	27	35	40	51	44	22	19	29	50	301	162	48	32	35	101	93	39	46	30	41	47	46	42	42	29	41	43	39	61	91	113	95	121	103	54	65	83	45	66	50	51	54	90	82	100	86	98	83	103	166	93	74	100	161	134	136	68	12	3	26	61	82	98	111	101	80	70	155	36	48	50	133	144	109	124	152	47	45	104	12	56	19	43	40	42	39	42	40	106	97	92	72	110	36	71	15	46	31	60	6	87	100	97	59	101	34	54	28	56	63	60	66	30	34	101	35	91	50	90	122	89	137	75	52	51	60	70	43	41	19	46	37	36	89	52	89	40	99	106	110	35	69	80	53	36	41	51	18	27	28	68	55	548	19	540	540	26	27	32	1342	22	57	54	10	38	21	10	8	13	13	7	19	8	20	24	27	43	24	8	16	18	40	62	28	4	77	14	57	7	52	45	39	21	46	33	30	2	6	59	23	1	5	15	43	4	4	51	13	20	21	13	21	13	13	6	9	11	28	14	23	13	21	10	19	23	41	18	19	10	23	7	10	32	14	24	15	13	10	30	8	8	22	15	15	5	12	13	11	17	166	30	32	25	9	35	11	8	17	36	15	26	21	38	48	9	18	15	27	26	52	10	11	29	27	25	35	30	2	26	12	19	11	12	8	32	304	324	342	326	282	355	130	152	166	153	170	114	137	131	153	453	482	282	354
ZFP28	21	19	15	20	15	14	15	12	29	565	502	392	358	531	462	249	345	362	349	343	339	471	479	543	250	223	488	585	265	237	403	271	415	215	323	280	265	391	265	273	222	269	354	446	356	270	203	125	193	257	352	227	341	205	298	228	245	319	304	253	266	247	213	184	208	215	203	178	246	246	119	131	136	131	114	140	130	111	155	155	159	176	289	603	170	207	219	82	284	261	256	236	199	218	303	158	144	161	220	207	228	232	199	218	223	202	116	245	271	192	171	206	254	171	394	228	174	280	125	149	176	273	388	713	279	154	163	100	138	60	372	26	16	0	0	638	653	689	713	733	688	699	650	448	438	405	397	466	516	504	541	514	556	578	683	699	671	500	445	453	378	578	536	479	340	393	496	265	371	604	389	489	666	453	439	245	236	449	318	427	294	479	404	445	361	660	651	470	684	711	590	220	206	317	447	378	351	409	409	268	288	390	373	357	505	379	916	383	226	143	209	179	212	153	211	178	86	193	233	95	273	165	198	212	137	210	252	126	163	202	180	178	214	171	171	174	147	186	148	177	199	186	182	203	187	209	191	178	208	183	180	218	213	218	185	229	215	148	178	203	191	192	185	214	229	204	222	228	215	191	202	226	202	237	200	234	195	224	213	213	215	215	208	213	245	135	189	135	140	193	260	191	265	184	179	248	297	133	282	138	169	155	153	172	154	180	137	119	141	133	77	48	73	64	98	117	100	67	263	239	245	230	236	197	262	224	186	203	204	187	168	154	136	169	99	118	119	125	75	58	50	78	73	45	56	92	251	221	253	249	212	210	209	187	244	186	221	167	89	230	74	235	233	341	84	163	59	188	213	103	66	214	190	169	56	65	178	169	225	216	31	76	255	272	303	115	46	146	184	50	96	110	198	160	336	112	79	56	182	152	72	76	50	131	218	231	145	258	246	44	196	179	127	242	90	80	222	247	231	222	190	114	201	214	143	147	145	77	271	240	224	261	106	61	195	301	272	233	66	62	172	104	72	143	101	63	218	306	182	88	32	192	256	264	299	144	104	176	270	264	44	221	101	247	271	226	320	4	127	232	292	210	82	149	144	125	164	125	157	140	160	104	155	128	156	186	154	130	133	172	148	101	76	249	302	230	169	208	139	196	288	292	113	139	90	117	100	120	103	118	110	116	88	115	232	188	269	191	244	245	272	259	216	242	260	174	208	186	193	228	173	190	176	222	206	168	129	159	210	600	488	439	306	21	55	84	205	162	409	393	402	268	215	316	217	189	198	271	185	163	177	208	335	106	314	116	114	118	144	159	197	153	194	136	235	273	290	189	156	201	121	159	157	140	149	214	162	164	149	156	148	111	236	148	190	188	183	173	189	190	173	233	234	164	203	178	167	160	177	76	219	242	234	171	148	143	188	162	116	270	197	175	158	203	236	195	113	199	132	71	203	220	238	154	217	227	119	141	359	131	540	540	178	99	122	430	133	186	177	66	139	63	90	59	45	60	68	70	81	82	81	117	104	92	95	108	75	85	92	111	108	165	156	143	105	75	95	116	67	100	131	86	32	50	148	85	36	38	81	110	88	30	142	77	67	94	112	71	63	93	74	73	88	89	80	96	110	93	68	59	125	119	87	91	78	73	75	81	61	99	114	133	97	85	118	80	43	75	74	83	152	137	68	149	77	69	86	143	119	154	108	91	73	107	118	102	98	108	117	46	167	94	60	81	46	166	65	52	136	143	74	102	92	53	142	73	83	67	55	85	93	287	320	290	300	318	334	333	361	360	272	267	334	300	237	233	490	509	299	340
ZNF470	322	338	308	297	298	273	335	248	276	335	398	812	524	286	234	301	387	493	439	600	729	260	240	237	268	232	629	619	510	426	578	522	673	188	235	232	341	188	193	157	198	149	212	277	290	270	257	142	220	161	234	233	342	208	168	328	219	216	211	248	208	225	217	210	298	209	143	124	159	187	125	101	105	116	117	103	129	126	116	246	273	254	174	366	165	244	202	132	208	238	193	177	140	128	182	169	193	173	171	190	151	196	140	128	200	183	93	283	305	282	291	277	200	446	254	243	190	399	129	177	125	376	598	525	302	165	305	61	203	95	290	67	311	167	231	241	253	300	293	301	241	257	242	160	174	149	169	192	192	206	178	204	217	190	181	207	210	135	132	128	143	176	181	230	239	201	266	230	213	194	195	270	274	210	284	172	195	80	99	43	83	100	69	144	87	266	297	261	254	248	202	155	147	217	297	209	199	222	227	174	191	185	190	191	194	133	197	226	188	116	171	144	138	137	127	160	99	92	166	113	118	117	188	176	123	159	221	159	174	236	128	149	177	122	148	135	124	128	122	119	145	129	151	144	148	151	141	156	148	148	153	157	158	170	122	142	108	89	120	126	156	129	144	128	162	175	135	165	105	115	132	128	182	145	191	196	239	195	196	190	175	176	214	209	199	237	170	78	222	176	229	222	280	144	171	178	185	149	247	161	175	174	133	141	151	120	49	58	59	56	60	78	85	68	110	81	68	175	218	203	182	142	156	151	174	155	148	146	155	131	123	156	142	133	58	55	58	57	60	71	82	76	69	134	62	15	221	177	240	219	186	150	214	147	175	179	182	221	91	187	88	172	173	193	53	119	46	152	122	102	44	125	118	142	68	121	155	171	192	132	14	47	200	243	173	13	79	136	110	70	167	58	189	163	223	120	86	59	160	151	63	119	76	148	132	164	160	218	13	50	143	154	168	198	173	86	124	171	122	157	182	100	181	164	173	108	57	44	132	243	176	191	73	66	110	129	156	130	55	73	167	100	119	100	103	81	143	141	95	13	143	205	183	183	112	115	62	188	123	163	118	155	72	203	204	205	246	185	111	117	129	117	205	110	120	103	126	102	98	66	152	106	88	72	96	119	102	93	82	99	115	71	159	167	152	125	148	152	154	185	154	240	138	110	112	110	114	106	121	113	134	112	115	100	159	154	186	141	224	203	161	172	190	182	213	127	165	126	116	146	117	125	113	155	118	169	142	177	162	342	390	196	252	49	53	71	77	326	214	275	256	222	149	233	166	140	150	202	155	172	179	159	148	97	184	155	154	189	195	166	143	165	155	164	137	157	155	192	166	124	170	197	198	108	138	137	176	229	170	151	172	102	202	149	151	165	140	131	368	66	172	111	124	121	109	105	166	259	136	189	144	243	89	142	146	143	139	135	129	167	155	131	142	268	281	216	107	113	144	103	120	185	160	107	155	146	192	130	257	133	540	540	125	285	154	340	129	151	134	59	94	53	73	77	50	68	48	55	71	44	84	111	58	61	146	92	73	83	77	89	65	106	83	92	78	67	75	102	56	81	100	85	55	51	92	82	62	54	62	82	83	54	84	64	74	63	65	59	76	68	63	64	95	86	76	75	71	67	88	66	87	106	77	96	55	28	76	53	134	81	77	129	79	70	77	54	58	70	50	53	62	69	55	66	119	108	52	42	80	78	82	60	85	69	84	83	55	72	78	97	41	104	60	71	83	108	56	73	114	113	53	76	74	46	105	65	80	64	56	75	87	444	438	413	699	671	673	391	401	413	336	290	334	359	301	387	850	772	267	383
ZNF71	343	379	391	327	305	339	358	286	294	627	542	538	562	385	398	279	325	323	344	337	324	285	309	317	243	295	589	485	483	364	388	280	322	557	732	776	711	759	429	575	678	538	746	769	1018	276	286	213	261	328	156	266	260	136	146	237	211	202	182	314	326	457	292	249	355	386	368	364	380	380	222	197	228	435	407	419	409	387	428	407	962	822	253	264	303	309	479	242	397	399	318	332	372	350	507	380	328	361	338	307	296	320	372	350	360	363	402	385	348	412	299	467	241	367	304	387	376	332	299	399	238	590	475	569	509	267	298	227	198	291	325	244	16	0	14	311	273	309	285	287	263	232	287	248	263	264	307	308	254	276	239	250	270	253	244	276	276	232	257	246	279	263	271	248	226	285	217	265	240	228	239	211	216	200	209	191	299	140	217	188	193	239	232	266	292	248	222	253	221	243	227	253	211	326	305	344	310	337	309	291	379	355	404	242	234	175	418	202	271	248	268	335	260	257	318	285	285	247	297	204	326	325	322	292	325	345	292	212	208	226	253	285	295	273	266	264	268	220	255	233	318	289	305	340	279	307	320	327	307	305	265	264	283	331	273	218	286	165	257	250	215	272	284	310	281	262	276	312	304	225	262	255	239	255	310	242	274	293	281	285	339	293	324	267	339	333	334	266	418	397	250	249	220	271	264	280	283	252	255	267	213	210	306	276	288	271	192	191	207	199	185	214	188	187	130	169	255	167	336	299	313	280	316	288	349	330	270	283	262	257	280	294	236	308	174	169	165	187	169	195	201	173	148	177	66	117	308	329	304	279	341	284	273	318	282	275	250	235	235	368	175	348	244	318	188	290	150	325	284	89	139	294	287	297	134	165	325	232	278	329	109	186	378	215	272	75	108	266	311	305	273	238	340	292	351	201	186	187	310	278	304	260	170	257	278	298	267	288	122	185	272	352	301	296	347	187	316	370	303	382	286	150	273	332	275	324	242	229	356	412	337	370	257	121	223	250	256	241	81	170	342	297	280	293	230	160	337	360	354	325	207	394	349	370	346	407	155	308	274	234	174	301	162	253	262	218	146	122	111	361	296	239	247	314	271	299	286	246	354	285	243	245	277	188	244	266	292	286	327	307	253	263	265	398	335	441	191	148	362	381	256	300	337	309	321	284	359	304	330	311	326	284	387	290	283	279	267	297	296	255	299	277	235	331	345	345	347	322	343	322	313	317	291	317	377	406	393	306	345	356	342	400	395	167	180	214	256	416	263	385	333	309	313	299	426	391	378	334	311	304	215	231	317	376	258	332	233	283	302	335	345	326	368	309	258	277	267	370	403	332	212	239	246	206	249	184	214	229	254	319	241	243	334	327	293	300	272	297	468	200	269	309	303	195	284	346	271	357	332	134	334	289	381	336	263	309	288	273	260	325	293	311	285	345	309	308	224	315	288	225	370	289	333	217	299	218	290	315	437	305	1350	1350	354	238	250	559	386	292	278	160	241	125	237	193	155	127	194	166	117	174	204	277	222	196	171	321	183	132	152	245	170	298	203	275	204	120	164	188	165	205	167	159	172	177	159	221	113	190	176	141	169	186	162	210	157	171	195	180	194	136	171	166	200	214	185	206	198	176	195	172	172	158	190	146	101	168	133	107	224	137	145	194	142	195	164	186	210	136	162	155	178	154	183	179	171	259	168	86	201	235	202	215	137	194	266	225	232	236	198	188	248	204	145	163	148	222	155	118	226	219	191	203	167	178	201	152	162	98	121	175	224	345	288	285	297	370	317	305	271	321	265	303	278	282	242	257	307	280	209	215
ZNF835	0	1	0	0	1	0	0	1	0	41	4	33	24	5	5	13	4	4	1	0	1	37	29	48	1	1	1	0	0	0	0	0	0	1	13	1	1	1	1	1	1	19	1	1	1	0	8	12	0	15	0	0	0	0	0	0	0	1	0	1	1	1	1	1	1	1	1	1	1	1	0	0	0	0	0	0	0	0	0	0	0	0	0	1	1	1	0	0	1	1	3	36	7	7	1	1	1	1	4	4	0	0	7	7	1	0	12	1	0	1	0	0	73	0	7	0	2	0	0	2	26	0	0	0	0	57	143	10	10	2	1	0	0	0	0	2	0	0	0	0	0	5	1	2	3	4	3	0	0	3	0	0	5	3	0	1	1	5	5	0	8	3	3	0	0	3	1	9	1	8	1	4	0	2	4	0	0	2	0	4	0	7	2	7	0	5	3	3	2	4	4	3	4	9	8	11	4	3	11	3	2	5	3	22	6	3	8	0	1	28	35	27	42	11	46	48	26	6	98	25	68	68	47	39	41	37	54	33	19	44	25	61	55	58	44	43	45	42	54	76	57	58	45	38	44	69	51	41	70	55	51	55	37	44	46	54	40	29	61	52	59	49	53	40	39	33	33	33	37	31	34	28	55	17	42	33	44	42	44	48	48	38	42	56	55	15	6	32	71	59	42	50	38	52	29	67	54	30	65	31	51	63	34	48	43	33	13	7	9	14	16	6	14	5	5	15	5	4	78	58	65	38	53	29	37	43	75	51	48	69	37	24	36	30	5	5	6	5	9	9	11	6	6	25	17	5	46	37	53	44	14	22	27	25	66	67	56	33	6	35	1	40	38	33	6	15	10	25	19	11	1	35	24	30	7	13	32	27	81	68	5	1	34	45	49	7	1	12	16	2	32	1	40	76	4	97	5	3	37	79	31	65	4	5	24	45	9	46	6	6	36	27	13	38	7	8	12	30	39	48	20	9	20	78	28	53	6	1	29	33	38	40	5	7	12	81	66	74	5	4	24	12	6	13	4	1	22	43	40	4	6	13	54	44	69	25	16	24	58	54	7	43	16	46	90	48	60	5	2	21	42	32	23	17	29	20	22	11	22	21	45	21	21	19	53	18	24	7	10	11	11	10	37	18	24	71	57	36	30	60	34	98	34	31	29	37	28	28	34	34	35	32	26	26	39	39	43	35	46	57	45	23	39	35	60	39	37	33	38	34	17	34	25	47	43	138	57	52	66	38	118	44	74	28	1	28	28	35	38	37	31	37	89	34	71	66	70	81	59	50	33	76	26	25	51	46	18	84	36	48	27	32	14	27	60	73	24	67	29	25	34	28	66	58	56	113	37	40	42	40	35	23	52	32	37	44	44	30	32	33	27	12	26	16	22	19	31	33	23	36	51	60	23	7	14	10	20	14	30	43	32	49	26	42	57	39	11	28	38	12	12	14	18	16	20	15	19	20	107	23	810	810	9	48	34	2	41	35	31	8	38	9	3	4	3	5	3	10	14	8	4	7	34	11	1	12	4	25	20	3	4	3	2	0	1	13	13	28	12	31	44	12	2	5	22	4	4	3	4	7	4	2	29	3	5	11	17	21	8	5	1	3	5	8	4	4	7	5	7	7	5	5	7	5	4	16	2	2	2	4	13	9	16	13	26	17	15	9	5	4	10	9	6	4	22	0	3	5	5	7	4	13	12	16	6	12	9	10	13	151	30	3	6	9	1	15	7	1	7	10	7	9	6	5	9	29	34	10	21	8	6	2	0	0	0	0	0	1	1	1	0	0	2	0	0	1	0	0	0	6
PEG3	3	0	0	1	0	0	1	0	0	0	0	6	0	2	2	28	10	1	3	0	1	1764	1882	1836	1	0	6	4	0	0	0	0	0	26	35	6	18	26	34	35	28	20	5	10	22	75	73	49	42	106	88	31	3	28	108	12	136	105	54	17	11	45	0	0	12	16	19	54	1	1	5	1	5	1	1	1	1	1	7	1	3	1	3	22	7	20	5	1	23	23	14	136	114	104	8	28	27	25	17	13	37	16	114	104	6	1	0	0	5	1	12	2	4	141	17	0	14	1	5	8	1	1	3	25	2	7	3	16	13	14	10	3	0	14	0	1	1	1	1	1	1	0	1	2	1	2	1	1	1	1	1	1	2	1	1	1	1	0	0	0	3	1	1	0	2	0	0	2	4	0	6	4	1	0	0	4	0	2	2	2	2	2	4	2	0	3	4	1	2	1	2	0	0	4	1	11	4	4	10	6	11	5	5	19	3	0	21	0	0	2	0	1	4	0	2	2	0	0	0	0	1	23	2	3	4	4	7	32	1	4	0	2	5	10	2	8	4	7	5	3	6	0	5	4	9	2	2	2	0	2	4	0	0	2	2	2	0	5	0	2	0	3	2	6	4	6	4	2	0	6	3	9	0	2	4	3	2	3	2	4	6	3	3	5	5	1	0	3	0	0	0	0	1	8	0	8	7	0	2	0	0	1	14	14	9	7	18	16	15	17	13	12	12	14	7	7	8	7	5	5	0	3	2	4	1	4	4	6	3	1	1	4	5	1	10	10	10	16	7	3	5	6	8	7	8	7	9	5	1	1	1	3	1	1	0	3	0	0	8	3	10	0	9	2	12	2	17	5	2	21	11	0	0	4	12	11	0	3	2	1	9	6	3	0	0	8	9	16	1	2	2	4	1	0	4	7	5	6	1	0	1	1	13	9	0	4	9	1	21	13	2	3	4	2	9	3	8	2	5	1	25	11	4	12	4	5	12	2	0	0	1	2	7	0	6	1	22	4	10	6	0	0	1	2	7	5	7	5	6	7	0	3	0	0	1	9	13	4	0	8	18	3	13	16	7	11	2	7	8	0	0	1	2	1	6	2	1	5	2	9	1	1	7	2	5	9	0	6	1	7	5	1	2	6	1	0	6	4	2	5	0	0	1	0	1	1	0	4	1	4	1	5	0	3	6	2	0	1	1	3	0	1	4	2	7	2	2	1	4	6	4	5	5	5	62	115	74	0	3	8	1	1	22	1	6	4	4	1	7	3	2	1	19	7	2	3	3	8	0	2	0	10	3	1	7	4	0	10	3	2	2	3	3	4	2	2	2	2	11	0	0	11	0	0	1	0	0	2	1	16	5	0	28	2	3	2	3	3	1	6	1	12	0	8	0	0	0	3	1	1	3	2	5	6	0	0	0	1	3	4	2	3	2	15	9	15	1	3	4	1	3	4	1	2	1	0	2	2	23	2	540	540	1	0	1	102	3	3	2	14	19	9	4	15	35	21	5	39	23	3	19	6	5	25	18	7	17	32	35	3	4	9	4	1	1	19	28	45	14	24	38	29	3	6	16	4	7	7	6	18	7	3	12	5	6	6	17	12	4	9	6	10	8	17	5	5	11	12	7	5	16	13	21	16	0	23	2	3	15	2	10	17	8	19	15	7	33	21	15	13	10	14	12	6	17	15	2	5	7	4	5	13	9	9	15	15	9	9	11	67	11	6	15	20	5	19	5	8	2	2	19	13	14	19	2	10	15	8	6	3	15	0	0	5	0	0	0	10	4	1	0	0	0	2	0	1	0	9	1	1
ZNF264	1111	1061	1072	1060	1030	1050	1091	958	946	1690	989	1004	814	1199	1000	649	872	747	765	841	693	1121	1227	1289	847	845	811	1391	1096	1232	1289	987	1321	453	744	554	549	552	616	499	642	671	614	730	618	547	428	592	465	580	917	701	897	656	655	590	724	652	567	528	497	593	717	693	697	577	543	524	547	469	479	509	462	515	458	494	526	537	503	551	586	524	353	369	690	601	596	414	523	512	602	693	584	602	437	620	612	643	578	563	658	641	584	602	532	519	1848	624	622	658	367	432	843	801	807	1170	526	1147	462	503	1134	1108	736	1513	565	1531	1025	719	774	457	904	396	435	348	461	505	523	600	557	560	549	533	538	743	613	820	670	575	593	579	555	569	532	533	583	520	570	881	806	798	657	625	569	649	520	692	1050	785	772	668	610	698	855	658	688	712	678	898	763	798	775	1189	1111	878	745	408	421	368	487	576	532	625	546	459	436	374	418	336	399	514	489	402	391	423	684	271	847	440	558	1070	1050	831	794	1040	1115	962	839	1003	1525	1011	1044	1053	960	953	1110	885	979	1163	1008	1803	1004	1162	1276	1142	1206	1174	1087	1140	1151	1062	1006	1229	1189	1199	1257	1229	1308	1223	1287	1153	1361	1324	1235	1254	1265	1256	1169	947	958	1229	1207	1167	1141	1291	1201	1174	1093	1143	1028	1117	1193	1039	1170	1180	1175	1339	1329	1242	1240	1171	1276	1362	1191	1269	1362	1645	1214	1051	1015	1307	918	907	913	940	833	1084	1107	857	1295	870	911	986	1178	1149	1154	1072	1138	1113	1124	1076	1110	1041	1047	1037	1030	1059	1025	914	1003	944	997	1352	1065	1196	1170	1146	1114	1030	1066	1131	1033	899	947	943	1021	937	985	939	932	918	936	968	918	941	748	933	960	947	988	1009	1199	1095	1175	1111	999	922	996	940	1144	1267	1079	1132	1475	1251	573	933	827	1035	1087	728	667	723	867	855	793	898	952	1164	1009	1090	990	1035	1099	1470	1127	688	723	974	932	1073	1024	955	1388	1116	1009	1139	662	774	1429	1193	1294	1191	1032	1008	1206	1100	1341	1133	965	749	1099	944	1223	1114	1279	754	805	937	1036	1158	1056	719	974	1040	1241	1090	759	834	976	915	1220	1233	958	871	1068	932	1257	1085	910	868	1203	1153	1317	1197	677	745	1001	1087	1449	912	736	1045	931	1258	1384	897	888	1051	975	1277	959	1177	920	949	1141	1297	1225	638	611	901	988	1063	1109	973	1295	960	868	873	908	1106	1275	1061	1255	1321	1035	1201	1303	1186	1031	1011	1098	933	964	1130	1092	1321	1203	847	850	1118	1202	1195	913	937	954	880	954	916	973	944	968	951	976	867	937	892	906	1320	1508	1349	1461	1362	1366	1461	1407	1050	1077	1061	1247	1169	1147	1086	1044	1130	1498	1713	1848	1032	1126	1163	1173	1217	1227	972	1018	1243	1206	1415	1123	1398	1330	1319	1315	1046	1525	1654	1326	1146	1541	1458	1540	1440	1016	1235	870	1663	1172	1488	1107	1102	1084	1268	1354	1299	974	1115	992	1159	911	748	1250	1067	867	1074	1241	893	1155	1247	1056	1055	1295	988	1113	1015	1132	1100	1009	1165	1176	1328	949	1201	1156	968	1065	1064	1230	1465	1130	1136	995	984	1032	986	992	1002	1078	968	1077	1209	1079	1091	1137	947	996	977	936	1112	1061	836	1253	1039	1315	1290	1020	1096	959	965	963	1294	1350	1350	716	1227	781	3197	566	1099	1105	1079	892	747	613	729	859	618	618	961	1001	872	987	893	761	942	1086	1141	896	727	905	1056	939	1096	1194	1068	1166	691	813	1004	898	863	953	951	954	1075	749	1083	949	1181	1087	809	898	804	666	882	989	922	1020	915	1157	1163	759	858	1151	1039	868	1026	1008	1082	1165	855	1057	940	814	928	504	693	1007	521	1460	1054	1394	896	1260	1262	832	578	1038	745	927	847	1070	912	938	1028	928	1490	901	1448	996	1019	1150	762	796	768	914	707	790	724	795	950	823	856	1164	1111	945	907	820	964	799	814	878	1371	992	1275	804	1099	1034	778	809	724	1169	747	740	748	773	735	811	902	822	803	710	611	697	989	892	813	993	971	1180	1301
ZNF805	226	203	225	199	202	224	221	229	192	333	248	357	273	296	306	307	234	190	224	196	260	196	200	182	196	237	466	429	373	369	303	296	564	64	76	89	52	56	78	95	124	106	107	65	62	47	42	64	69	53	83	105	148	75	68	116	91	57	114	81	112	73	164	98	133	109	80	106	94	116	62	75	60	63	74	73	70	74	65	91	130	99	45	148	89	78	79	51	48	56	110	73	77	64	89	101	92	79	72	66	121	101	77	64	75	78	655	233	220	78	64	87	83	287	292	510	75	371	77	35	137	384	371	431	207	187	95	151	76	63	165	81	653	501	584	148	167	131	145	149	135	179	134	268	162	240	156	140	145	118	146	146	176	153	151	125	116	267	250	216	179	140	154	130	153	155	157	91	114	102	124	138	145	148	145	291	254	153	153	160	217	192	193	208	183	112	123	151	113	108	135	226	177	130	171	125	170	153	116	107	132	101	143	138	255	71	157	150	92	152	187	240	136	167	204	140	137	178	181	180	149	126	150	141	150	158	154	195	207	313	192	216	236	171	172	179	212	211	243	238	191	219	162	180	260	162	183	205	171	181	236	147	239	177	219	167	151	268	319	218	187	157	196	132	191	195	173	159	169	179	183	174	235	218	189	154	200	200	129	236	215	181	190	207	185	204	345	207	199	133	145	181	176	220	166	175	160	162	150	187	143	150	203	204	231	205	195	165	176	138	111	115	115	108	174	175	153	163	145	135	145	208	143	179	220	191	134	144	140	160	116	150	169	173	147	157	147	131	105	69	89	99	78	115	120	97	144	130	133	143	159	174	207	188	125	101	118	105	133	149	147	186	201	174	104	143	149	186	239	104	113	107	123	98	120	152	196	260	203	210	124	154	150	236	255	102	130	163	174	214	200	154	226	204	59	273	69	134	242	278	323	233	110	125	200	216	226	239	98	128	192	189	211	266	134	101	146	178	196	158	163	101	147	178	180	186	105	112	210	209	261	217	165	113	186	185	195	180	101	106	132	171	216	204	128	118	181	194	233	123	130	198	159	170	208	131	123	162	164	202	119	163	141	178	187	235	177	70	100	197	204	217	177	144	230	168	185	161	155	185	160	161	158	178	171	195	180	157	175	183	200	165	187	157	162	203	180	127	187	146	151	215	146	145	132	160	138	147	119	152	125	132	127	189	150	176	156	257	223	209	227	209	218	169	183	191	210	192	185	205	208	167	186	190	224	182	196	185	262	180	94	206	228	205	160	145	228	284	221	240	281	173	160	207	202	240	224	162	110	128	177	136	214	179	288	124	153	179	208	177	185	256	278	273	123	136	142	193	126	219	132	146	132	211	158	104	108	113	102	228	149	183	175	191	178	175	187	179	257	99	224	307	245	173	220	218	165	186	160	164	182	172	186	215	152	137	181	166	187	179	178	153	192	155	151	174	133	140	127	120	216	211	295	258	229	192	89	143	146	227	540	540	174	230	130	308	142	180	181	58	42	137	103	133	164	96	84	110	127	138	213	85	93	72	250	277	144	130	86	114	148	150	126	149	215	69	92	85	136	159	110	104	140	136	118	113	102	119	145	126	122	108	91	121	162	128	139	116	159	99	119	119	120	108	141	100	139	158	80	87	155	142	185	172	66	66	168	98	228	128	213	107	123	125	129	95	110	124	125	107	148	169	143	147	160	106	93	124	124	133	96	139	95	117	99	105	141	105	109	87	147	91	170	187	160	86	123	182	85	82	131	159	97	242	73	74	93	99	79	127	151	131	142	130	109	108	133	177	130	140	327	300	308	222	233	305	241	169	146	99
ZNF460	370	275	287	316	241	228	266	249	316	1044	946	705	623	1326	1156	863	960	194	223	201	224	469	530	366	193	218	1038	1245	913	864	605	456	618	34	34	54	40	36	60	99	46	29	59	54	40	21	30	9	10	13	99	112	51	24	38	53	34	70	23	52	58	81	53	68	94	41	36	23	52	56	20	26	46	36	32	27	36	35	30	50	99	52	52	57	71	39	88	35	40	50	42	57	57	63	33	65	69	66	50	43	82	87	57	63	39	30	1897	604	723	178	94	257	58	251	626	432	45	336	31	7	155	274	369	675	365	290	236	141	76	31	185	63	1104	779	814	165	140	163	166	189	150	157	172	547	268	445	235	125	164	195	201	257	314	194	80	109	106	595	674	753	627	200	203	155	190	169	155	147	137	175	213	186	289	218	199	551	604	198	206	213	229	220	200	251	223	200	207	164	193	186	148	427	403	280	216	182	220	128	136	154	87	80	109	94	87	65	284	256	126	219	313	213	127	203	222	131	90	182	232	213	138	99	204	148	136	161	166	220	198	428	213	268	235	229	169	214	285	297	243	222	304	336	212	184	231	196	269	199	152	182	259	197	258	127	253	151	172	423	337	218	214	282	195	262	178	168	152	168	182	185	232	305	261	240	269	170	244	198	151	269	207	222	209	172	218	244	413	177	129	86	131	190	197	224	214	193	292	179	235	177	170	145	186	199	209	176	176	219	191	233	207	195	183	211	213	211	215	229	218	194	219	246	209	204	242	224	169	204	153	159	180	115	116	130	134	133	143	166	162	160	121	139	107	122	149	112	138	144	146	151	152	151	143	151	134	130	125	98	239	201	269	274	196	267	174	195	298	176	216	107	241	123	135	142	186	265	180	204	165	271	175	244	152	187	154	254	252	281	283	206	252	211	197	130	117	270	65	226	137	143	252	249	288	216	216	212	194	197	113	253	173	170	202	289	262	189	193	119	163	144	291	208	166	178	181	210	212	284	197	165	212	219	198	309	250	201	228	268	217	254	222	147	148	207	133	191	181	146	189	200	192	204	175	175	202	187	186	191	173	173	131	200	220	169	158	178	321	131	203	191	137	171	210	145	182	191	211	215	161	194	162	183	204	154	172	185	202	163	224	203	202	206	303	146	143	226	207	230	193	113	238	274	110	188	112	175	117	156	163	203	156	162	112	129	155	102	86	965	887	646	1121	868	804	864	624	147	193	218	234	163	155	152	164	219	262	281	231	294	198	266	347	409	261	134	62	265	126	190	232	317	269	221	316	158	370	420	385	313	403	321	357	277	198	177	199	273	245	330	203	228	218	232	221	219	201	187	196	166	177	139	273	267	197	249	293	226	126	114	80	139	187	152	186	269	206	200	191	233	484	246	72	123	330	166	234	259	384	355	238	236	183	170	182	259	184	158	231	205	221	192	182	131	224	117	95	142	72	64	49	59	252	247	481	349	308	236	36	30	190	195	1350	1350	217	214	88	1785	101	196	179	348	73	94	87	338	443	140	110	134	256	91	174	35	353	80	290	159	351	204	123	277	257	223	197	296	237	112	114	138	241	297	140	261	229	185	146	175	197	165	221	167	187	125	184	147	132	271	295	157	214	228	181	158	172	153	175	196	131	110	136	140	417	274	288	273	132	59	303	111	501	298	502	114	148	97	115	106	103	147	135	103	288	264	140	221	162	247	157	161	229	237	192	227	114	194	100	207	202	193	197	105	64	162	267	244	285	78	190	201	81	67	220	332	188	288	73	118	107	111	78	160	409	93	92	114	97	91	127	182	113	156	566	506	601	506	442	455	137	156	71	181
CTC-444N24.7	152	97	115	157	70	104	62	99	105	599	641	344	312	984	915	479	513	50	86	110	97	265	338	227	73	116	425	587	395	296	295	247	275	2	17	6	12	0	20	14	22	3	10	12	5	33	1	0	0	7	12	20	6	9	6	24	5	4	3	11	0	18	33	24	31	18	22	17	15	12	4	4	10	8	6	12	16	9	1	14	37	21	51	4	20	9	34	9	17	18	14	21	11	11	3	12	16	18	18	14	36	24	11	11	10	12	611	238	227	238	24	103	14	64	307	56	11	59	7	2	43	84	64	150	85	89	109	31	34	9	38	13	373	250	353	46	57	61	50	69	25	43	50	233	56	127	63	61	66	45	16	76	55	63	37	26	57	84	248	161	159	59	86	47	59	48	30	53	36	39	43	60	55	58	59	157	166	56	64	64	78	61	59	68	69	48	53	39	52	49	37	180	140	87	70	49	67	34	38	39	14	17	25	33	38	18	151	54	16	47	139	73	35	31	55	29	36	67	44	65	35	27	50	40	30	27	48	57	35	99	48	91	65	81	31	73	80	82	94	37	40	81	71	54	88	94	97	68	50	44	70	56	62	33	83	54	63	157	28	61	66	58	41	64	38	70	36	41	53	39	66	49	66	58	52	41	67	47	33	78	69	56	55	74	66	67	110	47	46	22	35	48	54	64	49	74	68	59	68	29	37	33	40	48	45	35	54	66	49	66	76	72	50	61	62	66	75	45	44	55	48	50	64	61	57	46	34	34	39	63	43	26	18	18	37	25	36	31	46	49	38	47	37	29	35	20	36	35	36	29	54	29	21	46	18	30	25	26	60	47	74	63	63	56	83	36	80	72	82	14	62	50	45	53	65	60	45	65	47	45	14	57	33	38	56	71	49	78	86	70	77	47	42	29	21	67	34	49	35	30	57	84	78	41	54	58	58	59	22	75	41	64	58	86	88	45	34	27	38	26	111	29	46	41	61	40	54	58	48	33	48	57	52	83	43	37	53	63	15	38	41	19	29	57	42	45	44	63	42	43	48	43	47	45	56	19	33	19	52	66	40	51	52	43	36	43	103	68	22	40	40	44	55	43	57	49	63	71	40	42	55	58	70	47	53	48	53	45	55	66	54	69	86	42	41	73	51	58	62	30	74	83	47	77	43	65	42	52	64	70	41	57	42	40	26	27	39	372	335	205	438	307	289	309	214	38	54	51	68	37	35	33	35	56	80	71	58	48	101	153	106	272	45	27	22	59	24	11	34	45	75	71	155	32	190	111	109	114	135	84	114	71	59	45	43	84	70	89	53	52	44	71	57	57	67	53	54	40	66	51	82	72	45	61	82	69	30	28	25	28	47	42	42	74	54	51	62	60	16	279	25	29	55	52	53	85	72	84	69	52	45	62	45	79	33	42	76	62	59	51	46	34	63	16	18	24	20	11	9	8	54	57	112	99	78	67	14	4	20	67	1080	1080	20	21	18	1174	13	52	45	85	19	9	13	17	122	38	65	42	98	9	50	18	81	33	35	37	85	42	34	74	72	74	58	86	76	17	18	30	61	61	29	81	49	24	30	57	40	40	61	49	50	24	59	36	41	76	61	24	51	73	23	39	56	52	33	36	33	37	53	52	97	63	52	65	38	18	69	43	32	75	82	74	52	36	15	17	48	32	24	26	85	71	35	77	38	76	66	57	90	101	83	50	22	25	20	48	42	48	44	14	38	34	57	38	69	16	56	47	21	22	44	101	56	53	13	27	31	31	12	40	89	38	30	19	32	33	28	50	73	28	175	148	193	152	139	124	43	30	54	45
CTC-444N24.11	477	464	458	448	476	482	374	390	468	893	599	344	328	1016	889	543	555	341	305	411	1047	657	660	656	1047	1135	617	714	847	874	992	631	615	383	163	130	160	327	141	173	194	184	201	300	266	269	188	78	120	228	262	200	217	275	196	202	110	181	463	120	161	185	195	265	267	181	156	186	92	198	123	131	129	148	219	101	140	94	128	122	192	148	266	224	176	162	233	110	543	565	153	221	503	596	127	270	237	262	315	357	528	519	503	596	352	266	729	255	238	392	138	372	323	661	304	408	192	442	141	89	377	197	184	363	187	762	1181	188	830	181	177	263	187	223	312	269	268	250	252	297	263	283	257	397	349	540	359	281	488	451	521	429	401	392	265	265	267	604	442	597	539	409	451	392	367	423	314	296	283	395	373	514	709	447	419	486	461	314	189	209	217	336	288	289	262	348	400	366	406	418	389	615	609	427	427	375	367	307	455	358	317	269	368	223	123	185	401	341	248	275	354	346	321	331	483	272	294	590	506	514	372	333	397	330	345	324	255	445	362	970	529	513	430	384	455	403	393	538	497	421	425	492	492	472	505	542	458	480	597	517	566	513	349	524	414	472	575	497	428	493	424	391	407	399	329	327	411	368	363	399	416	419	414	445	575	542	443	570	528	372	454	473	539	613	532	348	328	306	227	261	227	237	216	368	269	343	531	230	490	254	469	284	366	348	365	377	391	394	402	374	430	451	408	417	356	341	383	370	357	378	334	332	428	338	337	315	367	396	334	363	440	517	466	453	344	369	420	288	434	378	414	424	393	379	327	254	389	426	433	449	396	381	415	378	426	426	361	384	196	402	264	471	475	527	191	443	442	526	631	596	382	527	479	644	301	233	377	547	502	500	142	346	595	758	428	355	201	537	499	660	528	223	237	295	346	564	297	183	481	261	472	459	259	253	385	407	433	448	458	199	448	472	508	455	410	220	319	307	399	544	273	176	287	247	368	338	232	288	290	290	435	354	272	177	273	217	252	392	293	167	225	267	324	281	264	141	269	311	261	188	151	256	236	224	337	239	229	366	306	335	264	502	318	432	384	451	503	123	320	216	326	341	412	378	304	309	347	518	393	447	427	434	643	616	528	484	475	565	603	574	511	514	456	409	356	629	427	379	312	265	535	380	279	364	265	326	232	315	342	360	343	307	339	321	309	178	143	848	822	620	988	719	707	924	620	426	358	379	604	606	517	474	410	394	481	595	591	358	346	831	654	873	451	423	222	313	325	377	379	579	399	461	560	491	732	635	481	536	521	394	530	510	484	263	445	493	535	606	403	413	369	407	323	393	505	501	441	474	417	261	631	591	692	622	720	534	416	465	436	379	607	365	422	350	442	411	404	611	2859	1442	17	459	364	388	396	501	448	274	365	565	394	398	386	349	406	388	490	445	462	400	389	351	404	456	435	410	554	529	450	339	280	345	530	530	433	431	346	201	268	500	1080	1080	265	300	316	866	241	415	399	455	418	242	276	274	429	323	342	469	397	348	378	315	325	473	233	294	305	276	172	298	234	186	250	297	260	200	263	398	354	309	415	317	277	305	338	299	342	200	369	317	418	222	315	259	203	433	252	214	292	479	244	354	321	369	267	471	225	221	348	241	472	393	339	362	200	325	309	213	620	263	278	253	315	253	325	206	329	282	515	381	461	442	509	398	339	307	249	411	322	361	428	229	279	172	233	285	315	241	306	309	336	222	493	336	299	194	297	367	153	143	406	360	398	467	148	260	160	155	145	196	514	194	173	162	147	139	194	226	174	190	414	266	390	344	354	364	320	357	656	567
ZNF543	143	140	153	141	148	138	142	140	147	225	362	348	288	224	224	296	295	136	186	145	225	175	177	188	168	154	312	315	292	331	252	208	340	48	168	52	110	92	125	83	104	54	85	103	70	119	120	77	80	87	90	127	129	188	99	116	172	110	129	80	65	65	98	120	122	85	85	93	115	111	66	73	81	52	78	77	98	93	78	107	113	123	60	63	101	80	140	119	93	97	108	164	119	128	73	85	77	97	78	83	105	85	119	128	158	132	290	138	126	82	168	100	118	110	167	159	101	135	77	72	166	187	126	313	143	155	222	106	103	55	149	82	47	42	14	140	154	121	144	121	149	145	146	156	134	185	140	113	130	144	129	164	178	140	130	179	135	218	211	223	161	101	151	189	177	187	155	150	157	177	150	152	184	136	135	279	273	123	112	124	128	215	187	181	187	115	97	142	84	81	124	203	173	180	156	133	152	126	140	204	107	137	114	155	105	68	209	144	125	119	206	119	148	146	137	162	130	131	322	153	126	139	78	139	147	109	127	238	197	398	146	143	181	155	153	128	167	152	146	154	208	153	123	140	197	158	179	154	100	154	130	140	167	180	155	229	142	128	111	181	182	105	140	144	214	184	175	161	170	155	194	165	197	186	170	199	168	195	140	163	170	145	194	191	176	222	414	224	137	141	141	108	99	141	121	164	165	131	139	133	123	132	143	143	145	116	143	109	81	105	138	145	130	129	134	96	116	127	230	189	177	275	181	252	242	213	204	134	181	162	91	105	123	118	90	66	77	86	59	67	134	114	2	54	58	40	162	136	178	185	174	120	217	164	151	108	149	148	134	232	142	170	144	204	144	182	143	144	138	69	73	45	154	69	109	91	163	108	93	203	122	81	241	129	97	19	48	154	163	128	111	102	275	107	131	153	120	107	236	124	217	156	91	305	183	174	193	281	186	92	178	174	161	162	263	123	263	227	209	225	241	145	235	216	207	157	115	49	290	143	188	189	101	113	254	160	147	128	141	134	286	184	175	199	86	55	196	146	157	84	45	225	78	132	195	180	153	279	113	141	142	159	117	255	147	156	151	56	15	279	148	131	123	81	153	114	117	98	147	131	191	149	128	116	137	111	110	103	188	166	127	137	167	119	209	199	221	187	118	149	107	143	153	106	147	118	150	102	158	99	138	121	127	114	123	133	159	222	222	212	276	250	252	231	224	141	145	145	195	165	181	167	166	178	284	315	321	164	192	287	307	150	212	105	137	162	184	115	277	261	256	259	190	266	172	195	253	231	334	323	256	250	136	199	103	318	151	254	162	169	179	216	169	216	154	150	164	241	208	129	108	135	118	164	105	73	232	228	193	170	197	173	175	201	169	182	98	207	2119	220	16	204	208	121	157	114	244	165	129	131	163	245	130	143	95	91	116	113	170	160	160	148	181	136	144	131	139	117	101	98	241	183	191	197	186	144	104	130	161	194	1350	1350	114	182	124	347	112	161	153	111	100	93	77	101	91	105	62	98	179	107	103	141	99	78	57	79	93	98	98	104	92	132	117	143	125	69	94	128	100	100	116	104	87	131	78	122	116	111	112	91	105	107	73	80	123	89	133	104	162	96	137	120	120	126	112	103	88	86	104	75	90	72	98	76	56	61	135	71	171	134	210	71	101	111	71	42	85	61	120	92	66	59	115	62	78	142	72	148	94	104	94	110	101	62	94	83	102	85	80	38	175	105	144	152	86	92	78	92	87	73	100	144	95	139	79	113	108	108	108	107	125	103	83	78	96	113	83	119	107	80	238	169	246	233	259	181	117	120	143	197
ZNF304	405	411	444	393	391	374	428	441	392	441	386	580	507	368	319	380	381	397	439	421	514	343	329	397	565	558	512	446	420	284	465	447	566	320	368	199	291	257	313	328	285	248	191	265	317	451	404	326	259	283	362	266	337	463	367	282	437	308	476	305	425	351	352	375	328	322	302	340	370	328	255	233	237	196	250	231	217	231	236	305	297	296	324	290	314	259	332	255	288	319	363	391	308	294	241	329	308	320	273	311	293	295	308	294	333	313	509	367	445	221	190	211	338	563	390	499	301	594	307	345	393	492	434	600	365	444	448	194	239	251	514	330	16	42	14	384	361	402	380	409	412	374	406	405	407	371	414	402	406	415	360	378	421	395	429	435	407	348	340	370	420	469	429	460	492	416	320	378	409	430	621	440	409	441	389	539	413	320	288	395	415	406	395	481	392	338	302	362	296	351	312	393	344	437	441	403	385	481	356	352	551	385	462	402	457	309	479	304	407	348	496	400	379	339	282	476	332	208	390	314	376	418	304	446	403	358	441	484	462	825	281	382	425	450	432	378	385	445	419	455	370	395	383	345	440	400	436	371	328	410	423	387	321	424	407	415	367	291	498	412	383	386	365	415	429	445	520	443	382	434	466	464	430	458	382	353	399	404	324	423	386	337	428	406	374	354	298	383	350	415	385	373	352	345	361	357	364	353	374	372	327	306	499	497	520	435	307	242	325	285	351	324	343	281	372	392	311	376	425	438	449	534	399	556	523	551	521	532	527	460	338	360	390	392	136	132	172	159	140	129	184	193	85	212	82	96	313	269	275	285	307	305	365	321	319	309	384	408	378	393	280	370	371	465	104	258	211	264	272	108	183	232	247	224	185	256	353	333	366	400	174	259	494	537	497	93	183	346	337	274	285	237	456	405	305	746	74	210	431	397	341	356	279	572	353	405	446	563	537	234	296	376	296	527	802	368	453	487	499	537	331	208	287	323	272	401	133	211	370	364	367	377	343	226	436	446	468	623	186	224	289	335	336	454	42	126	338	363	364	264	237	408	478	418	602	606	284	331	326	318	639	382	285	416	436	400	548	57	146	487	576	509	416	301	427	363	260	410	341	442	443	335	343	333	317	299	409	250	321	248	363	288	362	365	454	564	429	527	275	335	488	356	369	431	430	432	408	414	350	431	371	439	315	418	436	470	481	312	344	342	372	382	420	312	340	379	367	378	431	388	416	420	425	388	678	759	794	466	412	460	326	471	379	359	343	513	352	575	441	402	393	421	441	433	475	381	500	463	395	466	482	367	400	413	307	494	415	401	359	375	362	370	377	417	434	431	422	532	506	260	300	362	330	288	225	230	496	501	495	387	461	379	326	366	395	406	371	352	201	664	535	308	544	378	393	317	390	445	401	358	438	271	520	373	262	318	357	363	424	379	366	405	409	445	458	427	443	473	458	398	468	405	417	427	426	364	462	538	642	364	1080	1080	239	457	404	532	399	399	391	235	332	304	233	269	157	248	195	215	192	235	182	355	264	288	90	339	221	166	215	172	164	219	198	239	238	230	240	256	180	225	237	193	191	253	219	236	229	243	301	253	197	193	193	203	289	177	248	180	202	182	212	249	302	203	211	214	299	177	286	195	228	216	250	229	131	213	223	196	211	234	270	260	268	403	415	167	258	263	310	298	181	171	265	190	183	178	135	326	219	188	153	206	237	234	234	170	205	198	184	133	427	211	258	236	224	265	207	207	228	222	184	276	147	298	240	302	280	185	222	206	238	449	384	444	493	453	454	420	393	396	502	388	449	390	392	428	534	519	624	374
TRAPPC2B	147	144	158	162	177	166	127	152	135	154	136	263	113	198	166	138	280	179	155	193	214	156	166	164	167	179	253	252	130	169	164	172	137	173	186	213	174	132	169	136	186	144	233	198	188	231	219	206	178	180	121	163	191	148	195	222	169	201	186	114	169	139	138	158	196	150	146	134	180	100	107	150	128	130	135	144	132	131	137	161	164	159	84	206	124	161	175	73	145	150	164	143	123	138	177	183	179	191	154	163	110	137	123	138	143	144	235	160	166	225	106	150	112	232	132	219	154	214	147	155	136	159	329	319	152	136	208	182	265	166	134	168	16	14	81	217	196	190	223	231	184	191	215	203	200	208	203	191	214	230	212	215	222	235	253	211	233	163	174	173	204	175	229	140	120	157	106	217	129	144	215	144	162	151	180	165	199	187	211	222	193	236	267	223	235	187	177	173	195	179	185	152	163	212	186	264	184	213	166	149	293	233	278	218	226	137	301	191	159	209	211	114	211	137	143	200	179	108	158	150	147	184	172	185	189	191	173	173	173	176	152	154	113	169	151	145	126	184	158	167	107	158	161	139	168	135	121	136	132	157	123	166	175	162	127	180	143	82	120	154	209	172	164	120	192	136	123	116	129	149	190	141	164	135	173	142	155	164	136	164	133	143	149	184	147	116	112	151	125	119	146	124	135	100	117	146	117	118	122	122	145	98	134	154	132	152	215	231	202	192	227	256	214	189	261	246	257	215	193	179	192	222	206	215	170	138	135	131	144	144	88	103	116	126	86	121	102	106	81	83	117	74	42	97	49	70	111	155	158	174	116	102	154	143	94	86	110	118	304	153	181	106	93	156	115	153	230	150	148	84	150	126	169	179	113	199	122	86	98	139	171	244	154	141	173	40	149	86	124	75	65	184	219	150	185	286	86	187	155	129	144	188	244	525	123	176	117	161	323	228	140	174	140	196	683	202	140	120	110	150	540	223	233	176	157	186	125	127	164	132	119	235	154	174	130	175	107	192	274	235	146	110	122	169	133	165	119	165	83	132	144	150	120	155	152	408	241	182	177	157	294	141	251	138	177	124	216	39	72	156	177	105	98	134	133	185	192	150	159	147	157	191	144	158	115	124	164	131	167	178	117	135	219	90	140	243	103	282	168	169	169	152	188	151	191	187	208	156	179	178	194	197	165	174	130	180	140	193	185	208	181	226	199	182	177	142	159	140	154	158	171	163	160	174	199	191	179	202	195	112	156	100	121	164	148	188	188	160	156	155	167	178	144	195	198	163	152	132	222	204	219	138	162	177	105	225	134	143	179	168	149	155	165	136	163	149	148	156	174	129	148	106	110	164	162	141	163	166	185	139	169	144	147	148	151	151	171	143	51	238	249	113	245	69	108	163	156	216	174	112	175	184	139	212	220	167	160	146	170	144	140	161	165	163	170	159	157	113	145	148	138	182	116	175	153	184	162	117	263	123	1620	1620	150	157	144	243	186	153	148	147	209	232	116	152	98	147	127	160	204	172	155	155	229	167	133	335	159	108	182	126	145	191	263	138	151	227	197	228	139	131	219	206	190	171	162	171	226	200	180	189	181	134	144	139	137	109	215	149	175	128	159	155	181	155	242	175	214	141	183	184	157	155	109	118	115	124	163	171	178	134	195	233	132	293	212	107	212	155	186	184	171	157	168	172	146	126	229	143	171	126	206	152	164	187	221	158	180	184	158	141	188	204	230	200	196	178	143	240	147	174	134	222	223	115	148	185	199	140	133	152	197	146	167	158	172	173	194	176	136	121	131	107	44	119	162	145	148	172	98	106
AC003002.4	50	45	47	52	58	51	49	41	39	10	52	61	29	51	20	22	42	51	57	59	65	53	63	57	52	54	53	42	38	60	40	46	47	40	55	76	79	54	41	37	58	52	100	67	62	69	82	67	75	66	16	3	34	62	23	56	53	36	54	44	58	43	57	62	53	36	33	54	41	31	26	41	30	27	34	40	18	31	37	51	57	48	29	69	36	48	36	23	34	41	46	45	42	40	50	59	52	56	41	52	46	40	42	40	42	52	100	57	62	63	25	52	61	43	62	100	42	121	68	38	66	93	150	56	63	59	75	51	50	36	39	62	0	0	27	76	60	64	71	58	52	50	65	66	71	66	67	73	64	72	73	72	72	77	86	80	78	51	56	54	65	53	66	62	49	71	46	68	55	52	53	37	48	79	86	34	118	26	60	68	52	44	63	65	73	69	75	79	62	48	64	35	51	65	56	92	60	75	65	69	93	69	123	55	100	67	96	51	56	90	61	83	73	69	72	124	77	56	76	83	82	99	76	102	87	92	109	115	85	117	67	62	82	87	58	66	69	97	78	91	59	80	78	65	64	59	58	64	78	85	80	81	109	108	85	89	84	58	70	93	85	93	77	63	96	62	72	52	57	58	78	96	83	73	86	76	73	92	85	84	81	61	90	86	110	29	54	84	43	46	62	68	73	53	52	72	42	59	73	77	54	58	78	88	78	92	52	49	47	47	60	60	48	50	85	70	52	102	72	83	77	88	89	80	75	73	101	88	85	84	96	85	101	93	42	35	41	42	27	18	41	37	22	24	11	27	89	74	87	82	76	54	99	90	98	98	108	111	130	65	56	77	48	62	26	71	66	81	72	19	37	43	60	64	48	62	76	74	69	82	47	61	69	79	68	4	26	91	46	68	52	62	101	71	91	139	19	49	102	116	91	112	59	199	77	80	87	84	87	60	68	82	87	79	145	65	56	49	67	70	127	55	82	77	68	75	40	40	76	79	67	78	70	29	60	67	71	86	78	45	59	44	81	89	43	47	77	72	90	48	51	85	72	61	86	74	56	90	81	68	77	76	66	82	79	75	78	2	52	81	66	82	72	82	69	75	79	89	73	98	68	73	60	85	72	93	67	72	84	100	79	59	49	39	81	192	54	48	193	86	101	64	75	79	74	88	76	68	81	89	69	81	76	88	63	83	74	77	86	120	88	87	65	83	98	80	89	82	82	85	93	84	83	89	100	108	108	81	98	51	103	70	74	72	70	110	81	101	91	90	83	91	63	108	84	63	82	55	50	88	102	97	69	67	87	82	78	92	86	89	96	91	92	77	77	71	57	79	87	71	67	61	49	69	66	63	75	83	73	74	79	76	67	66	75	79	98	69	58	61	115	59	64	68	65	37	84	93	85	61	107	94	50	103	105	77	87	82	80	76	79	76	83	65	68	70	72	88	74	62	83	81	103	85	68	112	69	65	51	117	540	540	83	81	83	66	126	79	76	48	36	70	47	53	35	39	34	42	28	33	45	44	60	48	35	79	46	28	55	51	45	73	89	55	54	69	65	71	33	42	61	52	47	51	44	53	42	63	46	50	45	47	36	46	54	21	55	21	32	37	68	68	58	52	114	31	40	69	48	38	39	50	51	47	28	38	33	68	58	50	50	50	30	57	50	23	55	35	64	72	64	78	65	68	69	31	45	20	17	10	30	51	72	56	75	46	65	30	40	54	94	49	67	32	61	39	50	133	35	39	21	58	54	107	34	39	47	29	40	67	36	51	60	55	52	46	46	57	64	32	61	43	55	54	46	46	60	67	35	47
ZNF548	518	576	540	553	574	536	576	577	526	676	720	738	589	545	564	649	680	431	476	527	494	745	701	687	728	684	645	556	512	523	520	466	381	258	290	268	291	355	285	348	190	208	401	249	311	248	181	236	210	242	254	244	296	194	227	354	372	276	299	399	458	415	366	344	354	518	409	386	251	273	176	199	191	222	215	216	193	247	157	349	361	342	217	247	277	242	287	235	216	197	298	346	297	279	289	362	351	351	295	292	291	305	297	279	283	280	1574	385	423	337	117	279	792	554	377	608	309	694	335	253	1138	693	790	413	392	913	954	261	223	249	445	314	156	125	149	311	281	291	291	253	257	272	271	375	390	377	359	417	402	327	381	397	348	378	298	300	304	544	503	479	390	347	414	465	335	339	340	336	294	385	509	420	400	448	430	318	479	221	337	292	439	470	414	465	497	402	302	311	337	299	310	456	406	465	453	503	390	447	411	398	358	281	373	287	347	252	586	247	362	1022	922	965	1080	934	727	1562	953	788	952	1407	1030	1171	1014	1380	952	1129	1452	1341	977	1449	961	1095	1113	1142	1093	1092	1204	1271	1241	1107	1026	903	896	968	916	829	890	912	906	887	902	834	1168	1377	1263	1222	1228	1367	1296	1154	1159	1114	1233	1084	1124	1044	1006	1039	1015	1001	1063	1085	1072	1045	1166	995	1082	1232	1075	1064	1029	1024	1070	1008	1119	627	741	838	448	704	1043	1084	1072	845	850	982	1011	878	1271	1137	973	812	1026	1036	1007	1036	268	270	253	247	324	279	313	317	678	688	503	537	915	1039	996	821	979	897	962	1041	1163	1178	1125	1159	1277	1365	1435	1388	251	257	269	252	297	291	306	317	56	161	77	143	1110	980	1083	1089	1097	1042	1220	1115	1346	1399	1447	1514	743	935	407	943	975	1015	104	980	428	1088	1112	126	334	898	816	903	366	426	1238	1167	1215	1146	347	403	1078	1050	1073	54	282	1019	865	865	943	517	1447	1209	576	1762	85	318	1535	1369	1249	1263	489	1501	1125	1096	1001	1291	650	459	1182	1050	1049	1118	1218	438	739	770	851	942	457	395	1027	888	1012	1240	190	322	1035	1168	1028	1089	706	322	846	912	906	1067	261	391	818	756	882	1003	44	331	1026	1099	1054	455	332	1020	936	949	1000	984	428	1079	911	1001	690	991	500	1079	876	966	992	66	298	1012	960	1009	883	1062	818	942	982	1224	1048	1208	789	961	775	1016	981	1203	854	872	1123	1173	1156	916	965	795	760	2254	640	1041	1117	684	1395	1059	1089	1057	1154	1005	1043	941	1062	1025	979	1016	878	1042	1002	1207	1195	1027	1052	1257	1320	1365	1303	1141	1319	1030	1093	1043	1135	1149	1138	1080	1103	1173	1138	1193	1177	932	944	995	964	1176	987	1113	1011	1498	1198	1380	1033	1148	867	1065	816	1091	923	1213	904	913	774	1187	1207	1266	1064	1024	953	1196	970	1164	1067	1250	991	1059	1102	959	1002	1112	1076	983	917	1202	762	740	875	717	921	840	1035	1076	846	993	1023	955	886	978	1045	1060	1021	1007	1271	993	900	867	1094	1072	1061	987	1007	916	789	950	1178	1301	909	1063	1253	1095	1191	1024	1078	980	991	917	1123	827	859	883	1084	1405	972	886	1056	1045	1238	1081	1019	885	1067	1038	1199	999	810	810	781	713	848	917	1065	1037	1063	293	354	281	324	278	391	302	298	333	254	268	351	308	325	331	265	442	274	202	354	294	239	439	385	377	307	363	354	411	242	273	423	327	294	284	258	323	367	333	381	295	312	244	248	271	397	348	433	280	277	268	324	210	346	324	292	274	295	286	353	243	325	269	380	263	189	257	272	271	334	431	524	296	272	405	439	215	282	262	363	345	236	223	358	228	330	261	234	249	388	309	289	231	449	308	305	216	241	260	233	222	250	311	350	260	383	239	295	396	290	280	363	346	371	438	256	209	228	195	234	294	289	389	369	368	408	442	408	473	432	545	420	447	385	344	380	317	368	370	310	303
AC003002.6	86	63	73	75	71	76	74	78	70	95	79	102	89	144	46	65	103	49	64	52	78	86	74	73	92	79	45	61	72	70	47	56	37	36	37	52	27	14	31	15	56	28	68	42	81	73	54	87	61	45	4	22	46	26	40	13	35	34	35	48	56	73	49	73	49	31	74	71	79	29	34	33	26	42	58	37	53	45	40	42	45	51	61	41	42	49	39	38	36	25	44	45	33	43	48	45	63	58	42	35	34	40	33	43	50	51	255	88	108	46	28	54	89	80	86	143	48	179	47	41	118	155	272	94	107	127	122	49	33	37	100	46	31	14	41	71	69	65	90	68	79	79	65	96	69	93	77	69	74	74	78	89	73	84	81	76	69	98	102	85	86	66	73	119	102	107	127	87	72	105	131	102	132	117	93	80	92	28	49	49	81	66	50	79	67	77	66	58	80	61	64	57	77	111	83	83	67	63	69	109	105	101	94	84	99	76	96	79	103	119	168	171	144	110	108	175	118	85	158	142	131	130	132	165	114	155	157	149	156	218	126	153	154	130	138	114	135	159	165	127	108	94	108	131	117	85	98	107	97	142	126	113	141	129	150	126	141	167	155	135	139	166	134	109	148	127	108	112	101	97	92	129	144	112	154	103	114	139	143	127	92	120	146	103	143	83	111	112	87	135	119	125	107	129	98	125	114	88	136	108	121	110	155	155	151	137	47	44	45	50	43	50	54	43	51	68	38	75	127	135	121	124	134	111	154	139	165	151	136	141	155	160	177	154	40	41	41	43	48	40	55	40	26	25	34	15	130	143	120	143	157	150	161	134	168	154	169	169	48	138	52	129	116	121	50	121	52	104	168	32	46	93	114	102	66	56	153	148	132	150	68	50	155	158	133	18	34	103	101	100	114	62	173	119	83	267	4	48	184	155	140	161	76	122	152	131	134	155	50	57	163	112	114	145	131	73	102	109	122	133	36	53	160	124	140	154	26	46	160	133	139	130	89	60	119	119	133	156	74	45	120	107	113	109	24	42	135	142	127	142	40	121	127	125	140	129	63	126	131	149	115	112	61	123	104	136	136	12	82	150	113	128	113	144	111	127	132	155	134	173	123	143	117	134	134	149	114	130	148	159	156	119	121	155	120	151	186	170	131	145	127	99	178	204	197	228	158	198	195	199	188	178	155	219	111	136	156	99	176	185	141	164	180	156	197	122	132	140	141	141	150	144	153	148	166	210	231	152	107	298	196	189	79	112	112	149	95	154	122	109	107	111	127	146	170	153	132	138	102	141	156	146	110	94	197	120	157	171	121	149	116	155	149	151	125	140	117	167	133	201	58	60	99	58	77	86	129	140	127	148	127	148	121	137	139	136	129	136	33	1524	54	101	146	106	140	127	109	116	108	171	152	146	102	152	166	137	131	136	152	121	128	147	143	140	127	121	135	144	114	143	174	166	145	167	149	120	105	137	68	228	540	540	102	126	152	83	162	137	125	39	45	53	65	64	36	49	65	55	45	17	69	73	23	58	47	26	27	38	49	53	54	80	76	82	58	52	53	55	36	55	69	47	46	46	34	56	42	64	50	50	53	48	43	44	77	35	84	55	98	42	58	20	35	41	69	50	37	43	67	31	54	48	54	53	22	35	67	56	45	61	53	56	47	73	56	28	44	42	55	45	47	41	58	45	38	45	29	74	89	81	66	39	52	42	32	32	36	31	26	81	53	48	42	35	44	39	60	71	57	43	53	39	37	114	50	44	50	52	44	48	53	70	83	65	89	99	76	75	88	94	96	67	104	107	64	93	76	87	49	88
ZNF17	226	215	219	243	219	210	182	200	213	397	109	280	343	337	180	193	186	162	134	160	165	187	175	211	196	218	179	183	211	181	189	130	165	105	148	90	75	87	126	84	75	85	120	121	96	166	130	160	153	128	130	141	137	161	153	94	96	122	74	139	101	110	133	181	100	103	102	144	142	132	114	111	104	125	142	98	104	109	109	103	106	121	89	155	111	98	169	170	96	98	140	132	127	165	99	104	136	119	108	136	91	118	127	165	157	146	337	180	181	87	106	106	144	147	170	315	122	345	117	112	202	209	222	313	179	190	245	123	143	102	185	145	47	70	81	154	182	158	168	172	158	188	191	197	157	181	173	150	140	144	153	197	159	209	182	179	163	216	208	197	164	161	158	254	258	267	247	208	197	245	368	296	305	292	250	180	217	54	108	102	78	119	106	145	106	162	185	169	183	137	185	162	167	214	202	178	178	145	152	240	216	205	235	151	219	139	224	147	192	198	202	177	204	213	186	212	195	171	305	178	214	184	200	231	206	189	170	205	220	253	213	198	207	239	160	181	179	211	130	142	157	179	199	213	241	167	196	170	210	227	210	187	164	217	215	170	154	182	198	219	185	200	210	181	204	207	183	180	183	184	161	158	185	149	211	187	197	195	234	220	191	212	236	220	218	190	180	146	167	212	177	174	188	209	198	170	176	159	178	201	164	177	224	251	233	164	107	117	93	93	143	133	114	127	155	138	116	109	181	182	175	218	182	195	249	200	211	181	198	172	233	217	200	205	116	88	102	101	159	162	156	104	96	50	62	71	183	188	183	199	226	203	214	191	204	172	210	179	85	198	115	192	172	160	97	162	142	132	228	85	102	94	177	156	158	127	223	184	157	191	138	144	210	218	177	109	94	184	151	176	206	169	234	144	95	287	81	93	215	128	216	184	161	358	185	162	198	236	287	145	228	201	235	231	250	172	163	182	194	183	225	116	185	171	168	278	104	98	189	137	229	217	206	95	179	190	256	282	133	106	229	143	199	210	134	129	184	108	257	284	158	139	170	152	240	436	152	229	174	250	266	175	209	222	194	334	229	3	120	191	225	219	320	146	158	182	160	167	159	172	205	180	166	196	154	162	180	175	155	163	189	132	176	242	200	188	263	236	167	228	201	186	197	208	225	221	181	221	229	232	221	248	216	237	154	188	206	161	243	227	180	214	203	190	246	188	199	202	192	203	199	204	206	216	167	187	218	278	238	287	291	216	200	180	196	167	171	204	290	222	274	219	197	255	267	176	192	196	271	306	278	274	127	121	333	238	259	279	178	198	183	184	196	229	215	215	206	344	259	250	167	110	277	127	91	180	228	230	242	226	230	195	144	222	202	204	168	179	187	355	166	111	235	171	144	248	205	262	156	235	209	281	135	177	243	184	189	255	216	188	194	194	205	221	196	193	186	180	155	199	270	211	202	266	242	182	157	177	282	206	1350	1350	112	364	220	138	302	200	188	104	149	150	121	136	99	149	125	134	137	148	158	180	131	150	77	154	143	93	123	118	118	160	106	155	140	154	114	153	117	172	160	120	109	123	103	150	145	133	181	129	133	114	103	121	166	155	188	109	177	109	94	98	121	133	156	94	180	75	158	119	143	97	144	111	71	64	131	96	178	170	212	119	115	191	213	101	127	140	136	141	93	81	157	81	152	184	79	184	132	157	87	107	110	151	81	110	109	122	93	115	203	137	127	85	79	148	127	124	158	146	124	101	91	140	153	155	163	113	127	169	89	130	138	173	143	191	161	125	161	135	163	111	162	180	220	177	151	159	173	157
ZNF749	194	186	199	208	180	166	215	215	198	114	163	99	166	176	166	86	111	160	166	227	178	147	125	130	155	164	159	200	199	219	162	193	154	164	117	180	94	152	103	111	72	72	66	132	107	170	180	89	106	104	180	135	122	91	145	117	142	103	78	201	164	254	169	164	164	194	144	202	146	147	84	82	82	89	69	82	78	68	96	107	138	117	151	197	97	149	102	87	56	47	107	114	102	90	123	142	157	161	125	138	116	85	102	90	85	91	334	103	141	90	94	96	101	107	96	178	118	129	114	159	189	148	221	181	141	149	123	39	44	114	130	98	47	14	68	99	78	92	79	87	84	98	78	92	117	69	112	98	97	80	95	81	103	91	95	93	117	105	90	81	128	136	100	89	112	80	159	124	129	108	73	80	83	83	109	96	63	79	97	102	81	86	106	109	91	95	76	83	83	60	52	109	114	95	106	134	126	137	110	106	152	125	95	132	99	133	111	81	130	194	255	130	176	165	152	137	193	174	195	142	191	184	210	164	189	158	174	197	180	247	166	101	158	157	172	146	161	155	147	164	167	181	169	132	152	195	194	143	100	161	166	162	146	140	174	173	151	72	111	173	166	133	186	149	135	115	114	117	133	144	151	138	175	123	218	163	170	156	124	188	188	177	137	170	145	185	124	143	129	118	152	149	147	135	142	162	173	137	206	140	138	146	185	162	171	200	33	38	30	40	50	52	44	46	84	45	23	62	158	176	194	131	179	149	146	158	170	142	149	140	199	161	184	188	49	36	49	42	63	39	44	47	23	21	24	22	178	174	201	221	176	157	160	130	163	149	173	154	82	142	61	180	179	179	26	152	38	141	98	141	20	138	192	163	74	35	155	144	168	153	17	47	121	171	133	28	42	126	106	94	149	43	213	200	12	426	17	33	154	139	120	125	60	82	167	165	148	164	32	22	225	170	196	214	102	47	196	127	168	181	136	11	138	165	189	237	21	34	134	130	152	150	14	27	136	137	199	214	88	46	148	142	122	158	14	26	161	158	184	15	62	169	129	179	92	153	69	157	188	149	25	129	38	172	139	188	181	18	51	170	127	143	135	143	131	106	157	136	158	141	131	128	119	153	133	148	128	136	113	150	149	143	141	174	220	146	222	172	136	204	172	156	173	210	192	200	203	190	213	204	186	213	186	201	166	161	125	206	163	159	222	185	158	201	125	152	174	164	186	175	161	156	151	166	147	145	162	186	170	124	179	131	145	132	183	226	219	176	140	225	210	157	131	159	146	122	114	144	199	146	160	182	160	173	159	161	134	178	152	161	164	115	128	118	190	194	211	255	247	162	195	157	166	123	169	128	168	209	140	188	196	162	146	162	155	154	194	111	43	54	1668	84	197	95	201	150	153	100	114	143	168	217	160	166	224	172	181	224	176	153	154	156	161	104	94	98	159	206	155	138	168	177	219	205	192	191	163	179	264	143	1350	1350	158	198	178	172	169	162	155	82	59	31	42	60	8	33	40	43	62	55	20	67	95	34	18	98	49	30	42	66	35	39	36	58	53	43	22	27	35	54	22	29	26	34	31	37	49	61	34	38	70	36	30	27	29	46	16	24	50	33	74	30	48	32	63	39	39	44	41	24	41	34	61	44	16	24	43	24	59	50	54	46	67	57	39	29	30	33	60	52	21	19	48	23	49	156	40	30	47	37	23	37	34	30	36	27	50	38	44	61	47	46	42	32	34	31	37	47	59	64	40	50	38	38	46	39	36	22	16	43	34	136	130	91	116	142	173	136	124	105	89	71	92	98	55	81	142	142	115	116
VN1R1	82	77	67	69	61	65	51	57	63	62	79	91	82	82	106	103	101	74	47	52	59	97	71	87	93	103	48	62	83	90	95	86	96	0	7	27	0	38	9	0	16	4	15	17	7	16	5	7	12	7	22	20	24	39	34	8	6	18	17	25	20	31	29	38	27	24	49	0	18	30	7	3	4	8	11	3	4	1	5	5	9	3	10	43	12	6	13	8	11	13	10	12	17	6	4	14	17	13	11	13	13	14	17	6	19	16	23	6	10	15	7	7	18	40	10	37	10	51	10	6	23	51	24	38	16	16	15	20	13	9	8	24	39208	48881	45193	42	44	31	40	37	42	37	46	35	39	32	37	51	27	22	37	18	25	32	42	39	43	14	35	31	35	48	33	26	37	34	33	17	40	45	22	36	34	24	43	50	0	30	19	15	25	30	17	22	24	40	23	43	20	19	24	23	28	43	44	39	55	34	49	70	28	48	35	22	36	46	27	43	21	23	9	41	10	13	25	26	15	17	17	19	17	21	34	13	29	16	27	33	10	40	21	27	20	19	19	28	24	21	20	22	26	29	27	23	17	20	31	33	21	26	28	31	23	25	38	26	18	21	17	27	22	25	22	12	18	20	28	14	21	19	15	16	21	24	14	20	26	19	17	12	19	23	19	15	18	22	41	11	6	22	14	15	19	27	19	22	19	20	12	46	19	12	24	23	22	24	8	14	11	13	20	14	15	22	6	12	23	11	31	35	39	11	35	25	30	30	32	25	30	24	13	16	10	16	13	11	12	9	16	11	10	14	2	2	19	5	22	19	22	26	20	19	16	19	17	16	23	25	17	37	23	15	39	44	5	23	6	24	24	7	19	15	20	21	9	11	12	17	29	19	13	12	28	50	52	5	9	22	14	1	0	8	14	4	29	21	14	5	30	13	9	33	17	25	29	28	25	50	35	14	24	52	21	34	35	7	21	30	32	37	40	11	29	36	24	31	4	0	23	19	30	20	21	1	23	10	27	15	3	3	25	34	13	12	3	3	20	44	16	2	0	24	17	5	18	16	10	24	26	33	12	26	13	31	22	43	61	3	10	15	12	26	8	15	19	17	17	15	20	22	17	16	12	16	18	21	13	12	14	15	16	15	33	0	22	96	47	1	47	65	22	21	12	14	25	10	23	11	16	14	15	11	12	13	27	32	37	36	45	26	30	40	29	48	47	13	16	14	22	32	28	22	31	33	30	42	46	7	8	11	88	96	31	9	9	133	13	14	58	13	17	24	16	37	21	51	14	37	27	13	26	37	13	16	33	40	18	15	43	14	9	20	45	18	24	22	20	38	29	11	10	17	25	48	17	6	38	31	37	20	28	19	42	12	21	21	25	18	19	25	20	35	9	8	6	20	37	24	17	26	19	19	14	24	26	22	24	31	18	23	22	15	23	22	20	27	13	29	36	10	11	16	14	20	12	21	4	14	14	24	270	270	16	20	17	53	13	20	21	9	10	11	8	15	18	7	14	16	13	39	12	3	5	16	11	24	13	9	5	10	9	14	11	5	1	6	8	21	6	22	12	7	4	3	30	14	3	7	11	23	14	2	22	12	11	11	7	3	9	9	5	7	14	11	11	13	9	9	18	24	12	14	12	13	8	30	14	6	11	16	7	10	10	7	15	18	3	23	13	11	9	10	11	9	8	0	7	14	3	4	16	8	4	6	36	20	11	21	22	36	6	8	20	7	24	6	10	21	5	7	11	14	6	35	9	8	1	11	13	3	32	15	10	24	19	18	19	19	15	19	36	42	37	21	49	24	35	13	22	13
AC004076.9	57	49	53	44	47	46	42	50	43	59	47	77	43	10	63	92	87	48	46	58	61	71	54	52	61	65	78	59	40	69	43	48	49	16	16	10	40	17	35	16	17	10	11	23	28	25	29	4	23	29	22	15	7	14	41	18	19	14	10	25	17	32	33	41	25	37	23	13	22	14	10	17	12	12	11	7	10	8	10	24	16	20	26	18	19	14	19	13	19	19	17	15	12	10	10	32	23	21	23	19	20	18	12	10	27	31	26	38	36	16	11	15	21	40	34	59	17	58	12	16	19	101	102	50	38	15	16	14	14	11	27	21	38213	49312	45804	49	59	60	70	62	84	48	76	41	41	52	54	61	53	60	54	51	66	52	71	52	60	39	53	59	50	64	44	38	49	61	63	47	56	60	44	50	39	56	58	54	29	43	37	45	52	75	50	83	75	31	36	41	28	23	25	30	44	50	65	70	55	52	46	57	40	49	53	21	81	82	90	42	32	28	41	42	14	26	28	32	31	9	14	28	21	20	25	23	29	23	35	23	20	30	19	35	20	23	22	31	24	29	25	22	25	23	24	19	14	21	27	37	23	22	32	27	21	14	25	28	15	23	16	18	29	19	23	17	22	18	19	16	9	14	18	16	22	22	12	14	24	19	25	18	19	22	18	17	10	20	52	22	18	27	22	24	22	24	35	31	26	26	27	37	15	18	27	37	29	32	23	22	15	25	20	14	14	24	6	22	29	26	47	30	52	34	51	30	35	36	23	28	34	21	20	20	15	20	17	1	13	11	7	9	15	14	3	3	20	4	17	14	32	19	18	24	22	22	17	14	15	21	7	43	14	27	42	22	23	24	10	26	30	4	6	11	35	33	19	11	17	19	19	13	37	5	28	35	44	5	10	17	11	3	12	15	15	3	32	20	15	12	41	18	5	28	6	26	25	14	32	35	21	7	28	29	26	29	12	14	36	25	59	50	25	18	32	36	24	22	4	14	32	19	21	32	11	5	20	9	37	21	3	2	30	16	27	20	3	1	24	40	22	2	1	26	11	22	8	40	19	30	35	66	22	29	15	38	33	41	72	3	26	18	22	25	14	22	29	16	21	18	20	16	32	18	12	10	17	16	8	12	10	19	19	6	5	10	90	6	59	28	36	107	36	21	11	25	21	22	30	21	22	22	24	21	23	19	24	38	47	16	31	15	18	24	34	42	43	15	20	14	21	27	28	25	29	28	29	43	57	69	17	29	52	6	30	2	13	34	44	44	64	34	19	34	22	12	27	19	19	28	14	20	23	20	23	22	27	23	25	15	26	24	18	23	31	33	18	20	24	37	21	15	15	15	11	46	17	38	29	27	30	21	26	16	31	13	22	24	24	21	21	26	25	16	14	17	41	26	24	23	18	36	21	21	19	28	28	25	25	26	23	21	22	19	25	28	27	25	8	12	35	14	20	22	21	25	30	51	11	24	10	37	540	540	10	17	24	66	22	23	22	2	5	15	21	19	33	10	11	11	12	10	6	13	3	15	10	26	1	15	15	13	14	23	11	13	10	4	10	12	18	15	9	9	2	3	32	13	5	8	11	11	23	2	28	10	24	11	16	2	13	9	6	3	19	18	22	12	12	12	15	23	15	14	9	13	8	7	11	16	24	17	10	10	11	9	7	13	8	17	13	11	10	10	16	11	9	6	8	31	10	10	11	12	6	3	14	11	5	10	10	22	9	14	22	12	23	7	12	15	9	9	10	15	10	13	8	14	14	18	15	8	20	17	26	24	22	20	24	31	35	34	63	59	72	34	62	46	60	63	14	17
ZNF772	528	533	532	521	517	478	523	461	525	857	1039	623	920	662	654	1439	1570	337	329	480	305	652	596	605	502	469	784	711	718	953	577	433	586	213	262	243	230	277	236	239	211	150	210	167	208	381	245	266	304	289	269	306	308	300	315	257	274	292	366	279	177	167	509	375	481	340	283	171	342	271	151	142	164	166	170	177	151	160	164	378	312	321	244	213	287	290	228	159	301	297	264	318	238	258	184	253	237	246	290	281	186	233	238	258	384	430	149	267	247	182	146	186	176	410	275	280	247	283	161	227	196	590	358	700	287	169	128	78	147	196	297	346	933	1057	1126	478	451	495	412	467	522	479	499	508	408	522	421	465	439	433	437	460	420	457	508	483	512	546	593	538	418	456	439	391	298	369	332	349	373	404	448	439	388	436	513	402	236	533	441	506	533	621	636	752	656	330	346	361	337	376	359	380	529	514	526	439	450	496	432	383	399	349	438	232	415	368	780	434	240	194	174	162	130	195	108	187	243	70	98	186	143	126	205	162	175	187	280	219	208	370	124	175	186	128	189	162	159	186	146	156	146	191	214	195	189	218	197	200	203	198	183	225	155	136	163	192	132	108	130	132	141	102	157	159	173	163	137	146	126	103	116	149	131	127	132	143	162	191	168	195	142	157	135	132	162	264	466	161	166	177	214	127	180	216	296	293	272	248	221	265	138	130	170	184	180	162	142	127	126	152	152	145	177	144	187	201	140	118	337	292	275	265	283	269	230	217	218	215	226	200	95	94	117	89	79	61	104	93	73	83	113	108	8	46	53	48	142	174	164	167	164	162	186	173	116	101	109	111	27	269	85	200	186	133	165	231	74	208	221	11	67	96	164	159	163	98	146	157	190	145	248	53	180	288	197	53	45	99	59	26	75	117	240	71	149	183	81	96	227	141	86	148	100	187	184	189	137	307	170	87	206	208	177	273	180	88	195	153	204	204	285	66	222	230	239	165	87	91	229	131	167	172	99	63	197	161	223	161	145	103	238	144	140	141	94	62	211	270	127	138	45	184	136	150	175	112	116	199	249	272	174	173	113	227	250	231	391	55	109	260	192	207	120	156	234	145	81	97	132	133	228	103	109	80	94	117	80	82	107	143	180	115	126	153	185	301	246	209	105	121	324	216	110	142	135	154	121	148	119	155	136	157	115	135	206	286	303	152	241	249	170	255	239	220	391	103	130	118	146	183	184	155	185	168	230	404	392	244	151	222	218	137	207	87	96	144	162	354	378	203	177	238	168	241	72	134	146	252	201	170	213	157	207	152	129	146	237	102	138	163	146	139	144	152	217	211	217	188	197	95	143	78	91	141	160	138	194	209	155	150	205	107	131	123	164	164	166	144	19	430	567	134	132	167	163	152	157	237	128	275	131	198	160	158	128	146	201	175	164	176	152	161	168	221	214	210	138	117	189	160	130	189	117	141	206	157	174	123	200	147	810	810	86	135	130	955	148	169	157	76	84	75	131	105	106	99	100	97	142	89	66	93	95	135	95	103	64	132	123	92	105	157	103	129	90	90	84	81	133	131	81	90	19	55	233	95	30	55	110	203	190	32	179	81	108	116	177	78	114	63	85	91	106	98	91	107	85	106	117	113	121	127	106	130	71	108	140	113	102	103	85	132	108	77	77	80	103	110	91	83	57	62	91	66	114	115	51	306	121	121	96	117	96	119	56	77	92	101	69	165	32	132	146	124	122	109	83	128	102	105	86	115	102	93	103	124	125	103	113	89	132	251	245	277	246	295	264	290	295	231	428	427	401	422	444	361	408	385	276	291
ZNF419	434	485	494	446	475	487	477	462	474	464	271	356	399	358	436	296	178	361	412	441	445	400	369	317	366	357	392	425	335	247	505	518	634	369	304	244	336	318	387	224	253	233	267	348	292	302	289	273	244	306	414	268	280	381	401	315	280	250	195	467	359	427	379	223	270	323	287	296	271	299	158	146	157	152	190	146	150	157	167	197	169	186	157	188	234	272	206	269	202	222	262	255	298	257	256	234	229	244	289	275	253	260	298	257	252	290	313	282	382	208	153	156	313	232	299	358	267	535	183	422	333	425	384	519	420	244	289	184	214	196	355	357	16	111	14	305	286	295	305	275	278	291	284	266	320	254	319	345	349	355	317	344	346	336	360	340	301	323	292	325	315	295	350	324	321	367	246	309	275	302	419	378	280	261	362	176	243	239	282	301	430	348	440	402	503	369	292	316	260	268	242	400	276	362	347	324	365	426	422	392	311	361	368	300	440	254	494	191	304	341	322	263	326	275	249	353	246	263	361	319	322	275	282	329	287	274	403	380	378	463	358	299	348	351	287	288	282	322	198	284	318	336	346	347	324	307	341	321	274	316	299	288	330	387	367	357	287	223	203	376	306	326	363	310	327	389	385	314	293	324	339	255	314	306	306	359	389	388	354	378	304	318	358	292	311	376	310	255	334	337	293	333	357	334	282	271	249	342	267	341	278	249	320	318	315	310	202	195	173	177	248	221	205	155	122	177	147	141	355	329	308	364	299	338	366	350	358	333	347	324	291	267	337	314	158	173	207	189	125	133	185	190	61	81	104	91	301	303	351	336	337	316	410	343	347	290	353	305	224	307	120	286	331	242	82	266	99	264	267	60	57	188	223	171	149	128	231	232	219	205	161	142	322	379	289	65	123	291	233	296	264	201	496	248	234	432	91	41	294	160	222	224	205	484	396	340	373	508	328	170	400	327	392	436	324	220	454	307	392	459	387	112	312	199	314	265	120	162	415	246	339	306	224	148	391	351	417	581	246	175	336	231	292	335	137	107	235	238	382	267	133	346	272	272	354	530	136	359	297	388	416	297	209	380	361	430	388	22	86	444	343	368	368	204	273	266	280	211	310	331	403	312	266	288	258	333	263	278	232	239	222	239	336	426	294	414	324	241	191	366	298	271	289	270	283	280	260	248	280	282	276	279	255	260	270	321	317	236	302	297	261	343	343	260	286	311	309	286	347	352	324	355	318	336	444	579	623	312	267	376	331	232	355	288	306	374	369	455	385	419	367	327	390	392	350	410	294	326	416	434	299	315	321	465	209	511	256	326	409	367	388	246	287	318	344	299	315	347	355	283	285	324	264	321	182	247	455	527	425	330	443	304	306	321	317	345	237	353	7593	72	87	267	335	239	344	351	309	337	257	283	317	352	334	259	271	253	304	326	314	316	326	279	325	292	287	286	397	354	416	393	336	312	289	328	310	297	401	373	460	328	810	810	178	461	362	319	389	319	312	135	153	219	172	173	135	129	111	161	151	184	173	210	207	201	116	213	193	115	118	117	137	135	156	171	190	97	212	180	144	126	190	201	190	192	123	176	185	206	222	145	142	180	113	136	202	131	147	133	163	109	198	177	195	173	191	180	187	185	158	161	209	180	142	149	73	101	190	87	230	170	256	193	182	188	129	140	163	162	229	235	119	137	237	107	197	180	125	218	147	138	115	151	145	164	178	113	150	123	133	153	291	162	210	160	107	159	145	124	163	183	186	171	128	226	175	163	192	158	165	172	126	307	303	301	436	394	408	385	390	297	386	311	325	298	320	394	295	281	324	250
ZNF773	181	204	194	169	193	193	189	199	177	537	273	488	473	243	166	206	226	314	322	342	312	265	255	211	209	237	171	195	273	386	241	180	178	176	184	223	215	148	153	185	119	130	144	169	141	270	256	171	158	108	231	214	184	140	175	252	203	187	134	212	263	235	160	145	195	245	280	244	190	202	101	102	90	105	114	106	103	106	122	126	136	135	99	109	136	127	167	121	118	106	188	169	146	157	173	167	169	161	148	159	158	157	146	157	163	167	279	280	393	116	134	109	241	242	267	473	146	622	134	181	242	360	366	519	296	254	306	102	144	102	325	210	16	14	54	253	253	220	227	208	245	264	220	184	237	191	261	274	302	290	302	276	293	303	275	250	262	430	336	419	269	290	273	240	208	302	263	294	260	255	258	308	271	290	277	119	199	202	209	213	294	250	299	325	343	299	222	227	262	238	181	397	324	359	376	353	342	377	351	323	363	414	344	245	328	216	422	186	266	226	188	235	233	277	205	269	210	202	275	250	255	262	212	211	301	189	342	311	302	428	273	236	264	257	265	215	238	238	238	254	258	251	255	232	238	229	229	256	217	244	239	220	251	300	248	291	275	238	199	352	299	308	221	257	289	316	244	260	257	253	283	243	281	261	218	257	278	277	270	282	208	279	277	294	258	250	254	298	269	334	245	321	252	274	280	231	252	298	184	296	203	182	264	248	262	223	187	181	171	145	139	153	164	128	105	133	86	96	315	275	320	312	240	312	306	295	285	256	278	234	202	210	234	253	140	129	155	137	112	82	140	160	41	38	88	98	249	227	287	260	299	241	308	329	208	243	255	283	189	279	117	262	339	293	53	218	76	233	265	51	59	138	194	183	110	132	290	221	243	202	122	97	325	347	279	38	76	170	153	136	158	126	310	220	138	437	62	82	327	175	187	217	126	375	266	232	288	363	211	109	233	206	206	310	293	125	354	268	326	354	239	116	307	255	275	276	104	94	304	224	347	314	114	96	383	362	368	400	248	84	264	244	261	284	107	63	270	269	314	193	80	323	254	327	270	280	129	321	249	396	293	233	195	320	283	319	348	106	102	316	213	336	259	199	260	215	199	135	204	204	324	275	176	167	180	225	156	151	229	184	227	155	210	308	331	307	382	208	158	237	279	276	262	269	256	232	262	237	237	251	258	242	232	217	223	291	255	208	249	205	200	257	203	186	265	264	293	251	274	296	283	258	271	291	323	448	463	236	220	356	329	205	244	220	203	332	296	376	331	313	367	334	210	378	267	264	236	296	253	342	290	240	229	460	165	390	225	199	262	304	265	342	281	292	227	227	263	296	270	230	238	273	163	255	169	243	345	348	330	255	302	264	249	227	260	270	206	273	456	403	129	326	260	269	290	200	208	285	194	326	258	393	193	265	260	196	181	283	261	267	258	264	254	326	358	318	226	358	248	275	268	287	344	267	377	331	252	221	414	254	810	810	182	384	267	355	284	262	257	120	153	159	137	127	127	83	105	101	97	145	162	137	158	132	133	119	107	98	111	89	106	101	114	166	155	92	151	157	103	176	145	112	121	113	126	134	109	112	168	123	89	88	106	94	156	129	131	121	123	121	114	109	98	119	143	124	125	116	129	171	116	113	127	144	50	85	124	98	167	177	203	125	119	186	167	95	153	176	172	162	76	86	170	79	142	139	83	155	90	101	80	117	129	105	159	116	104	108	125	121	156	123	86	116	107	162	113	119	166	145	54	188	82	144	172	125	125	92	102	132	111	259	252	289	287	248	280	439	458	431	316	304	314	399	406	313	403	560	335	243
ZNF549	356	394	369	345	351	349	347	389	316	330	309	496	476	273	285	329	406	383	379	456	427	294	284	288	360	358	659	463	400	354	595	437	453	145	137	176	176	204	280	139	160	158	132	185	163	132	158	105	178	152	235	178	222	214	230	215	289	229	204	208	170	235	193	165	224	192	198	193	178	219	86	71	102	89	84	61	96	95	104	170	168	165	140	232	161	150	185	131	165	152	164	247	180	202	161	176	192	185	148	151	146	146	180	202	195	209	680	294	254	166	120	176	385	153	263	356	166	300	151	166	518	393	338	431	301	489	413	139	137	121	312	195	16	97	95	271	253	250	247	245	248	217	227	256	253	226	253	250	237	236	212	263	245	230	226	260	262	223	220	220	242	248	229	298	337	232	185	187	253	254	323	303	306	219	322	218	162	193	168	167	193	220	213	276	327	187	210	218	171	171	166	212	194	275	223	228	231	259	288	329	286	310	323	170	261	197	347	150	219	485	519	506	421	496	459	514	424	412	480	373	577	471	487	509	552	477	587	534	555	699	479	532	501	407	524	503	417	477	386	434	456	456	491	456	484	486	475	504	469	537	522	490	503	514	500	424	474	392	501	518	532	509	520	579	471	558	478	466	480	513	503	485	539	512	482	516	436	508	432	477	499	434	479	488	510	382	438	424	538	555	461	562	560	423	361	396	457	423	370	473	382	359	448	468	470	449	189	174	196	176	163	179	180	207	189	179	96	287	510	464	495	490	418	469	575	494	464	457	447	440	444	447	471	464	139	133	159	155	112	134	160	131	87	48	73	189	438	492	511	517	510	453	496	515	453	438	435	435	143	464	137	424	430	508	65	475	125	498	457	159	112	315	424	319	103	124	505	485	454	543	174	107	557	637	478	59	86	471	294	292	342	89	610	440	235	1266	12	104	541	410	446	391	136	339	511	422	488	611	232	174	467	434	483	613	241	201	579	496	626	547	343	174	466	448	476	630	55	106	524	457	489	591	197	118	467	444	466	540	215	104	480	426	368	507	89	131	464	542	493	247	148	407	448	502	530	236	144	432	411	460	185	398	163	489	486	565	579	172	122	568	525	579	539	393	459	398	382	421	428	499	478	404	459	553	463	480	514	449	392	335	476	357	338	461	566	567	523	480	427	450	522	404	425	426	423	426	400	427	381	415	400	430	337	410	552	512	491	357	515	493	488	539	492	439	445	532	589	568	520	535	535	490	513	501	490	521	609	547	548	430	539	417	537	367	396	650	468	776	557	667	637	557	415	583	514	601	455	479	478	630	564	507	537	419	451	624	483	491	472	460	430	497	486	431	506	579	473	437	477	446	463	449	488	461	338	448	621	613	586	498	554	440	522	431	478	518	406	521	7179	108	184	480	488	414	427	441	435	483	348	485	538	501	478	382	507	490	495	451	486	479	479	428	485	551	531	467	391	700	484	375	529	571	725	437	504	479	550	459	681	487	1080	1080	316	439	471	325	478	480	476	163	165	113	174	129	194	142	136	143	115	138	159	175	130	144	157	141	126	93	118	126	90	179	182	165	134	90	129	183	94	142	157	130	145	132	124	172	142	157	207	167	149	118	116	142	171	159	185	130	128	134	152	163	122	124	158	172	175	149	146	125	158	156	141	169	62	124	161	92	228	172	210	122	127	168	226	102	199	146	162	162	104	121	177	119	171	222	96	170	157	149	106	113	158	143	141	122	130	153	132	127	186	136	174	206	177	120	129	164	152	143	149	193	122	213	151	178	183	122	144	147	138	255	244	303	308	272	276	381	322	355	213	270	245	237	190	198	329	336	294	243
ZNF550	444	445	436	467	448	469	395	475	445	743	434	415	338	428	385	339	389	919	899	681	701	394	399	361	566	539	364	370	219	517	585	384	446	239	371	281	267	158	173	178	252	217	198	350	323	222	306	202	276	263	306	253	215	253	284	244	165	132	216	257	207	300	285	289	226	211	213	333	239	227	119	107	103	97	98	88	107	146	138	215	314	293	131	250	185	173	184	212	267	237	258	283	151	155	236	221	204	212	280	247	223	215	151	155	190	236	634	307	323	266	109	218	801	104	259	376	217	329	280	263	839	293	617	238	406	677	743	98	128	140	260	242	156	139	217	293	299	261	264	287	281	262	303	240	346	214	313	324	315	305	290	304	270	284	331	294	301	184	181	185	302	362	362	315	453	338	319	297	303	307	381	355	380	408	351	142	195	196	198	282	206	219	165	303	227	257	287	225	262	204	181	169	172	276	254	296	251	270	419	453	302	361	302	157	364	275	431	160	398	729	803	545	778	529	456	841	681	649	892	810	814	624	668	870	737	740	1265	882	734	679	805	716	785	788	785	745	747	768	723	828	738	729	686	726	743	725	737	714	671	705	709	610	854	937	852	867	782	884	1073	856	786	735	811	707	758	731	785	764	740	734	747	704	729	783	688	716	712	673	746	695	645	705	684	651	630	682	486	453	773	688	750	947	925	688	529	809	787	673	771	762	624	478	736	698	761	685	122	141	142	131	139	141	129	127	119	71	118	108	930	916	866	793	789	814	901	782	707	730	736	699	679	657	701	690	99	109	132	127	100	99	139	145	60	63	68	65	766	834	806	877	692	691	803	762	686	678	717	629	210	708	80	687	797	823	81	689	77	725	687	11	75	608	710	746	163	90	646	691	697	713	106	120	768	917	725	36	79	753	492	488	547	83	1050	1010	120	2512	7	96	729	714	627	588	116	382	837	721	832	986	220	144	854	716	910	1126	208	184	798	758	955	870	263	105	726	702	774	883	95	103	784	693	769	727	241	82	610	593	703	789	163	77	709	540	568	658	76	83	706	752	748	203	134	777	866	999	868	291	159	825	755	786	348	518	155	854	765	911	685	103	130	729	691	795	712	612	592	665	557	588	593	538	840	475	567	501	600	721	494	478	563	483	530	535	731	1092	836	813	727	799	558	613	801	559	758	749	746	715	767	643	773	724	746	717	691	677	689	787	771	684	646	748	811	688	707	645	644	873	816	851	816	739	794	804	747	776	707	740	919	683	726	1024	1114	796	682	600	617	675	773	854	656	970	814	594	677	701	861	815	661	732	828	912	902	650	961	701	546	990	675	604	703	674	646	522	595	610	885	936	965	1079	1134	1022	447	662	624	455	503	586	855	868	861	782	842	687	723	802	745	762	621	868	4736	733	139	639	846	595	705	647	875	596	626	525	833	877	728	623	766	745	699	767	737	709	725	742	718	643	644	702	657	1251	694	564	997	755	1237	666	720	654	623	959	768	807	810	810	533	877	750	396	981	731	728	120	113	88	183	121	88	95	86	109	104	132	155	180	156	117	84	91	94	57	102	94	106	107	89	122	151	101	99	142	127	116	157	107	105	142	97	129	96	137	156	109	102	82	105	105	157	155	132	78	99	81	108	102	102	91	102	109	135	149	102	131	141	150	115	84	68	140	145	87	113	132	139	89	122	97	122	104	78	111	177	190	86	71	182	79	166	162	118	138	124	90	89	99	103	134	90	79	96	106	89	182	150	104	123	132	112	106	108	196	110	102	140	103	91	159	104	108	136	67	84	107	102	314	287	313	304	338	307	222	255	274	158	191	252	198	170	225	459	394	209	167
ZIK1	370	413	414	354	435	375	458	347	361	387	499	623	587	433	398	498	339	615	639	651	656	228	243	314	406	386	356	409	487	385	649	588	713	109	172	191	109	138	80	93	84	131	68	108	133	207	208	148	129	162	166	151	114	169	125	131	281	67	178	153	190	137	146	122	92	192	186	198	134	106	35	35	28	36	33	30	33	32	40	35	27	27	131	197	122	97	104	86	54	70	90	254	185	177	96	109	84	104	94	87	52	65	185	177	128	106	388	170	173	70	63	45	251	239	180	174	97	231	44	167	346	329	262	575	212	300	167	84	41	62	290	55	47	111	68	205	214	221	259	245	244	246	242	215	229	228	214	211	225	210	202	201	195	197	233	216	216	193	192	187	186	185	207	222	250	187	204	185	162	172	202	199	162	265	162	287	258	230	221	246	220	253	265	298	264	195	225	227	192	220	160	186	201	237	248	252	176	251	245	213	174	177	177	117	196	129	247	164	207	275	454	241	254	298	233	321	311	127	358	334	339	344	361	280	294	345	420	463	315	839	297	309	425	330	402	296	260	265	224	293	318	338	381	311	363	364	368	330	286	336	346	328	309	376	285	284	310	200	226	303	299	270	260	379	370	351	368	299	335	364	326	323	317	352	357	407	345	364	374	457	336	397	358	389	349	259	217	202	274	301	376	327	301	308	298	406	345	218	386	272	323	291	341	287	312	317	70	75	65	73	89	78	90	83	59	174	65	112	368	314	327	408	284	362	496	360	279	260	308	208	239	241	256	256	48	47	63	63	77	76	90	77	36	32	7	8	252	273	287	306	339	305	405	315	198	200	224	172	79	350	67	307	402	413	65	300	78	376	356	7	63	183	251	182	135	134	257	311	338	342	193	93	337	508	454	30	12	247	109	45	125	91	381	226	87	648	14	17	292	195	169	231	113	152	290	334	322	612	151	59	290	319	294	587	171	104	296	418	488	454	315	104	271	365	320	334	74	51	257	263	281	345	156	105	284	394	425	511	110	82	348	282	261	430	169	98	292	377	381	185	76	270	351	442	352	201	96	404	352	410	292	272	108	277	389	410	387	5	21	215	319	280	176	209	384	345	206	220	278	333	375	223	245	261	337	320	236	195	253	270	328	209	187	252	330	477	335	264	238	418	307	464	239	320	239	327	226	323	231	292	214	326	208	330	371	340	300	346	394	368	405	427	333	411	405	249	264	248	295	301	286	284	291	316	645	922	990	331	345	341	380	260	356	225	239	315	353	540	439	512	440	371	271	391	310	549	157	258	362	328	309	261	317	398	259	304	305	305	230	200	214	225	256	287	404	436	496	435	411	171	139	116	152	149	65	111	420	469	380	390	469	261	363	235	314	330	224	261	551	334	255	323	331	191	195	333	363	312	244	303	328	302	345	239	236	236	258	238	308	328	285	329	288	289	276	368	203	288	393	245	230	330	424	276	413	372	289	171	831	217	810	810	163	341	300	315	260	305	282	87	113	105	70	51	75	36	84	109	43	102	57	70	134	86	22	155	89	47	66	32	59	59	72	74	80	39	94	94	65	70	91	72	65	75	65	69	84	89	94	117	54	52	59	52	60	51	131	90	74	100	50	85	76	87	90	51	55	57	61	119	94	91	77	85	35	66	69	62	132	96	88	86	53	176	126	49	118	96	88	88	40	38	84	45	153	40	51	142	99	92	78	65	43	62	68	70	56	87	63	14	391	73	97	89	76	71	52	63	95	85	87	100	82	51	80	75	94	48	57	55	80	192	180	196	179	203	163	265	252	211	131	163	209	166	108	137	365	365	160	213
ZNF134	927	987	1008	930	1046	964	1052	1092	993	2678	2997	3344	3383	1485	1795	3228	3325	1577	1388	1470	1558	768	795	756	977	1022	1797	1920	1411	1806	3638	2306	3296	371	501	424	429	539	515	488	426	308	445	405	476	614	517	485	544	459	445	572	591	668	545	659	572	475	591	615	674	708	600	545	537	618	614	705	529	599	353	337	338	392	404	368	425	354	382	605	645	615	455	650	505	463	593	276	414	419	577	664	530	511	609	497	485	475	332	309	531	638	530	511	615	648	1486	616	433	358	557	345	532	492	571	912	487	699	392	459	834	1177	514	1520	485	622	464	737	315	330	841	707	47	223	190	641	659	629	728	652	671	690	674	628	666	598	642	671	639	701	705	614	668	662	607	643	647	764	785	765	672	605	686	680	718	793	644	644	668	664	804	743	629	621	779	658	874	544	526	610	558	727	605	809	654	588	617	601	513	590	589	640	634	683	653	703	569	665	620	607	606	527	681	570	541	430	836	555	470	774	792	676	704	736	605	841	736	518	582	695	731	810	744	866	804	815	801	770	775	1255	672	714	760	847	892	611	672	817	769	767	870	801	895	748	888	721	834	776	670	863	821	653	718	946	781	936	671	609	775	878	785	676	653	830	936	868	898	747	745	739	793	835	934	785	717	701	911	958	691	940	784	775	877	807	835	936	1283	808	698	661	634	729	769	683	642	674	695	613	656	641	593	494	740	717	696	699	475	501	526	546	461	500	543	443	367	445	391	381	754	796	768	962	777	919	1114	930	692	529	660	540	555	562	691	632	516	424	504	498	478	353	488	499	276	258	342	307	575	625	796	762	797	742	1126	885	555	499	609	612	575	768	422	679	756	665	307	1102	487	897	882	375	460	503	642	473	514	587	958	806	837	958	509	539	902	917	956	266	375	524	517	394	554	640	1077	713	587	921	208	328	956	564	712	741	484	776	866	867	918	1214	895	412	856	816	869	1103	682	495	1215	1000	1135	937	775	457	1108	894	779	907	299	405	873	856	875	830	513	528	1147	878	876	733	617	464	1014	900	837	939	618	376	1030	889	899	537	499	955	889	953	1009	729	532	1246	1022	1059	838	702	472	906	860	757	1100	408	433	1197	732	761	702	717	681	868	784	774	897	859	650	561	651	593	712	803	714	542	781	815	920	814	588	810	1003	997	829	805	556	823	620	635	643	683	661	768	641	766	603	685	697	788	593	726	723	816	833	631	788	811	709	734	699	662	747	898	921	908	923	887	911	894	886	872	1203	1187	1249	961	874	825	859	882	777	705	647	876	948	1081	1046	1139	1108	953	948	1197	1029	918	878	862	715	695	792	761	862	872	807	650	734	745	761	745	763	844	814	883	833	861	833	910	792	736	492	546	438	530	347	442	957	1088	831	987	1016	819	952	728	783	811	620	780	1116	661	861	1170	952	935	937	741	993	819	928	682	776	717	816	568	479	650	549	534	751	810	778	770	837	793	763	697	802	1075	855	764	1058	951	972	794	1057	753	876	1017	1556	654	1080	1080	631	1184	578	1030	559	784	787	349	569	596	459	446	414	515	502	518	483	726	458	592	474	593	539	535	430	408	440	407	375	422	427	600	483	401	432	467	480	595	465	418	424	458	530	495	500	442	585	459	351	362	498	394	571	496	537	417	496	434	410	473	549	610	473	484	557	458	459	425	478	444	506	469	252	398	630	411	521	733	766	475	386	543	533	362	681	609	468	437	381	373	437	373	427	458	361	609	626	604	419	428	498	477	435	417	390	490	386	315	323	518	456	438	465	708	370	400	685	658	311	464	361	388	636	623	629	390	514	458	545	727	680	697	697	723	689	784	807	853	778	719	628	813	754	771	852	720	774	708
ZNF211	545	592	543	568	577	637	500	519	564	663	565	879	615	372	278	464	385	1019	995	845	961	334	303	314	844	955	784	688	734	920	733	691	1006	249	201	196	251	222	268	295	325	282	246	294	349	311	246	313	356	312	284	278	360	289	425	456	219	237	447	232	200	308	294	306	334	230	266	287	226	287	191	202	204	202	249	182	184	200	197	254	228	245	247	226	233	242	250	256	331	332	265	289	264	247	234	248	254	236	251	235	242	239	264	247	264	275	697	354	345	277	260	276	503	339	232	278	257	267	268	285	578	371	425	325	376	500	517	570	375	182	288	307	747	973	461	281	285	271	250	283	273	287	270	207	288	214	263	290	232	229	247	229	226	244	324	285	307	181	195	185	312	266	308	239	234	192	209	191	213	241	293	187	197	195	205	340	306	167	180	246	164	259	250	232	217	153	208	220	186	163	161	212	253	226	264	293	239	276	350	329	361	307	318	133	260	152	314	177	195	547	594	413	723	541	457	756	643	458	681	546	574	595	537	762	618	657	849	694	704	608	631	664	672	692	668	718	650	649	584	679	653	657	570	646	698	652	618	644	664	602	655	657	523	642	557	577	528	425	483	626	544	578	585	598	669	594	649	571	551	591	648	641	637	573	632	700	723	721	607	664	644	648	732	618	673	533	537	547	560	499	615	641	685	648	536	719	719	488	684	628	526	529	644	590	622	637	520	434	483	460	518	445	484	434	334	389	362	396	751	734	715	697	679	724	736	721	630	640	626	544	557	555	585	539	416	384	383	461	404	337	419	404	287	265	269	289	474	477	467	521	539	539	611	599	511	477	553	560	494	501	430	545	616	527	269	586	443	601	698	439	363	449	440	487	464	609	575	596	552	607	657	570	613	603	602	355	416	595	582	632	601	433	653	499	408	918	202	366	568	493	581	565	542	622	482	581	563	748	808	447	560	562	592	748	748	529	540	551	604	656	718	520	527	512	604	642	302	434	532	513	565	522	591	410	522	536	652	670	480	477	542	555	630	602	551	442	525	591	673	690	557	565	653	534	691	707	499	654	559	570	974	506	595	603	561	689	679	496	322	584	607	600	657	461	634	531	520	548	508	549	637	817	425	500	418	468	459	433	501	521	495	543	462	584	597	1202	606	512	482	465	531	805	550	565	538	560	521	511	549	559	550	565	522	517	535	576	713	568	625	690	520	538	618	581	664	678	529	663	542	481	575	581	613	494	678	721	701	585	644	647	716	610	538	501	482	607	642	713	583	594	603	597	633	547	593	739	687	657	630	598	577	541	752	629	432	746	529	577	472	592	505	460	490	567	706	709	755	661	523	579	527	591	709	641	497	578	671	688	658	684	636	551	684	604	603	574	557	550	162	2795	492	771	676	471	582	393	627	564	659	514	654	648	524	410	613	524	604	530	633	552	573	643	591	675	675	673	483	559	628	489	630	781	630	609	586	710	625	536	715	531	1080	1080	572	652	635	249	724	593	558	405	461	610	553	520	533	285	383	356	502	457	583	408	551	377	439	485	397	323	321	291	395	413	415	416	562	390	423	416	423	406	428	418	421	513	509	502	539	462	634	489	479	381	454	416	684	528	577	439	465	423	492	461	397	520	385	358	650	545	365	283	515	391	466	345	488	338	894	536	560	649	690	398	632	818	651	347	650	513	643	692	480	448	625	456	443	219	382	439	457	448	344	477	494	455	548	492	437	494	448	536	526	444	525	450	568	474	417	602	441	425	350	443	430	506	458	560	508	378	484	496	431	251	253	232	255	188	224	204	214	201	260	280	276	207	229	322	443	296	307	262
ZNF154	948	1002	936	972	1058	924	1107	1049	893	753	705	750	842	404	603	717	676	1505	1442	1803	1653	1017	1050	1106	1106	1115	773	787	1167	861	1164	1329	1307	153	147	120	80	189	113	150	126	152	67	137	115	157	126	133	166	325	162	59	101	214	174	165	330	256	400	244	169	166	200	171	196	309	276	260	184	148	54	42	54	49	46	42	38	52	38	21	26	29	67	150	93	75	111	92	101	106	177	292	229	242	80	151	149	155	124	111	113	100	229	242	262	248	318	393	133	162	52	63	525	49	172	308	124	119	94	112	467	170	235	156	221	728	384	27	48	29	286	226	0	0	81	250	255	242	250	239	225	198	219	254	228	242	237	227	214	252	229	235	204	241	251	242	276	223	208	218	227	232	232	273	210	160	256	233	239	220	221	251	246	202	226	92	280	277	221	246	173	309	317	400	193	176	212	261	217	245	280	110	143	203	173	200	199	217	272	316	274	282	319	136	702	281	529	81	110	288	323	321	291	77	394	700	476	260	301	1022	329	470	446	390	466	1062	510	330	722	2967	301	455	422	464	435	434	433	438	452	382	433	406	397	402	396	414	388	368	362	356	394	385	472	537	526	493	520	494	476	469	500	525	495	402	382	392	396	383	392	406	388	413	372	388	404	383	366	410	413	433	419	418	443	390	409	315	265	332	312	381	524	587	635	628	344	592	515	429	554	528	590	603	546	569	534	489	140	145	127	168	153	154	154	147	118	73	59	98	718	723	693	727	733	779	722	765	1062	1041	1033	1020	422	411	434	412	49	39	54	61	32	31	25	30	141	74	98	127	481	448	475	454	241	234	274	243	216	219	240	214	32	378	35	281	434	487	51	438	46	162	267	52	59	227	561	445	81	96	476	520	392	513	44	106	517	608	400	60	41	385	199	97	149	97	543	382	61	799	32	15	400	180	154	138	63	59	537	573	715	882	65	77	543	601	691	819	127	172	605	840	1156	686	31	61	470	445	531	434	72	27	399	300	400	389	19	8	481	434	681	642	73	40	442	269	245	399	26	9	323	161	210	30	21	563	349	378	474	66	187	720	848	1115	64	433	154	677	871	1042	997	5	10	644	399	413	181	349	301	292	226	307	615	322	316	230	305	375	255	352	215	215	303	277	413	177	254	324	589	571	580	418	319	495	678	479	369	304	341	285	324	254	313	305	287	281	248	223	356	401	403	385	623	688	310	429	431	336	438	346	332	325	390	396	395	456	473	537	585	419	297	603	319	1758	539	919	824	492	30	414	82	1190	777	811	657	640	294	751	446	470	381	564	858	947	844	647	137	643	357	638	766	391	519	526	496	202	286	272	716	484	564	717	672	480	485	357	545	305	331	451	526	592	482	452	584	324	393	274	417	444	508	334	474	165	1132	248	374	269	445	398	314	345	406	443	515	358	364	492	473	380	498	514	425	472	433	343	362	159	148	176	449	616	388	411	577	564	558	471	452	538	500	622	326	601	810	810	172	232	483	315	296	429	393	46	97	34	55	56	27	24	39	32	26	64	22	62	123	61	26	141	59	93	92	39	44	67	60	56	51	43	50	94	55	67	75	39	100	60	37	98	48	67	74	49	80	77	44	83	53	43	99	42	84	69	64	46	68	75	56	51	67	52	63	59	58	48	50	57	23	101	27	84	32	109	87	85	42	104	34	49	137	15	111	109	62	55	97	68	55	43	34	85	82	31	75	50	59	46	102	65	39	63	52	38	348	55	191	113	58	28	48	149	34	34	64	164	110	158	37	47	46	28	40	33	139	244	236	250	265	240	271	214	269	262	95	70	102	77	88	108	224	171	143	204
ZNF551	403	438	415	377	389	429	441	410	458	154	237	305	463	104	195	357	264	287	207	312	307	333	294	344	353	374	283	213	400	251	458	417	571	207	292	252	155	250	318	268	221	216	197	294	234	246	200	232	159	254	273	203	200	225	249	306	353	274	236	319	198	333	262	206	246	223	278	252	250	198	125	143	140	156	166	141	142	146	152	184	198	192	151	240	236	260	209	181	186	190	230	347	205	203	158	288	290	286	158	138	158	153	205	203	188	201	634	238	222	175	203	188	446	119	202	271	179	267	204	230	439	360	283	313	217	555	275	145	64	177	215	172	47	70	41	257	237	241	215	246	272	283	237	252	277	264	260	283	250	260	248	246	208	222	254	243	250	286	266	294	259	197	237	262	305	289	290	266	253	307	348	329	297	326	362	226	317	193	163	246	229	364	327	438	335	252	274	209	216	224	215	163	204	220	257	224	233	241	226	219	188	222	193	202	218	234	364	154	278	485	561	575	412	603	384	557	467	263	470	441	540	498	526	537	602	557	554	733	652	1384	392	497	469	419	558	542	546	504	514	409	489	436	469	448	482	442	458	486	458	507	465	496	541	510	633	617	527	358	557	439	549	610	561	587	628	565	600	485	586	521	554	544	486	645	483	535	546	542	512	568	581	522	550	589	608	516	558	518	419	420	516	504	510	546	432	530	516	448	463	492	431	466	621	569	574	594	194	174	158	169	163	180	168	179	285	248	181	199	466	503	476	642	519	555	718	589	481	379	439	413	452	446	543	487	148	155	133	147	134	148	176	171	127	59	142	120	441	417	410	379	536	471	522	477	329	345	401	402	26	382	177	422	441	485	112	645	184	549	599	84	159	285	439	291	312	272	544	467	556	629	358	217	537	549	641	53	96	319	303	227	333	228	601	541	170	1091	44	119	542	421	452	475	166	253	490	492	486	733	92	129	448	468	483	721	405	216	562	645	682	767	469	171	548	576	484	641	171	140	420	507	438	526	128	172	592	538	514	577	230	186	576	521	495	687	200	160	491	669	627	281	195	527	630	690	650	289	248	589	675	608	407	424	266	474	648	540	725	143	107	555	605	476	476	531	590	614	542	522	639	751	499	378	548	558	627	684	530	532	539	476	716	499	339	432	772	464	756	681	378	515	969	765	424	599	457	621	474	623	424	620	468	614	441	676	435	545	514	376	476	466	359	485	449	399	457	490	474	473	549	532	498	512	497	522	879	753	942	610	652	485	519	541	577	378	551	539	578	832	662	739	721	663	606	642	671	649	566	542	374	456	543	461	562	520	549	485	606	471	440	498	472	484	534	538	517	576	575	559	567	515	305	287	357	279	211	253	651	690	546	462	644	395	466	348	495	552	519	440	3070	25	2210	499	641	402	577	469	485	507	486	554	523	485	492	549	498	422	531	505	517	535	491	559	487	526	486	463	425	604	597	508	508	696	743	547	707	736	567	534	873	571	810	810	347	612	636	149	330	520	516	154	156	192	216	228	43	145	206	232	110	198	191	279	180	194	113	175	184	170	157	149	141	185	127	245	205	127	195	213	212	253	242	215	145	133	157	181	188	153	190	236	123	138	153	142	260	156	333	268	303	173	225	149	153	138	178	156	189	104	158	144	171	140	156	167	65	116	179	112	239	208	240	184	98	216	261	170	274	299	199	172	105	117	162	98	161	108	81	204	176	139	128	154	181	188	203	154	130	147	146	286	156	146	210	183	157	193	145	201	207	185	145	190	140	185	185	260	238	141	161	135	228	241	229	248	193	214	204	243	187	225	200	218	146	169	179	120	311	260	229	217
ZNF671	242	269	205	275	268	263	222	242	219	95	183	201	195	184	111	155	293	167	179	266	224	229	222	213	193	234	206	297	296	374	169	216	264	101	121	147	102	209	91	76	91	197	39	134	106	153	117	123	125	100	110	90	196	155	132	107	163	118	320	116	114	96	150	167	169	128	110	120	156	71	59	83	82	84	74	77	72	63	67	80	68	67	113	40	110	120	100	83	152	148	133	207	162	157	92	120	135	124	122	112	93	71	162	157	214	224	567	180	147	99	85	100	511	110	137	328	109	234	111	114	595	449	132	244	174	635	454	266	237	109	154	144	16	56	27	242	230	255	255	235	253	255	243	285	240	254	230	258	228	256	238	244	253	256	229	239	218	228	204	199	252	225	245	345	377	339	324	342	359	302	358	288	212	269	292	191	236	196	185	278	211	295	217	307	302	150	183	185	165	184	118	180	234	277	211	287	229	206	210	334	240	230	189	193	467	216	429	141	155	431	654	482	425	520	521	559	449	412	571	527	501	494	452	492	546	453	585	734	721	1087	467	575	697	599	558	557	573	584	565	609	585	615	584	585	584	641	613	535	589	675	536	525	639	591	578	556	623	505	597	610	618	526	584	561	548	547	673	572	534	547	611	528	541	575	526	614	499	590	554	627	539	529	547	556	597	539	470	369	381	491	479	466	554	455	377	524	532	429	615	446	459	403	494	524	462	441	380	333	385	324	355	335	349	330	229	240	214	204	625	561	601	646	540	637	697	633	505	506	487	488	470	491	539	512	268	273	306	296	286	257	330	290	245	235	270	221	527	502	562	572	547	520	560	559	471	464	518	510	266	589	186	477	619	513	270	614	272	556	639	251	181	511	487	524	300	264	587	583	663	636	382	287	725	839	637	174	173	568	470	405	363	233	597	605	370	527	262	161	659	597	506	491	304	352	577	612	647	779	276	258	508	613	619	723	267	186	630	607	632	681	243	191	505	463	417	519	209	170	610	586	647	660	294	151	553	608	561	726	301	232	600	573	480	586	210	137	493	471	552	367	158	631	477	523	410	298	193	597	565	797	367	575	249	606	664	839	612	147	155	623	581	608	437	413	540	457	422	463	476	572	608	456	480	435	502	489	429	435	453	410	572	342	566	434	500	1317	433	583	443	420	646	483	615	561	562	524	584	516	609	554	582	544	528	494	425	521	601	470	509	627	562	583	605	493	676	624	628	633	589	582	614	579	585	534	695	928	931	640	549	543	578	530	501	488	566	645	574	635	944	567	668	661	656	676	593	618	683	759	521	575	546	485	431	800	490	659	523	530	446	457	534	578	445	507	701	642	696	596	630	508	520	517	593	580	421	473	571	608	572	579	592	466	491	579	556	559	570	577	642	593	443	583	563	511	514	437	713	437	522	496	586	538	452	407	518	521	501	525	584	533	538	597	558	586	614	547	429	578	539	570	413	567	533	452	562	524	538	447	455	690	1350	1350	377	678	616	153	555	536	554	270	338	295	305	270	212	166	202	256	289	393	293	265	394	374	211	300	263	287	245	205	223	230	202	212	233	214	250	344	247	312	341	238	208	234	248	287	232	306	386	334	313	236	221	256	344	300	360	227	308	230	222	293	227	328	279	288	239	293	311	208	309	289	297	252	168	338	290	263	315	297	233	279	258	232	181	295	365	266	344	337	276	216	346	240	257	114	206	477	332	228	263	220	276	325	304	257	209	246	216	411	451	211	321	360	237	270	257	266	275	232	235	390	214	448	255	293	307	195	256	254	281	183	196	157	221	200	164	166	135	105	138	145	154	99	86	117	283	292	151	120
AC003006.7	110	111	97	97	107	104	120	109	123	124	219	135	183	179	182	185	139	132	170	112	130	76	78	91	95	107	232	298	241	331	121	189	217	50	66	70	53	50	43	41	75	45	47	35	75	90	79	26	88	55	61	47	49	55	64	64	45	62	48	91	73	62	89	50	22	89	66	97	86	76	49	55	53	57	58	53	55	55	39	63	59	57	32	77	76	59	73	51	42	52	38	63	39	37	55	75	80	65	57	46	57	75	39	37	71	70	197	109	126	82	54	59	97	73	90	96	58	95	51	60	124	133	165	175	90	147	98	84	60	36	84	76	358	528	570	87	82	91	89	96	78	84	92	92	101	85	77	83	81	90	93	86	100	88	83	93	67	100	83	100	70	92	71	112	71	103	74	89	75	144	79	104	59	72	88	69	100	94	86	94	123	75	96	135	101	71	68	57	64	82	58	73	52	78	75	59	66	49	63	61	59	72	86	72	96	122	111	76	103	138	157	167	144	99	102	168	137	76	136	106	117	121	109	164	138	120	191	100	106	176	127	135	133	124	119	102	106	125	125	157	126	109	111	105	123	105	116	137	89	101	100	98	119	160	137	176	156	118	95	141	138	131	195	128	124	109	118	92	112	110	117	129	115	119	125	95	103	135	129	105	133	124	97	111	115	116	132	93	124	117	102	136	120	113	91	109	103	107	92	116	104	98	167	153	139	152	85	95	79	103	126	95	108	98	92	77	69	77	149	169	145	167	136	145	159	156	142	150	140	119	145	143	154	157	75	67	81	90	84	69	99	94	83	76	60	81	130	121	144	134	102	105	134	162	105	108	122	142	92	108	80	108	142	111	77	119	86	98	133	70	50	40	71	83	80	95	116	110	112	87	91	107	136	124	127	72	53	87	94	77	101	155	165	132	59	136	76	75	147	97	81	89	72	78	128	123	147	182	62	49	126	141	113	144	97	69	149	134	156	160	116	71	145	140	117	141	71	78	114	140	112	140	87	86	181	157	118	138	88	72	136	122	97	156	128	79	147	155	141	115	89	145	144	141	114	109	133	189	159	172	116	119	90	140	189	162	220	109	52	161	126	127	126	71	98	80	83	87	116	101	110	92	97	68	89	76	89	80	90	74	121	73	76	104	154	416	100	51	131	179	137	112	157	151	148	152	158	140	170	164	162	152	136	123	120	154	167	105	106	151	97	109	133	109	129	119	120	126	150	143	152	163	156	144	148	150	162	195	137	76	254	140	138	26	50	218	160	292	286	220	246	184	87	193	88	111	129	121	128	115	121	108	190	89	116	141	147	139	152	109	116	165	142	161	115	119	116	170	163	94	142	141	141	88	119	141	121	111	114	130	94	126	146	99	122	134	135	102	71	78	365	86	145	96	133	92	151	120	114	74	150	148	118	145	106	95	115	107	116	128	124	130	126	74	66	79	118	154	144	126	136	130	130	111	130	158	152	115	60	204	1350	1350	100	172	123	85	83	123	128	90	69	86	142	143	18	85	99	95	41	71	48	197	81	120	79	91	32	79	74	92	153	126	127	95	125	62	89	68	86	102	75	68	101	79	66	105	80	134	65	82	53	124	85	107	121	69	189	74	54	43	125	66	100	99	111	89	126	104	77	107	81	90	89	85	61	73	70	133	113	118	90	79	52	53	62	68	80	63	79	68	88	92	80	64	82	293	104	122	90	118	92	106	72	123	85	83	80	69	68	67	207	99	86	88	103	80	91	80	109	95	58	131	77	116	97	82	108	78	83	97	132	100	69	81	128	65	98	80	116	93	101	96	84	137	104	96	73	91	141	47
ZNF776	767	782	720	771	714	759	833	862	862	748	854	853	1144	1056	816	750	686	1069	1193	981	1063	604	594	669	839	860	764	940	992	1107	783	871	682	440	337	353	394	414	461	424	344	390	359	480	470	648	565	457	584	607	514	492	602	494	652	626	535	569	546	648	656	514	543	514	477	719	617	722	603	540	359	404	387	427	397	414	397	395	418	439	433	420	343	417	580	438	587	609	442	469	492	685	511	527	507	446	462	453	397	432	486	546	511	527	584	616	734	562	479	385	370	376	782	529	506	578	534	541	464	648	814	666	443	719	429	848	583	611	509	345	630	595	2831	2587	3311	535	562	553	565	538	559	576	610	598	525	619	497	520	555	550	571	544	556	535	548	536	500	500	537	533	441	508	524	700	662	728	547	609	622	782	634	747	585	614	685	524	638	456	451	416	495	458	531	646	585	536	612	493	510	549	447	509	437	519	550	520	510	496	479	440	545	510	563	416	739	519	832	395	635	719	931	555	858	633	498	1031	903	455	908	735	820	786	659	1068	835	825	1106	782	800	1206	729	755	774	777	835	714	684	733	652	743	853	771	665	718	778	720	795	801	661	762	758	715	776	929	852	971	793	614	622	883	856	839	933	799	824	768	841	746	683	746	791	783	815	722	794	711	811	954	755	815	777	752	724	817	767	945	1351	723	809	815	742	804	771	784	632	790	767	761	728	826	646	708	847	852	817	809	613	631	655	578	769	704	692	709	476	520	469	532	968	977	953	1031	886	999	1023	1027	928	859	881	797	724	710	836	880	528	444	566	568	493	468	701	727	533	511	464	508	802	687	917	918	749	725	918	895	731	706	792	871	672	782	668	844	892	863	582	829	666	797	847	744	545	355	392	408	604	821	739	666	778	614	764	816	954	1009	999	647	623	654	605	438	511	1268	1008	784	585	666	550	552	951	625	543	605	749	584	810	896	859	1237	546	598	805	807	867	999	812	610	784	839	882	807	837	616	862	829	622	754	540	489	803	900	774	744	710	720	1047	899	797	885	677	537	928	890	741	869	917	595	966	1037	897	815	572	845	968	989	649	856	786	1113	1134	1123	846	768	764	872	989	935	1101	703	509	927	812	743	519	536	719	668	569	553	642	678	714	662	649	608	615	660	547	552	603	593	679	549	594	775	973	999	803	784	590	781	663	649	802	742	804	763	783	734	754	739	758	708	734	680	722	892	973	772	785	983	653	732	781	664	899	701	683	684	821	774	812	859	867	834	928	1032	1052	696	667	795	1100	632	739	665	461	1012	877	1222	1101	945	937	977	729	891	754	694	734	705	1088	856	897	821	1019	566	724	948	822	800	811	733	758	892	963	917	716	741	740	794	804	628	626	654	772	574	522	598	849	807	803	877	720	792	810	783	764	781	736	615	92	1707	3189	737	902	887	678	668	776	735	796	592	779	853	682	617	652	644	789	699	792	764	768	831	782	744	755	649	756	993	968	754	736	747	786	700	824	817	910	770	573	948	810	810	541	907	810	419	563	766	761	619	620	837	641	832	345	604	599	687	503	851	578	979	627	839	436	737	451	581	605	626	653	742	668	662	686	607	688	620	695	765	662	627	618	693	542	753	632	768	794	651	552	676	550	651	658	616	885	529	673	581	835	604	728	611	725	717	972	692	709	530	708	673	667	647	593	589	868	729	724	1150	774	597	444	506	702	525	682	592	586	583	583	530	558	507	643	795	507	896	615	661	516	584	702	656	729	508	520	521	490	450	838	725	634	702	790	713	603	529	768	735	474	789	594	798	775	711	769	591	611	690	692	563	569	567	547	453	500	482	504	484	633	551	634	583	611	581	413	438	561	408
ZNF552	196	225	213	190	188	206	213	258	220	318	253	374	389	350	234	264	176	110	117	92	70	190	173	148	160	151	265	297	414	374	275	228	258	214	66	129	118	227	178	111	73	84	193	67	84	115	184	138	134	180	278	155	141	148	183	165	178	160	181	69	64	70	116	125	156	169	119	100	179	225	148	162	170	137	154	154	147	151	152	133	116	141	74	80	135	137	140	105	132	127	157	194	159	165	144	120	108	121	95	94	141	152	159	165	125	143	323	76	77	133	99	92	197	110	50	106	125	122	116	93	247	117	127	213	96	254	265	355	483	130	113	106	62	111	14	97	72	99	97	90	99	77	82	125	126	133	117	131	107	117	86	99	98	102	81	89	83	112	125	135	118	151	141	113	101	97	133	108	134	98	91	106	86	76	70	69	15	112	99	107	99	121	132	133	110	84	76	77	79	73	85	139	142	98	109	96	88	77	78	85	116	106	83	88	115	82	146	85	70	286	436	274	217	301	150	230	219	161	220	268	228	209	239	255	200	182	244	352	351	531	252	330	232	224	226	246	231	272	211	222	247	216	265	240	293	200	263	247	224	219	280	238	221	229	251	245	228	196	178	191	241	231	208	296	258	241	229	233	242	248	234	211	254	253	270	283	276	295	243	277	263	214	324	281	273	221	360	208	220	209	265	256	230	222	250	224	213	224	204	214	258	205	277	274	289	291	411	298	354	315	447	343	369	358	206	234	219	232	230	200	204	301	230	270	297	269	225	206	224	217	237	224	277	258	358	336	355	411	274	260	429	363	241	268	235	237	190	188	208	214	244	243	291	268	212	210	231	220	315	241	245	251	215	274	288	226	280	271	228	253	198	149	147	184	301	305	186	256	286	276	493	406	285	296	292	411	185	185	236	254	261	388	255	227	358	148	399	257	263	215	291	285	275	211	197	268	276	239	188	211	219	214	259	232	340	78	249	259	272	246	415	142	250	259	291	264	278	207	224	258	269	277	493	340	268	276	257	243	307	201	275	239	277	292	561	313	248	280	347	498	332	282	248	320	283	379	200	194	276	289	415	255	289	194	238	213	210	330	229	279	209	232	318	246	196	254	199	226	176	252	203	223	239	241	236	208	259	243	266	267	273	224	259	210	314	318	218	306	189	233	554	252	224	240	207	243	194	225	223	263	248	248	210	231	210	247	197	233	289	248	220	255	287	201	258	271	253	241	241	231	231	250	237	241	270	231	229	257	204	258	258	224	200	215	263	276	258	338	433	341	451	331	250	321	299	241	303	232	199	196	161	157	241	368	249	268	189	196	233	235	234	256	204	214	278	302	297	334	317	218	264	279	237	257	272	252	227	236	217	136	228	154	139	287	239	244	311	236	104	129	784	258	196	218	267	173	241	264	232	273	271	181	223	288	250	211	255	271	232	250	241	269	249	251	255	231	237	186	221	226	195	231	167	197	202	195	295	184	139	330	1080	1080	222	349	256	51	188	236	245	318	405	274	289	329	379	178	297	281	345	336	242	236	317	338	269	220	270	204	175	496	391	374	363	382	396	94	319	349	333	425	292	229	323	358	255	359	317	435	404	233	289	343	286	290	491	254	757	680	369	177	285	251	305	289	343	306	306	270	319	362	361	311	323	297	289	313	306	346	352	272	233	413	223	147	229	298	215	218	336	311	376	389	330	413	302	535	334	531	512	331	261	330	265	356	278	426	393	313	413	333	430	276	298	384	444	320	331	219	310	333	239	355	210	263	340	330	283	332	427	476	269	77	67	95	88	58	68	83	90	82	103	78	132	93	77	113	88	73	79	85
ZNF586	352	300	325	310	314	305	303	308	328	426	300	647	533	334	411	496	662	160	174	146	155	318	311	323	260	253	331	303	373	401	200	225	275	154	215	161	160	344	239	193	107	123	185	90	100	235	275	179	128	267	304	367	453	253	300	350	215	245	233	132	94	95	160	159	90	109	104	179	199	186	213	210	220	222	247	198	212	184	208	189	180	189	180	123	210	169	195	208	150	176	215	278	269	285	232	182	192	188	201	187	137	126	269	285	172	139	599	256	183	189	140	184	663	119	163	221	168	213	150	140	695	381	411	388	261	820	500	509	258	201	192	133	8274	6898	9351	123	122	126	158	150	119	128	124	213	194	202	210	193	191	165	200	172	190	172	164	142	171	372	306	322	234	220	236	248	267	224	231	305	223	250	316	276	245	296	284	298	350	193	163	192	179	196	206	226	187	137	138	152	187	147	185	303	273	187	158	157	145	140	121	183	154	173	155	244	316	139	238	161	126	630	822	627	666	652	628	784	681	579	857	517	622	614	633	721	589	567	745	699	669	764	665	747	627	777	741	751	746	718	647	753	772	754	764	819	845	786	751	771	788	766	828	679	700	683	732	729	733	750	715	758	736	690	653	611	607	587	543	573	592	616	600	612	622	512	656	652	749	619	669	629	684	680	617	642	584	605	629	604	804	603	636	686	637	545	701	553	641	684	573	651	505	511	788	796	774	826	493	508	526	563	611	564	615	617	423	393	397	413	689	622	633	754	666	745	717	745	722	723	744	709	603	643	693	609	472	438	476	496	423	428	614	491	457	435	414	404	569	581	653	685	601	666	742	704	640	631	724	681	527	399	333	527	592	569	535	639	489	690	746	493	530	603	517	507	495	456	517	668	659	633	752	479	553	863	660	558	357	482	485	498	538	479	652	574	437	598	553	464	590	507	561	503	597	439	529	759	896	985	331	649	643	634	786	802	630	598	651	607	793	789	492	383	504	511	498	614	437	436	516	684	800	860	610	470	603	695	754	682	465	355	502	534	520	587	716	297	470	491	534	767	390	464	570	591	527	711	569	704	743	935	624	679	541	512	678	816	814	632	292	535	650	725	679	475	407	491	427	677	511	646	480	378	474	592	478	530	695	560	597	517	662	497	525	484	670	1016	419	740	619	539	797	596	531	516	626	576	580	580	560	601	578	535	530	574	522	577	655	542	638	653	704	726	745	550	634	639	620	621	604	599	603	662	650	700	662	717	827	614	590	532	732	593	626	626	661	746	672	572	840	808	886	755	625	821	654	814	650	681	597	762	719	717	609	679	601	761	644	668	676	650	606	527	527	439	747	804	722	632	553	631	801	672	703	704	694	774	615	622	551	629	487	548	676	551	644	659	672	610	480	638	725	663	726	488	554	518	530	657	698	589	705	604	446	477	561	589	611	657	623	647	621	719	608	643	601	511	484	477	427	404	710	596	587	584	554	528	501	524	410	803	1350	1350	501	563	667	147	617	607	668	536	472	524	478	508	524	363	520	574	495	561	472	448	432	584	436	347	386	619	458	595	496	516	404	630	601	873	543	517	724	680	518	529	425	518	464	555	652	698	512	446	476	420	428	443	806	436	1133	860	698	433	448	377	488	411	536	548	459	370	578	518	611	514	585	603	609	420	479	471	516	559	560	603	580	380	389	789	422	543	484	493	466	482	551	451	387	520	377	576	526	444	390	496	567	534	698	591	521	548	560	976	780	353	671	542	671	494	496	478	536	505	461	538	588	551	513	498	484	406	519	692	457	124	132	157	137	114	113	226	175	252	146	175	133	122	129	161	251	233	299	271
FKBP1AP1	19	21	14	12	20	6	15	13	12	42	50	35	41	40	28	15	26	1	2	1	0	14	10	9	2	2	45	57	40	10	72	43	75	26	2	22	17	95	142	105	2	36	38	2	25	19	19	6	26	25	148	93	138	27	56	92	14	24	103	6	40	27	13	24	8	2	14	14	2	5	56	60	60	57	52	57	53	54	59	83	69	64	164	478	25	30	29	27	113	109	36	40	56	62	49	20	20	21	57	66	62	71	56	62	47	51	35	11	16	20	29	8	15	28	8	15	27	34	20	15	33	20	7	150	4	69	32	18	5	41	4	105	31	0	0	44	41	45	60	42	37	35	47	68	47	66	36	29	47	41	42	46	53	44	32	39	41	70	35	59	28	34	43	30	29	22	30	47	20	44	31	35	46	47	38	115	55	52	47	53	47	49	41	47	35	36	45	44	37	48	37	103	100	42	55	28	54	42	42	31	41	25	38	3	38	11	40	73	33	25	25	10	15	20	17	24	16	18	27	25	25	15	16	19	18	17	20	15	13	10	20	28	20	26	22	18	34	29	18	27	17	16	19	30	25	22	20	20	27	33	23	28	34	31	40	26	32	19	21	36	28	22	52	23	34	14	32	19	32	20	25	18	27	17	36	37	39	20	25	41	38	32	28	30	36	31	14	3	19	27	21	14	16	11	12	15	14	13	14	14	13	12	27	22	23	12	73	42	69	60	52	55	66	47	32	39	57	23	32	23	37	20	27	22	26	23	16	33	26	28	12	14	12	18	53	45	74	61	56	45	45	64	41	80	61	50	34	30	35	54	21	27	27	21	55	42	19	15	34	39	16	17	25	18	61	13	44	25	22	91	60	17	16	52	38	49	3	23	33	37	29	68	8	51	15	40	50	4	29	26	56	39	5	16	58	30	61	53	12	23	18	20	79	25	16	31	30	22	25	52	15	23	21	25	90	35	40	35	19	21	71	99	9	46	15	18	66	91	36	11	14	3	47	34	17	46	26	20	62	69	57	31	10	42	62	65	7	25	14	38	56	44	17	3	36	56	61	32	24	42	55	19	83	36	37	38	2	22	72	2	12	26	16	17	20	13	17	4	12	13	10	11	12	16	8	12	17	7	16	13	12	15	9	13	55	46	42	21	6	23	42	11	27	8	24	26	23	12	20	9	3	11	16	28	23	35	31	31	30	21	29	34	27	29	31	28	32	32	18	22	19	20	21	21	36	20	13	21	20	13	23	28	29	20	22	23	26	16	25	25	24	34	29	45	19	19	30	30	50	47	30	29	18	35	9	54	20	30	23	19	23	25	21	21	26	23	33	27	71	46	36	19	8	29	31	37	14	23	24	21	15	12	23	16	22	22	28	22	12	16	24	12	19	16	11	21	33	44	30	3	24	20	58	7	15	11	36	21	16	24	23	19	23	9	7	6	14	6	4	4	21	31	30	35	55	54	3	14	1	50	0	0	60	56	10	45	18	21	23	57	62	91	53	56	24	76	84	64	43	68	48	87	60	65	50	21	44	40	22	88	126	70	47	34	36	135	12	14	30	57	30	50	15	30	49	39	49	23	69	61	63	71	83	82	41	59	60	24	72	80	35	40	56	44	45	47	51	41	68	29	80	49	85	67	79	84	48	109	28	56	17	73	16	13	53	31	37	10	133	174	88	81	117	72	29	3	145	39	65	41	165	47	113	42	74	27	60	31	28	109	83	28	38	47	34	82	47	27	42	43	48	26	27	28	40	43	70	73	62	40	75	54	58	53	49	52	45	44	42	49	8	3	3	11	4	4	6	1	12	6
ZNF587B	433	376	386	345	388	374	397	466	428	707	806	653	1079	996	852	702	638	174	203	232	223	756	772	735	343	404	746	727	983	667	628	763	865	234	202	163	189	1309	176	213	175	186	115	202	217	225	208	116	146	225	358	253	224	136	223	208	276	185	439	199	162	320	271	263	229	274	311	390	254	218	263	268	224	245	264	251	219	224	227	324	305	346	326	301	308	227	307	328	311	295	223	501	386	375	205	294	280	287	192	200	291	357	386	375	537	502	1210	285	249	246	240	187	361	318	255	363	239	387	252	187	573	733	273	519	217	533	373	427	338	206	335	195	47	70	54	216	234	225	262	231	238	221	206	289	268	270	289	298	220	297	231	258	215	211	212	199	200	290	262	251	262	243	250	318	305	335	308	336	247	241	298	282	218	221	211	245	129	210	236	190	242	213	223	235	201	208	226	145	215	228	159	355	315	226	227	265	199	227	259	247	203	226	239	374	327	231	286	183	197	569	507	622	396	598	492	561	533	575	358	700	515	593	649	459	525	596	416	878	812	1471	360	739	620	682	554	700	715	636	661	743	619	528	584	632	531	549	593	593	578	573	555	478	595	548	449	625	494	700	726	496	463	425	515	563	457	539	575	610	541	486	507	628	512	545	527	621	495	610	584	590	556	525	586	651	550	391	242	418	186	426	475	500	448	555	639	550	556	613	488	551	495	491	539	606	552	584	373	365	368	399	367	398	390	407	302	322	320	347	491	565	539	616	513	547	667	623	507	500	548	497	566	644	506	593	331	349	397	352	309	336	379	390	412	374	374	327	487	510	437	448	513	536	539	552	558	542	434	493	293	510	309	587	462	584	479	677	486	802	642	373	453	686	610	614	444	375	611	574	701	499	414	412	603	613	655	408	403	524	583	483	509	466	593	872	477	389	375	330	646	703	566	596	411	330	648	690	648	687	271	419	606	634	561	681	315	426	623	700	581	606	310	332	638	588	539	532	349	336	556	671	535	607	366	387	526	507	453	537	436	347	542	561	538	670	308	293	431	550	404	376	220	567	567	438	572	418	431	492	773	672	479	599	417	525	523	485	634	424	274	410	532	502	575	595	647	519	529	586	562	626	604	432	581	556	613	592	578	573	654	654	632	581	396	463	522	579	512	622	459	517	745	409	425	490	393	435	430	531	409	480	380	453	358	554	415	490	438	646	728	567	752	658	616	593	548	527	568	560	578	632	584	594	576	584	467	578	547	464	586	941	718	502	599	475	412	487	489	706	706	872	851	741	567	666	777	687	628	561	640	499	523	451	491	893	428	641	563	474	569	553	566	529	518	551	630	624	610	616	543	638	541	438	467	430	398	467	684	650	668	458	624	498	486	547	536	579	694	412	1214	37	3355	488	562	505	600	376	511	423	454	747	608	539	386	862	577	804	732	763	521	562	542	461	552	261	311	328	389	570	472	390	624	628	740	536	743	684	487	407	441	639	810	810	519	781	473	411	436	533	545	412	328	229	278	314	443	284	300	386	346	169	356	362	325	375	599	410	310	583	217	588	601	357	264	427	568	251	244	290	541	658	288	285	375	298	319	383	432	430	408	304	480	311	315	389	483	303	608	630	465	290	338	293	413	375	440	400	373	322	339	396	329	318	336	362	215	335	456	314	566	557	527	289	239	224	369	515	422	692	364	303	311	275	319	326	290	497	320	373	628	487	376	414	378	598	403	417	449	519	448	403	425	301	442	373	442	283	385	412	377	411	385	491	369	556	376	329	284	350	226	439	463	358	447	377	337	324	304	490	460	527	617	420	548	469	651	450	714	766	667	675
CTD-2583A14.10	270	222	254	238	235	218	220	256	276	447	339	599	661	452	524	427	450	265	292	279	237	375	316	364	316	335	684	440	526	416	255	333	298	94	83	114	72	134	105	47	114	100	111	61	111	116	115	109	67	94	84	72	123	97	119	83	97	65	93	118	100	120	148	150	141	135	132	194	115	100	94	102	108	96	63	108	98	103	77	139	138	153	214	182	132	103	107	79	70	62	144	130	88	86	100	160	157	161	70	60	142	129	88	86	110	116	397	215	162	137	62	110	126	187	120	189	105	172	98	101	179	248	360	263	192	218	128	133	128	73	191	106	140	70	95	101	130	117	122	106	107	114	129	172	126	139	153	148	106	143	131	110	111	122	122	119	116	153	167	121	113	106	111	84	133	117	125	152	141	109	146	126	113	97	139	65	125	137	142	139	123	154	135	144	152	79	83	77	87	107	76	125	118	100	85	86	54	85	90	100	129	89	123	82	173	82	211	95	125	228	346	182	211	168	172	214	158	171	165	178	190	190	195	204	195	184	212	211	267	311	208	201	191	214	163	192	261	175	170	224	220	166	165	153	173	184	205	195	177	156	171	152	187	157	208	189	188	258	228	207	223	205	224	172	205	177	154	198	193	157	181	194	178	171	196	142	158	162	126	183	171	172	188	178	174	173	134	153	110	146	190	197	195	209	174	190	182	194	165	175	155	178	199	215	194	193	145	151	161	132	172	176	186	174	130	170	139	159	206	200	186	232	203	228	240	226	195	187	190	186	201	181	159	160	112	147	131	109	112	147	142	167	115	129	126	151	184	174	161	170	162	186	182	179	164	172	179	158	131	181	138	221	164	215	136	177	148	198	180	97	177	180	185	162	140	128	201	210	176	161	163	139	167	189	219	142	130	145	197	182	174	144	170	204	94	192	198	148	195	219	185	172	143	148	191	164	215	190	87	151	200	206	166	224	166	143	203	233	192	199	139	143	182	200	199	193	124	148	179	218	191	215	192	147	183	192	200	223	99	109	182	176	169	199	187	133	151	199	157	186	105	192	165	204	198	173	135	184	221	202	174	189	184	204	234	229	255	161	74	199	201	203	193	184	185	152	146	184	187	153	167	139	165	153	183	151	170	152	170	181	210	170	220	175	227	293	178	173	171	154	183	180	275	244	260	221	264	227	273	268	278	240	227	219	220	255	274	209	255	274	256	246	238	202	228	174	177	178	199	193	216	202	205	203	173	194	166	125	165	322	413	145	127	107	181	145	243	219	224	178	248	174	177	142	198	152	157	174	289	230	225	190	140	282	144	239	173	196	200	221	195	201	232	218	180	164	169	176	192	193	212	176	175	184	217	164	199	210	174	219	195	190	193	175	188	197	265	180	129	154	246	130	199	134	188	158	166	140	182	223	210	192	142	403	236	245	235	225	202	176	186	186	191	102	107	128	164	136	136	169	218	236	211	225	313	272	160	130	41	378	810	810	246	83	189	172	188	186	191	90	81	90	135	113	169	76	129	123	103	75	48	110	150	72	304	97	115	155	88	132	305	173	138	145	252	90	89	103	174	194	104	90	173	165	143	171	107	162	145	168	132	166	132	159	164	109	232	135	152	113	165	141	146	199	168	141	167	129	176	144	152	135	141	140	202	101	261	220	186	265	124	143	180	138	112	170	163	136	140	141	183	143	147	174	101	205	155	225	273	217	131	150	126	197	114	157	147	179	157	200	203	143	194	160	199	86	190	173	126	138	169	242	135	231	118	194	187	217	202	149	213	229	242	290	230	229	207	220	244	259	166	129	201	190	166	185	179	226	210	340
ZNF587	1850	1742	1715	1910	1856	1904	1693	1901	2046	1741	1750	2349	2451	1622	2052	1954	2082	1968	1953	2067	1569	2176	2104	2258	2423	2582	2253	2057	2559	2326	2098	1968	2015	918	921	959	994	1385	1212	1111	903	954	832	1176	1041	904	855	891	707	848	1370	1118	1191	1161	1480	1033	985	814	976	882	763	824	1165	1105	1157	1014	1092	1035	1093	1296	909	906	892	879	675	932	906	880	832	1089	1147	1257	1381	1253	1063	803	1036	961	712	686	1275	1417	1106	1026	867	1248	1265	1197	814	662	1232	1260	1106	1026	992	1010	1208	1006	815	1183	512	953	1114	1306	714	1049	937	995	748	1106	1027	1362	1281	1019	1369	1316	1131	664	1008	641	1060	872	980	1029	1140	641	653	690	702	652	667	721	639	954	722	905	727	795	619	588	597	657	648	623	613	621	702	781	773	706	660	645	635	645	669	691	777	689	693	645	678	697	681	693	690	582	770	804	743	899	811	911	737	914	863	464	580	489	546	591	429	757	665	550	506	483	451	443	506	650	679	639	715	599	967	419	822	589	370	1591	1631	703	1306	927	871	1420	1033	1155	1026	1133	1115	1194	1333	1273	1179	1289	1111	1427	1669	1546	1302	1091	1054	1172	922	1206	1281	1204	1192	1182	1174	1134	1160	1053	1051	1118	988	1078	961	915	1119	1036	1111	1023	1111	1149	1183	1282	1147	1123	1300	1158	1238	1180	1113	1153	983	1040	1158	1000	1119	1110	1155	1127	1055	1083	1070	977	1013	1160	1053	1058	1145	1095	1152	1599	1092	1017	639	905	1059	1161	1307	1260	1252	1250	1117	1239	1229	1202	1024	1117	1268	1253	1155	1186	936	936	913	960	1166	1196	1220	1183	947	1038	1025	1029	1272	1244	1179	1191	1262	1217	1274	1219	1222	1162	1162	1186	1224	1196	1173	1119	778	827	880	777	1038	1022	1041	1066	1010	1092	871	1076	1077	1034	1096	1070	1050	1089	1166	1074	1207	1145	1085	1120	808	1125	953	1192	1100	1423	957	1185	1110	1241	1166	957	1137	1088	1220	1037	900	931	1308	1205	1285	1268	939	1127	1231	1370	1288	859	856	1130	1232	1053	1210	935	984	876	690	1423	1061	1005	1218	1225	1072	958	1014	748	1138	1045	1056	1297	812	846	1290	1170	1085	1475	938	922	1158	1103	1116	1085	1003	823	954	955	848	1014	730	935	1184	1106	1015	1271	1077	1132	1222	1233	1165	1321	663	677	921	877	844	981	1254	854	1091	1099	958	876	763	1138	1033	1102	1074	1052	1090	1166	1069	1129	1206	1124	1078	1273	1250	1239	1596	954	935	1147	1043	1069	1058	1223	994	1034	1015	1147	1177	956	980	914	1073	1031	1185	1101	1135	977	1047	1134	1177	1113	986	1087	1057	1495	1011	1097	911	1034	1258	1208	1051	1072	1035	1050	1003	1039	1018	1124	986	1074	916	1092	1524	1454	1496	1527	1536	1359	1731	1470	1458	1495	1383	969	967	991	1026	1033	1130	1037	1065	1066	882	855	817	1019	976	1512	1657	1406	951	835	832	863	1109	1620	1173	1258	1259	1049	936	1009	1189	1006	1029	1013	1630	1435	1423	1304	880	1518	830	1661	1064	1400	1234	1227	1135	1144	1258	1237	1080	1139	1084	1166	1116	1131	1405	1169	1197	1306	1410	1132	1353	1365	1371	1154	1343	1090	1152	990	1147	1129	1197	1089	1054	1440	997	1118	1132	937	1064	985	833	785	1086	1421	1047	1057	1039	1821	1543	1334	1501	1353	1163	1106	1135	1025	1077	762	739	827	1327	900	1177	1149	1173	1506	1195	1384	1766	1662	1195	1017	741	1350	810	810	1203	1378	1220	859	751	1132	1136	829	564	713	860	995	1098	679	811	982	864	513	567	1190	660	718	1427	789	718	1001	752	1103	1355	1052	880	1029	1204	680	676	684	1144	1070	701	814	1061	862	972	1059	857	1131	901	1100	924	965	961	990	1298	703	1347	889	1272	833	1082	926	1289	1146	1029	954	1163	760	1199	1192	932	803	717	730	1062	658	1543	951	1211	1470	1156	990	1331	997	908	1351	1574	1159	1212	1236	1035	937	1234	1152	845	702	927	1170	1023	936	788	889	1018	1181	1101	888	974	1011	895	1049	881	960	1319	1034	1385	796	994	1077	813	820	1220	1291	921	1253	808	1035	1062	1268	1190	874	1200	1503	1409	1423	1488	1392	1495	1401	1304	1366	892	818	925	1041	1007	993	1215	1005	1285	1302
CTD-2583A14.8	116	121	102	136	107	123	114	103	149	168	102	104	152	117	115	120	167	114	91	103	102	206	204	227	222	221	297	236	298	139	302	190	161	95	57	59	70	103	93	97	45	106	88	79	95	66	35	47	22	43	78	97	178	107	113	99	54	49	187	72	79	79	83	71	104	75	47	79	43	69	135	116	138	113	132	122	105	122	126	80	87	76	67	66	51	75	67	46	40	42	62	75	63	58	39	145	145	130	49	40	92	71	63	58	56	37	33	21	19	43	43	41	106	40	11	50	61	45	100	96	70	27	45	38	34	95	103	35	213	60	36	44	93	70	95	23	24	29	28	23	22	29	26	37	26	30	25	30	13	18	20	18	17	19	19	18	19	21	19	24	23	20	22	17	10	26	14	16	12	9	10	36	23	13	8	23	0	30	34	30	27	26	33	36	26	14	36	37	24	29	19	27	15	17	59	15	12	15	14	39	29	59	23	25	17	10	15	40	12	122	114	55	57	42	62	67	44	84	44	74	52	67	57	69	46	65	65	84	76	77	64	68	46	69	53	70	75	73	65	37	60	78	50	53	97	65	53	51	80	77	93	76	62	62	77	62	63	75	62	88	69	75	77	76	60	70	60	65	65	52	65	63	59	76	62	58	65	89	63	54	54	63	80	76	59	164	54	39	17	40	56	60	58	66	59	61	62	56	59	52	61	60	74	93	79	90	85	61	72	78	117	100	111	118	66	75	57	59	98	87	91	79	103	76	69	79	89	79	81	77	75	52	58	50	42	42	56	44	69	60	72	69	50	64	47	43	64	70	71	56	52	56	56	51	67	69	71	58	57	100	86	77	26	73	76	62	94	89	57	69	80	91	80	66	59	66	56	86	77	67	43	79	77	98	94	81	79	68	87	61	68	49	66	40	72	72	82	71	111	109	58	73	50	47	67	63	53	84	81	75	61	54	63	92	95	75	59	60	76	62	87	48	43	46	62	35	54	52	76	44	90	70	82	83	99	89	60	79	45	53	53	39	40	65	83	86	75	81	64	68	56	69	70	84	48	64	91	89	54	73	111	70	55	68	60	68	89	57	22	50	82	59	66	93	49	77	68	78	75	54	47	42	63	66	68	64	74	56	77	81	79	78	43	37	74	215	88	40	44	124	70	22	131	84	91	88	100	104	87	98	75	101	97	112	79	90	85	79	82	78	77	80	65	71	89	73	61	81	72	68	75	71	69	57	58	45	39	48	45	366	61	22	40	148	159	48	19	244	99	64	88	91	75	87	64	80	83	77	89	99	98	105	51	89	51	122	60	97	71	83	66	110	95	94	65	65	74	93	110	100	94	97	99	74	83	135	75	82	83	70	89	66	76	77	73	66	71	77	20	597	24	78	59	51	98	57	59	60	64	156	48	93	69	60	88	71	83	89	64	72	72	69	69	41	35	35	100	58	60	58	84	78	65	93	83	108	71	62	51	77	270	270	64	155	71	28	89	73	64	72	81	99	61	31	50	34	58	59	106	127	49	69	96	106	104	43	58	79	52	70	91	42	45	51	62	90	50	64	91	126	61	82	58	62	96	67	40	49	81	66	71	62	70	61	68	51	56	47	61	41	65	78	74	82	88	78	53	53	77	61	76	68	61	49	83	98	74	77	50	70	53	64	75	66	60	69	133	68	113	140	86	62	117	55	45	7	148	104	20	151	158	42	86	89	88	54	97	67	58	65	71	67	51	28	14	161	57	38	116	127	36	58	48	37	93	121	80	85	57	80	35	77	57	59	55	47	66	50	53	54	26	14	13	19	27	21	66	72	47	38
ZNF814	1520	1527	1490	1582	1502	1559	1412	1770	1828	1705	1701	2209	2204	2138	2180	1765	1747	1368	1175	1340	1061	1653	1591	1540	1476	1587	1940	1837	5066	2177	2023	2231	2556	704	527	705	679	1135	847	786	619	657	547	723	689	756	663	769	444	553	867	595	891	755	1066	673	634	562	845	684	788	616	812	777	755	745	872	783	671	876	547	578	562	557	450	555	549	561	512	690	728	767	758	816	679	513	686	518	422	399	900	921	709	635	568	804	804	788	472	481	755	762	709	635	700	747	1774	693	511	571	441	529	932	771	516	797	641	670	528	511	1082	962	1087	875	920	1182	997	809	1059	397	706	624	607	431	597	633	650	661	624	638	680	724	657	774	719	731	679	678	577	572	580	556	587	593	640	600	592	618	653	576	740	605	657	578	584	572	639	643	631	567	574	552	696	655	527	520	483	616	593	728	632	659	609	659	611	499	529	499	564	590	406	516	495	506	488	485	481	464	551	665	676	644	651	544	840	476	736	504	337	1158	1386	1087	1106	804	824	1263	1070	859	948	1227	992	1210	1070	1161	1169	1137	1209	1292	1521	2645	945	1256	1144	1196	1060	1367	1375	1235	1296	1232	1202	1198	1158	1096	1090	1178	1084	1152	1092	1054	1226	1158	1202	1158	1331	1238	1345	1299	1331	1198	1299	1220	1248	1235	1120	1114	1130	996	1177	981	1077	1067	1077	1123	1134	1200	1063	1222	1101	1085	1163	1044	1348	1223	1196	1248	957	923	861	920	975	1084	1075	1370	1177	1212	1114	1210	1078	1218	1067	1125	1160	1246	1169	1141	941	919	967	995	1032	1123	1138	1060	775	938	903	910	1315	1293	1267	1219	1220	1288	1440	1420	1330	1359	1332	1313	1205	1246	1163	1169	823	802	880	762	942	936	954	981	922	898	908	1048	1155	1165	1123	1093	1015	1071	1146	1037	1099	1019	971	1008	834	1138	784	1254	1330	1482	929	1317	1033	1254	1329	643	911	1094	1294	1010	952	874	1357	1306	1286	1323	981	1084	1349	1580	1335	885	752	1259	1030	838	900	891	1061	1215	810	1148	1050	737	1268	1002	899	839	1005	741	1315	1250	1397	1507	755	861	1360	1371	1301	1625	912	962	1215	1462	1574	1337	886	768	1029	1158	1083	1101	745	753	1132	1054	970	1102	969	919	1123	1271	1174	1482	676	673	1003	1030	818	1128	1013	649	1054	1145	935	998	610	1255	1053	1165	1252	1104	1129	1272	1313	1484	980	1210	1110	1321	1521	1524	1656	876	744	1322	1037	1016	879	1017	1057	1036	1041	1178	1128	1167	957	692	1009	1197	1087	1180	1009	984	1058	1108	1246	971	1104	1108	1167	1464	1399	970	924	897	1413	1313	917	900	875	905	876	869	877	978	861	875	791	856	1191	1203	1210	1377	1616	1459	1568	1456	1428	1292	1284	1113	1119	1072	1147	1176	1218	1197	1226	1225	1149	1014	1064	1005	1029	2303	1667	1542	1101	524	853	1039	1079	1514	1606	1656	1636	1443	976	1522	1249	1200	1039	1195	1624	1267	1267	1234	851	1657	994	1276	1108	1308	1205	1290	1169	1201	1233	1235	1253	1186	1114	1346	1201	1239	1201	844	1004	1075	1382	1020	1230	1218	1162	1102	1291	1051	1201	975	1170	1198	1297	1094	1979	643	1218	956	1292	1065	1123	1095	1050	945	1163	1354	1184	1041	1004	1736	1508	1312	1380	1279	1116	1203	1182	928	1108	749	723	754	1148	941	1269	1012	1192	1543	1383	1338	1834	1564	1100	1017	916	1390	1080	1080	1237	1431	1119	674	897	1145	1154	844	782	619	624	859	1255	541	550	823	884	670	692	725	1066	714	1169	943	964	889	597	890	1290	893	866	844	1012	650	618	684	1072	1138	802	780	946	819	927	971	824	984	917	919	1033	903	910	941	1120	713	1449	1133	1028	781	809	827	979	1067	921	908	929	745	943	900	1001	912	882	867	850	631	1035	807	1158	1119	1209	1105	1039	845	675	1285	1104	1039	1085	1022	904	938	1078	941	749	880	780	1041	1140	1024	729	961	926	1274	1053	976	1001	1026	929	1099	844	856	1434	1388	1415	707	885	1205	715	641	1203	1249	856	1663	681	750	763	900	877	879	1257	1213	1026	1077	1145	1036	1124	1125	1096	1053	631	695	740	732	679	661	755	725	660	760
CTD-2583A14.9	110	114	105	121	118	118	101	160	153	268	289	241	299	364	301	225	248	160	139	89	84	138	129	100	94	106	295	219	1062	298	240	174	164	44	61	48	69	38	24	31	101	36	34	41	56	73	43	70	27	37	22	20	54	35	44	20	44	58	50	66	45	74	77	71	26	75	64	75	42	67	29	37	28	43	20	37	41	26	26	44	47	50	45	81	45	44	54	15	44	29	63	81	50	35	33	67	66	66	38	39	37	53	50	35	61	62	183	67	57	50	53	35	73	46	60	83	48	68	35	29	129	142	133	106	64	137	110	74	89	37	65	45	47	0	27	73	72	69	70	67	72	63	70	61	73	62	74	69	83	89	80	78	59	80	73	70	83	56	74	57	116	85	90	47	61	88	73	62	70	41	77	72	68	70	39	80	18	67	71	73	74	65	71	72	61	70	54	43	50	70	48	84	84	64	39	54	66	58	68	113	72	72	50	48	89	49	109	59	82	98	174	154	76	74	89	137	90	85	164	122	95	121	106	123	120	74	127	71	81	196	100	94	100	120	90	108	143	95	151	105	105	102	90	110	78	106	106	94	104	81	85	115	104	98	86	106	110	123	94	83	73	75	94	90	72	101	82	86	114	94	98	93	76	79	93	72	72	84	85	76	101	44	96	76	98	64	62	99	134	88	73	99	109	125	82	119	110	102	97	94	112	92	123	128	122	131	92	127	87	84	101	119	112	106	86	87	87	96	138	112	119	114	114	125	117	135	153	143	125	144	104	111	116	105	68	53	87	69	86	78	99	94	50	69	76	95	102	93	119	121	77	91	90	86	107	92	86	105	82	119	64	117	94	113	61	107	75	116	96	60	69	62	100	77	80	49	98	124	92	87	95	78	94	100	136	67	66	78	59	54	64	70	96	94	65	117	93	58	99	80	66	67	74	68	117	112	135	152	63	75	108	118	120	145	64	98	119	135	134	112	91	89	104	114	101	115	59	59	135	78	88	87	89	92	92	97	103	163	53	69	96	110	90	111	88	63	99	104	74	75	34	102	85	102	123	63	83	121	90	131	114	110	108	98	117	124	115	67	28	101	77	77	64	81	96	83	97	92	86	114	92	61	108	107	98	89	101	89	99	88	128	84	54	90	121	242	198	46	129	98	114	130	109	130	122	117	133	124	110	128	119	127	102	108	88	116	111	166	158	190	125	139	145	99	120	96	86	92	119	115	125	124	125	111	140	136	163	69	122	174	164	129	131	55	63	129	85	73	215	110	147	209	82	264	74	79	114	87	133	115	125	141	80	81	126	101	91	140	89	77	85	58	74	75	161	172	155	85	119	121	62	63	56	72	94	87	102	107	94	113	106	107	107	84	99	112	155	85	72	22	446	58	100	62	116	108	127	52	115	147	112	96	82	177	104	96	96	95	108	100	103	96	106	58	68	58	86	96	112	74	103	92	81	79	112	93	115	80	62	141	1080	1080	81	58	102	66	115	103	98	61	98	60	55	53	51	47	60	85	112	44	51	46	177	64	70	94	94	83	58	69	91	79	65	83	105	62	54	67	83	109	98	60	86	79	80	89	82	67	87	59	74	79	83	84	69	57	119	100	71	46	59	68	74	97	68	86	81	61	95	87	108	117	87	100	93	79	51	92	70	75	91	88	75	61	52	72	66	63	83	83	81	119	68	85	70	4	108	214	226	228	174	81	63	81	59	81	61	85	60	119	103	77	102	84	116	58	88	87	89	75	68	116	78	61	80	81	84	91	100	75	98	79	81	71	57	67	76	89	87	107	59	84	73	64	93	55	104	118	95	92
ZNF417	558	546	536	560	585	617	539	585	579	534	549	642	712	594	439	481	476	611	578	547	467	597	612	619	574	624	804	661	776	644	615	742	590	275	155	287	286	229	234	177	203	200	239	375	308	268	164	178	223	269	282	229	278	233	316	349	217	209	299	330	268	277	394	337	244	339	270	283	342	308	209	203	200	220	180	241	217	240	227	308	324	355	375	312	294	211	294	205	201	198	370	375	183	155	230	307	322	289	217	188	356	334	183	155	217	230	678	448	321	289	218	250	407	749	366	321	274	245	250	276	438	735	422	388	458	645	511	300	387	209	333	289	156	167	244	340	308	342	358	274	315	343	312	414	296	397	330	363	274	283	304	283	287	300	321	299	334	328	273	282	290	267	271	319	322	298	295	331	287	237	315	352	246	254	219	344	324	327	230	408	345	341	332	377	428	237	222	207	215	254	234	312	327	303	288	335	279	297	293	235	298	306	305	290	351	238	525	219	193	698	836	376	601	452	366	669	515	431	506	466	481	545	520	666	570	617	554	536	637	679	503	491	481	520	445	554	616	500	523	543	489	544	483	507	521	493	495	487	400	449	489	479	504	447	476	423	439	573	519	510	545	480	490	519	474	523	404	553	507	461	467	539	501	463	431	460	378	451	388	503	456	458	458	473	503	513	403	439	279	345	550	547	614	539	555	594	570	549	498	580	488	465	594	606	591	606	352	404	374	424	484	459	507	504	393	402	350	414	573	497	513	543	517	603	516	571	665	642	585	642	548	516	510	530	342	292	355	319	424	422	467	456	363	357	364	355	469	433	439	475	447	483	457	502	524	478	512	496	442	491	433	560	546	575	409	431	469	409	447	393	483	384	386	322	399	471	453	509	473	482	566	594	424	516	623	287	383	397	411	340	409	477	493	431	394	592	353	373	473	437	410	369	495	423	451	553	474	680	295	369	445	517	483	580	581	535	435	485	534	499	634	543	455	449	443	516	297	369	480	465	445	562	532	536	611	648	618	650	445	386	419	497	434	490	604	425	480	495	444	504	427	461	499	538	484	470	541	457	494	497	526	485	565	496	558	579	695	494	446	387	573	550	497	493	522	457	491	480	480	517	467	413	513	534	525	493	506	402	442	460	573	453	340	444	600	728	569	619	349	396	512	723	535	568	511	493	534	511	501	531	524	563	488	520	622	594	620	587	600	636	578	602	633	538	545	403	432	408	496	489	508	459	467	504	405	479	418	586	399	677	686	636	323	705	591	411	270	424	518	479	407	472	477	506	525	510	526	448	843	630	610	553	380	613	388	665	451	623	643	594	497	468	615	538	488	483	419	545	485	517	493	481	494	401	449	421	580	633	596	562	597	466	531	406	471	503	763	393	218	72	5252	339	451	411	439	384	417	387	444	623	504	522	450	760	619	568	588	626	572	450	484	441	518	420	390	398	385	321	467	547	493	623	490	569	685	693	465	349	238	707	810	810	530	482	550	338	440	500	496	373	257	331	427	452	550	250	292	484	302	298	247	358	485	335	507	432	375	413	326	493	605	469	449	461	528	227	301	324	418	493	374	352	404	400	492	441	442	472	420	487	388	373	468	401	527	387	597	400	561	411	468	441	556	488	506	433	518	321	483	397	458	433	349	338	601	327	606	505	505	551	432	447	529	366	484	534	560	467	477	474	445	401	583	349	452	419	409	602	526	485	383	432	407	460	393	384	362	442	358	553	472	399	537	491	648	328	493	498	385	369	492	487	405	506	378	527	498	757	643	394	553	503	490	479	569	523	549	505	474	492	449	330	454	411	486	383	591	573	490	390
ZNF418	315	353	320	294	354	330	364	324	314	492	418	549	545	302	283	571	422	390	427	333	320	244	258	245	390	373	320	293	543	304	363	416	341	114	150	115	52	48	53	72	71	78	39	27	100	90	118	100	80	140	140	106	121	91	127	91	58	69	133	119	61	117	134	141	159	90	82	140	71	69	33	52	44	54	46	33	49	48	48	24	31	26	67	87	73	53	81	75	92	81	103	136	101	80	45	83	78	78	64	78	99	99	101	80	103	102	116	63	76	87	44	56	122	31	90	111	66	119	41	79	152	121	160	169	115	88	90	72	62	42	127	92	1835	4895	5347	99	103	99	126	138	113	124	129	133	115	145	87	108	137	105	121	125	109	99	121	116	129	114	107	102	123	141	103	148	116	128	192	89	102	100	122	101	94	97	82	73	48	133	125	94	134	100	152	120	120	80	72	113	64	83	89	86	94	104	117	134	132	116	122	101	162	97	118	75	87	87	247	57	148	38	172	130	155	51	57	155	142	44	243	201	85	226	80	124	234	109	139	60	113	521	110	128	138	129	154	121	116	109	105	108	131	120	142	116	125	114	136	140	116	105	130	115	127	134	119	134	128	143	102	127	165	127	141	118	127	130	110	108	116	142	125	107	119	110	117	128	140	119	134	141	135	119	122	127	115	138	124	95	209	180	115	89	69	157	116	193	226	144	184	115	107	112	127	134	111	125	67	61	70	53	69	54	65	62	44	53	41	55	234	215	227	205	184	152	219	213	222	164	177	200	104	111	116	114	50	38	49	58	41	34	45	72	21	48	22	61	152	135	135	157	96	93	92	102	74	46	52	55	55	134	65	260	162	266	40	129	50	67	55	3	27	66	148	81	157	43	133	118	248	134	110	75	132	94	145	8	11	95	95	38	51	71	170	318	65	230	20	4	97	58	23	34	92	177	147	398	184	251	109	92	145	362	249	213	93	63	182	468	367	230	106	73	128	301	115	182	7	7	105	39	36	87	108	16	126	195	142	131	68	65	144	205	70	120	29	34	126	146	70	150	37	118	167	128	145	145	47	148	267	163	51	109	82	146	281	201	243	54	12	106	63	39	37	62	84	92	111	118	114	147	108	70	107	130	62	117	95	51	87	86	108	83	131	58	220	581	252	130	67	36	210	244	104	116	91	93	89	95	99	112	106	104	69	89	92	122	128	154	181	158	140	132	162	101	152	88	88	90	124	129	135	138	153	146	201	208	196	70	38	289	251	432	114	48	91	106	206	81	184	203	202	151	82	239	92	212	111	172	315	84	128	131	106	138	135	66	120	132	106	94	175	70	34	77	298	164	193	230	269	79	73	135	65	115	50	124	154	181	173	152	168	99	118	67	127	125	126	100	17	861	147	113	131	92	105	129	33	152	62	110	135	196	98	112	130	119	125	123	111	142	123	136	104	95	101	105	109	101	175	111	95	159	143	134	162	134	146	81	159	115	540	540	78	86	138	102	88	121	119	67	45	52	50	71	39	30	53	67	37	44	30	40	51	49	25	59	46	42	32	47	47	79	40	38	51	30	44	48	65	70	44	31	49	45	74	61	33	46	34	71	47	32	67	50	63	51	77	62	52	43	34	55	44	59	51	61	40	43	68	46	70	80	67	72	26	53	56	68	85	94	55	46	45	82	42	45	60	61	98	69	66	48	68	49	60	9	52	47	55	34	35	55	45	48	98	68	38	70	61	165	66	42	68	47	55	45	40	53	37	39	64	78	64	53	40	36	64	70	67	42	78	133	71	123	108	108	89	72	52	63	71	86	78	109	80	73	112	152	37	48
ZNF256	226	227	215	228	238	245	237	237	243	301	307	374	387	139	164	234	246	386	364	307	430	205	208	237	231	272	155	242	167	249	316	251	446	89	147	100	165	108	139	143	121	117	135	153	154	149	185	90	114	116	199	148	155	154	152	188	101	160	76	202	257	202	118	110	76	127	134	182	152	126	48	52	59	54	59	72	66	97	71	56	67	57	70	137	92	101	117	73	86	87	136	149	116	114	118	132	122	118	97	101	111	120	116	114	103	113	300	104	93	84	86	116	221	131	96	176	100	183	107	110	215	172	252	306	131	254	163	90	45	78	124	91	140	167	149	112	110	105	94	105	118	119	113	102	111	115	131	103	100	118	132	100	94	107	97	120	108	116	113	111	108	120	111	121	127	130	101	110	106	123	104	127	139	129	136	111	136	54	43	124	119	86	93	108	128	134	167	137	125	120	93	154	85	118	171	111	103	119	140	110	81	80	91	81	58	101	140	78	89	229	338	240	215	190	162	261	236	190	188	223	253	258	260	255	252	180	289	338	267	529	192	215	263	247	205	230	209	242	300	263	214	251	272	260	252	234	243	272	249	233	182	215	221	231	260	281	235	262	278	246	222	243	229	216	236	236	239	213	235	196	250	225	279	216	222	232	221	284	255	291	247	296	220	185	274	386	321	291	169	210	261	228	217	256	261	296	299	265	230	220	229	240	236	275	227	202	128	132	163	127	78	71	58	56	39	64	44	78	219	164	181	321	228	309	381	336	259	207	226	170	236	225	226	256	115	71	132	128	66	38	54	52	54	46	103	72	184	204	165	160	237	203	303	228	183	190	190	189	143	236	99	261	275	417	64	328	59	272	265	27	75	175	233	155	83	104	340	220	279	347	30	62	283	203	298	99	25	213	175	94	151	80	318	248	218	364	7	27	279	183	108	156	79	280	339	326	286	529	164	73	290	301	269	522	218	126	376	334	294	422	189	97	325	283	218	318	39	36	236	205	207	303	99	46	295	286	198	406	164	69	302	223	161	356	74	35	270	349	242	72	60	285	235	256	373	218	100	325	328	288	101	211	90	285	260	229	543	4	30	367	252	189	167	235	241	297	235	245	307	287	268	167	220	197	213	289	261	196	254	266	273	235	188	250	397	263	291	176	166	357	205	301	260	229	218	261	186	226	223	235	174	229	205	229	278	274	257	260	267	240	292	292	209	269	215	223	241	233	260	276	248	250	254	269	300	279	284	309	207	279	394	341	269	163	154	231	264	373	345	307	352	314	258	429	319	320	225	259	243	200	195	209	286	346	231	271	224	247	189	211	238	234	213	300	261	317	278	394	388	284	183	159	156	178	153	155	317	377	299	289	340	232	308	267	252	243	206	258	1474	89	170	280	310	270	276	174	189	312	314	213	222	242	255	231	220	249	229	195	250	262	259	254	235	290	310	300	194	336	247	218	232	271	340	228	344	262	222	169	889	167	1080	1080	271	339	263	121	143	252	247	96	112	88	80	68	45	65	83	91	109	83	68	70	108	95	75	112	84	62	83	53	49	61	67	82	76	82	102	98	70	103	106	79	70	62	77	70	80	72	80	98	75	40	80	52	78	70	87	76	73	89	54	67	58	62	93	75	75	78	74	70	91	98	89	89	34	60	63	78	169	104	118	51	76	95	75	77	141	115	106	94	60	66	100	77	134	1	71	77	77	95	66	67	40	77	129	99	61	100	65	65	141	64	115	49	68	93	62	66	81	91	87	51	65	42	80	69	81	63	49	57	86	94	97	122	123	125	138	140	155	157	129	97	166	145	83	124	174	152	105	131
ZNF606	447	409	473	397	482	443	459	471	489	893	813	908	1120	740	576	1059	1124	595	607	515	577	465	470	500	450	452	721	804	773	970	1083	979	1118	224	311	243	232	209	221	204	177	207	195	127	170	227	247	155	118	217	258	293	260	267	203	381	225	253	307	282	251	167	342	364	298	218	238	175	204	257	167	171	193	183	192	162	144	163	161	261	292	253	266	326	200	164	216	118	214	209	321	279	231	226	218	211	211	226	177	198	253	276	231	226	319	273	260	187	115	209	102	222	371	217	223	328	218	266	169	230	368	373	603	431	238	318	342	188	210	180	253	345	233	111	326	374	397	412	396	369	440	387	389	340	391	349	340	372	339	370	347	321	359	326	438	409	438	323	329	336	390	336	361	378	447	402	406	306	369	427	390	380	373	337	400	337	335	183	152	209	233	299	260	305	264	486	439	490	424	343	458	303	304	436	433	436	352	468	429	410	392	350	318	187	329	194	594	274	299	245	313	404	258	236	253	378	217	206	313	316	262	278	246	321	281	285	306	371	288	574	172	289	251	323	374	355	360	341	298	306	351	364	326	320	358	297	312	329	286	335	264	296	363	406	338	398	412	369	403	361	328	398	338	348	331	298	321	330	341	351	340	332	348	307	263	283	302	378	358	349	310	328	294	271	306	380	341	248	283	299	309	302	319	218	221	294	285	213	325	224	248	260	303	361	347	313	166	195	177	168	222	226	216	178	107	95	120	91	356	416	376	400	341	369	422	407	349	405	361	329	362	322	336	363	160	169	196	179	191	187	237	297	111	91	108	105	348	339	369	334	315	328	398	409	346	310	330	398	229	357	151	331	308	341	159	374	127	484	457	100	134	330	308	299	197	109	296	305	363	284	137	65	322	424	411	90	161	215	240	127	229	202	334	342	308	285	105	68	374	317	281	344	132	219	351	384	319	497	279	123	407	395	378	433	312	163	408	441	406	356	203	117	337	328	315	261	167	84	357	403	385	390	194	114	331	351	282	309	186	198	352	346	324	354	75	97	328	365	336	176	109	273	348	338	321	226	125	416	462	418	240	335	140	346	497	433	405	155	18	300	458	411	289	277	260	247	204	250	309	301	292	234	279	220	304	240	229	284	270	275	301	273	120	675	264	523	600	251	234	438	388	323	247	248	242	258	274	262	281	284	265	282	238	260	376	473	411	276	395	412	248	369	390	325	358	295	322	306	397	394	404	404	431	408	424	628	592	304	393	428	316	309	345	232	200	428	325	493	416	371	427	421	375	434	324	307	284	385	414	230	330	256	358	333	334	249	329	268	326	327	321	312	294	349	398	384	353	385	387	302	240	295	267	333	153	257	339	418	452	336	323	257	327	298	339	334	302	334	82	3784	111	279	400	362	391	307	287	327	306	361	332	260	362	316	282	280	327	301	278	360	329	332	322	385	400	331	308	402	420	373	282	309	321	230	268	255	451	372	209	417	810	810	243	419	263	391	257	324	308	157	208	175	172	178	119	140	160	179	187	163	129	154	261	212	171	130	146	119	102	106	111	167	135	143	112	124	132	164	118	137	184	182	128	158	202	168	123	153	130	164	186	144	173	125	154	164	165	152	148	113	166	187	169	206	148	184	140	150	155	179	165	164	154	178	166	158	169	164	147	173	186	169	223	153	134	160	180	156	243	258	126	111	271	149	178	114	110	195	172	123	82	172	207	146	153	175	168	178	154	188	248	129	140	125	94	207	119	125	179	183	146	149	196	105	170	191	195	134	171	170	154	228	236	263	294	244	219	241	233	231	233	215	257	307	237	246	227	241	227	122
CTD-2368P22.1	287	315	310	258	314	277	305	332	292	675	501	577	666	722	592	711	508	754	750	734	595	351	338	351	356	434	265	225	369	318	709	401	1267	232	157	148	65	106	136	65	34	62	99	78	59	164	54	74	59	99	157	195	259	169	178	120	133	97	190	117	98	176	113	109	81	151	91	112	107	73	115	98	104	102	90	114	120	106	98	109	106	114	128	246	100	55	130	84	60	68	185	86	94	111	101	120	115	101	73	59	152	148	94	111	179	179	204	148	118	191	36	120	331	141	137	159	97	132	83	88	346	96	409	163	194	300	240	88	52	53	142	125	93	0	54	282	324	286	290	304	297	284	317	184	219	157	232	246	228	241	195	201	222	228	307	267	251	146	137	128	184	210	197	155	174	160	175	143	227	219	177	180	283	194	230	50	111	208	153	201	164	239	228	275	213	252	231	231	261	213	215	86	125	159	158	104	167	151	166	131	202	169	154	169	279	71	381	169	160	290	221	444	205	189	173	391	138	143	187	250	198	365	233	243	195	206	266	366	334	628	145	245	258	272	290	296	306	342	279	247	302	316	323	276	297	295	291	291	274	294	315	297	296	286	320	285	329	324	287	300	338	261	345	225	218	227	203	196	240	215	232	228	201	220	236	274	239	269	234	255	258	221	251	255	234	267	256	147	136	201	217	204	236	205	193	259	243	138	339	169	199	169	255	275	277	272	60	76	64	78	105	91	88	79	66	74	64	46	326	319	322	290	310	300	318	311	302	340	265	277	343	319	318	335	76	69	77	73	99	79	122	110	64	66	86	75	326	327	362	316	270	279	332	282	321	286	293	346	57	294	85	306	195	389	92	369	80	338	327	76	85	390	381	303	75	51	287	224	319	224	68	51	317	279	352	52	49	285	250	129	164	126	263	212	122	322	39	50	263	189	173	154	54	60	255	285	192	438	103	65	296	295	143	352	141	108	329	364	309	369	103	69	290	255	174	257	93	98	328	318	234	296	60	36	231	228	148	156	111	88	237	211	184	242	42	42	223	235	179	99	63	228	262	231	256	95	107	284	373	332	207	258	86	408	439	398	395	77	91	345	316	297	240	281	234	255	257	348	322	331	234	139	351	249	292	283	368	276	259	175	336	256	259	125	192	1075	261	320	271	270	313	305	269	226	256	227	240	212	227	252	194	221	188	214	388	547	621	223	474	386	221	403	388	243	377	192	251	238	260	347	303	258	303	322	202	306	249	367	266	682	418	154	381	101	168	446	76	638	327	193	316	355	243	479	146	300	235	275	226	138	180	241	294	296	341	147	184	236	263	254	230	156	211	198	333	410	448	337	262	276	289	314	277	296	297	235	236	261	241	329	218	258	275	186	264	254	347	224	17	1382	636	270	349	188	290	232	319	328	280	288	284	288	211	252	283	314	268	239	252	261	246	259	247	231	198	218	404	407	415	362	242	259	235	232	312	231	588	429	118	343	540	540	224	165	231	211	116	265	257	109	91	60	113	106	24	46	71	65	129	94	59	85	83	96	86	74	43	42	42	38	111	68	89	65	79	41	43	54	64	74	63	55	79	50	117	62	86	77	51	90	130	74	140	80	72	103	99	78	68	44	60	81	103	132	73	94	60	61	87	77	103	129	100	121	108	108	134	131	104	124	38	88	97	116	54	128	128	71	167	148	119	111	168	87	66	87	61	119	89	96	34	78	58	141	82	99	94	123	92	81	83	78	124	135	53	68	78	134	55	45	91	82	96	67	53	74	62	51	97	63	134	59	80	94	92	128	81	117	132	123	194	147	127	191	133	161	354	305	208	216
ZNF135	307	307	294	261	344	338	327	305	305	735	596	450	538	452	673	515	654	829	824	653	705	543	630	530	1080	1220	457	716	963	841	1099	1081	903	238	402	323	235	199	300	210	214	200	279	323	313	219	366	240	156	445	231	270	192	251	394	209	453	344	321	218	114	275	158	153	186	132	155	148	91	118	90	108	91	67	112	84	78	98	70	60	41	60	87	87	125	147	144	95	252	250	196	375	329	387	101	136	144	139	193	214	175	189	329	387	287	216	158	446	432	204	189	234	741	171	563	352	142	291	100	106	355	235	237	400	234	395	434	116	129	59	507	47	31	14	68	600	602	658	619	662	642	558	628	399	454	431	435	408	553	592	569	576	595	588	697	687	663	365	354	365	461	446	478	402	474	461	384	597	417	332	556	456	328	393	377	398	77	451	383	495	320	461	442	474	313	550	466	765	548	464	770	238	262	416	554	810	417	467	739	754	743	554	371	221	383	291	678	394	332	355	362	379	250	271	433	398	160	234	484	765	283	229	452	438	280	258	408	516	396	760	370	429	431	372	426	483	437	442	476	469	431	467	436	474	496	446	483	509	496	448	444	453	454	520	463	446	488	577	463	443	459	509	444	415	399	473	385	418	415	454	437	392	381	384	397	365	391	372	408	376	366	308	365	343	326	182	228	278	280	337	521	428	437	378	284	543	601	236	534	274	484	378	390	376	390	371	173	149	123	213	133	81	106	104	82	80	90	74	673	657	645	535	707	578	564	540	452	434	407	414	305	345	335	324	107	126	125	102	45	49	63	64	79	93	68	78	570	573	555	536	435	434	426	400	318	328	339	331	158	418	91	414	444	629	77	386	82	451	595	69	103	422	461	533	144	213	475	505	505	463	106	86	427	612	443	43	51	322	319	160	142	155	391	404	315	422	46	48	366	266	190	150	151	259	455	478	461	751	177	158	459	481	469	716	249	194	438	470	548	611	199	195	416	448	477	304	53	48	351	327	322	358	152	63	330	395	422	494	130	52	417	350	344	460	159	42	319	346	292	166	62	333	430	455	457	288	196	447	516	581	174	445	89	439	454	550	633	47	54	356	330	398	122	222	256	273	318	241	376	337	539	361	256	193	230	309	289	249	271	245	396	209	70	141	653	2931	385	698	231	280	868	1130	200	291	184	283	206	307	183	318	183	349	158	301	408	567	735	541	703	800	427	468	548	350	495	303	357	328	385	445	412	361	388	458	523	815	719	478	490	963	970	781	819	133	67	275	333	547	804	725	795	928	627	900	481	518	569	653	573	339	597	553	407	324	636	171	334	212	323	395	363	279	337	256	624	650	661	430	482	306	553	387	433	384	293	406	569	544	547	309	618	172	484	241	407	423	417	349	541	367	369	352	446	405	420	462	384	507	274	461	525	410	407	385	375	335	513	429	303	527	391	449	317	351	381	368	218	583	417	182	316	492	598	185	350	174	368	354	1020	292	810	810	300	327	276	1432	360	402	341	88	296	99	96	73	45	76	100	125	168	189	122	41	218	199	181	171	129	249	138	57	64	59	52	53	61	157	154	139	170	262	186	151	79	90	186	112	59	75	106	137	130	74	176	124	70	78	93	157	75	63	90	136	85	110	120	143	85	113	118	94	171	108	163	173	92	41	82	96	137	94	175	312	112	207	150	82	258	200	125	130	76	90	117	109	213	96	74	127	89	109	119	112	64	86	201	164	67	181	140	325	62	111	127	185	143	165	60	182	95	101	109	186	234	28	98	99	110	73	90	90	111	97	91	98	123	163	101	331	280	270	182	151	171	161	183	174	366	385	179	253
ZSCAN18	764	776	797	747	896	898	840	778	806	1411	840	1044	696	898	888	928	1182	1528	1563	1277	1382	841	894	883	1930	2037	818	798	879	627	1328	867	1017	636	414	549	387	400	424	475	586	511	470	502	443	427	656	434	468	729	786	442	390	490	568	459	536	682	544	369	300	429	279	293	327	282	351	385	211	194	150	155	154	124	188	143	140	167	120	105	82	107	192	175	206	258	296	214	421	427	388	574	518	581	209	316	303	309	375	394	318	371	518	581	510	446	239	373	425	323	320	391	1677	245	523	169	251	338	198	322	628	174	331	431	268	714	778	233	211	134	688	73	16	14	68	812	810	821	784	870	840	713	829	444	607	451	570	548	746	771	756	754	787	768	993	1000	961	355	352	374	632	612	638	491	689	574	564	870	663	402	846	613	464	741	523	390	125	761	604	775	488	799	609	630	430	616	509	761	576	535	880	192	242	487	541	857	487	457	845	793	1113	619	527	277	440	655	880	445	609	628	618	817	513	568	749	750	357	439	798	1313	604	473	945	941	532	581	872	1136	894	1299	740	931	898	827	916	944	818	885	1029	924	816	939	964	1028	937	1059	1030	1073	1124	971	992	981	752	882	758	783	838	999	795	747	800	708	754	721	741	715	770	700	707	778	742	696	616	709	804	787	692	749	811	778	741	729	742	704	738	347	427	556	534	539	974	888	859	691	648	1012	1152	538	1108	583	927	711	815	787	789	791	317	304	244	374	239	169	209	211	165	170	161	151	1301	1255	1245	938	1245	1017	914	937	781	790	777	793	659	726	689	672	174	232	215	215	102	129	131	146	172	218	144	167	1131	1074	1084	1087	747	800	750	720	650	652	643	675	324	797	190	794	854	1144	150	853	146	815	1001	140	147	874	930	988	263	364	929	852	857	836	269	181	783	886	726	70	83	787	624	314	316	319	851	769	669	979	76	87	697	507	349	284	314	497	934	910	827	1307	367	294	916	852	874	1298	489	349	782	827	959	1083	360	388	856	846	797	602	94	109	723	637	592	711	268	110	670	727	748	921	264	133	816	687	667	802	320	113	661	636	531	317	156	786	738	811	886	482	344	836	910	1030	363	800	218	846	739	858	1097	126	116	765	613	674	237	596	650	671	738	570	759	763	1248	893	663	474	567	787	616	590	669	564	815	446	187	351	1119	3238	1109	1101	398	714	1563	1774	508	564	478	545	509	557	487	585	452	583	424	485	768	995	1215	998	1021	1322	923	910	1089	737	925	632	743	672	741	806	747	704	730	810	771	1094	1036	953	939	1818	1553	1485	1268	261	191	469	583	1055	1350	1432	1592	1491	1000	1530	1018	1044	1009	1067	1067	619	1092	933	801	711	1118	340	659	423	656	770	685	601	609	573	1056	1105	1116	975	995	686	809	713	890	670	560	950	1079	854	1021	608	1151	374	865	530	784	814	815	724	4660	159	686	727	751	707	860	790	847	767	745	898	946	717	690	625	875	726	888	849	610	985	756	899	593	649	649	674	432	891	760	384	593	999	967	533	802	593	684	521	2627	483	810	810	711	674	673	955	650	773	662	216	481	225	182	129	109	151	204	269	318	359	199	93	391	398	225	321	233	500	275	99	127	114	87	101	127	275	295	311	367	563	361	309	172	191	369	250	131	136	203	288	226	142	396	240	166	163	217	292	159	122	198	255	181	252	240	259	157	201	201	188	252	267	206	294	163	122	167	170	310	198	368	361	320	410	308	233	657	449	288	276	185	150	294	183	321	138	175	269	226	207	302	193	199	155	353	319	137	330	285	335	387	185	227	330	384	311	141	310	184	172	228	277	338	189	191	181	197	153	198	201	167	142	166	186	191	214	157	352	317	338	239	159	155	294	261	171	588	681	347	475
ZNF329	458	411	401	430	427	430	428	368	374	363	248	433	323	214	122	150	137	747	693	685	706	322	306	326	434	465	379	300	295	236	330	310	612	301	315	260	252	300	265	253	363	267	258	308	273	241	223	225	218	307	325	234	306	285	369	303	175	290	349	321	244	409	363	259	299	291	310	348	262	270	161	181	168	198	213	165	182	198	177	298	342	305	131	155	261	282	207	237	217	240	375	317	291	301	322	216	243	235	253	267	282	268	291	301	280	277	376	437	354	224	296	267	353	554	348	519	239	546	222	345	306	657	343	638	346	331	279	247	156	119	437	269	31	28	14	599	585	613	580	565	553	597	554	667	528	625	541	552	513	515	515	564	523	542	519	567	523	623	553	547	556	481	510	613	580	647	662	623	579	690	719	701	561	624	620	428	564	488	486	613	636	591	560	741	666	535	525	457	450	484	369	381	408	495	505	537	394	502	483	584	634	494	570	435	672	392	786	363	526	314	407	179	284	256	255	320	251	232	425	277	314	284	342	323	294	312	422	436	424	505	264	427	425	401	495	429	403	365	352	375	342	433	405	453	410	401	470	400	430	438	496	508	385	355	423	358	371	371	355	384	366	376	390	364	416	330	386	402	387	403	358	331	362	348	378	455	463	491	417	431	471	396	439	437	382	290	395	393	369	390	418	393	352	294	296	331	304	300	353	385	294	314	324	303	322	333	239	194	257	218	170	152	161	196	153	177	213	196	353	337	371	452	296	407	476	426	326	286	292	275	269	286	252	268	164	189	204	183	72	73	134	112	122	116	89	117	326	323	316	336	409	345	412	386	295	280	289	278	206	309	164	341	356	285	130	435	112	367	472	56	74	230	273	237	198	336	344	380	362	501	198	224	391	481	351	47	69	231	344	311	229	238	355	320	376	430	103	105	282	329	328	304	211	299	350	461	515	540	205	192	337	467	491	452	387	221	271	357	378	397	227	138	297	370	281	412	105	109	269	347	403	368	263	47	406	466	435	379	303	175	387	447	451	550	242	128	294	374	502	245	162	334	412	482	495	369	240	461	415	555	227	340	203	312	385	414	462	152	30	390	327	339	404	263	276	314	293	304	268	313	308	275	234	328	265	308	307	250	304	286	299	242	412	313	393	514	340	374	355	287	297	341	448	451	406	426	424	392	454	427	424	418	424	427	334	377	472	357	515	460	343	421	418	383	477	333	360	329	372	372	368	363	360	386	347	364	388	353	302	664	727	504	589	236	112	181	351	433	422	451	406	434	385	392	465	443	408	450	398	430	437	372	296	493	298	501	305	339	337	324	271	262	343	390	468	415	398	399	323	269	516	693	669	521	577	604	366	331	330	420	432	270	486	404	362	353	433	317	69	491	1182	488	424	503	269	218	382	281	548	357	439	263	266	209	310	289	297	282	382	366	356	529	330	552	501	507	166	508	342	174	322	378	491	273	364	312	347	324	338	431	1080	1080	417	344	409	402	311	363	337	164	288	166	167	124	86	126	127	232	170	166	152	192	251	310	75	224	203	136	209	135	127	163	180	177	183	142	226	312	150	235	325	208	166	195	158	175	220	186	197	199	145	141	142	151	187	149	209	157	194	203	148	147	228	250	190	191	165	134	195	144	170	148	162	171	100	138	233	205	145	285	242	183	195	411	367	221	483	342	168	191	126	111	195	91	216	76	162	189	198	143	160	178	129	154	205	196	166	199	214	345	301	133	182	237	243	182	145	233	150	164	185	244	224	220	164	216	191	119	172	137	209	402	370	312	355	348	390	450	446	418	243	240	283	254	297	269	524	484	351	314
ZNF274	673	709	744	652	765	745	763	745	757	514	391	816	594	577	419	350	498	847	860	864	841	610	608	625	787	866	466	576	531	468	564	585	715	873	800	837	995	853	859	592	901	714	923	1214	1165	483	545	613	705	507	841	613	523	656	684	758	617	567	782	1000	1002	1483	703	675	948	680	645	930	564	700	354	335	357	290	329	293	353	367	372	586	535	424	349	628	598	547	549	362	440	423	694	457	451	452	589	888	796	850	627	630	565	671	451	452	555	606	1094	503	640	435	515	591	1410	807	644	606	620	684	513	920	1338	571	839	688	648	831	921	1683	905	502	653	560	31	111	68	810	764	879	828	908	827	747	799	407	660	379	617	601	660	667	659	740	730	709	794	802	761	434	373	448	644	599	613	792	758	781	745	765	741	635	785	655	791	774	755	409	641	688	563	792	607	718	584	781	595	692	692	607	694	635	572	294	334	428	532	497	397	460	450	644	660	607	429	399	1081	578	1000	380	588	1057	1600	846	1103	1010	973	1179	1126	1002	1144	1234	1254	1165	1207	1214	1192	1069	1772	1537	1150	1762	1136	1441	1399	1429	1302	1363	1375	1385	1356	1283	1322	1365	1372	1405	1377	1378	1374	1349	1452	1412	1381	1488	1396	1470	1438	1382	1488	1233	1383	1325	1375	1426	1272	1301	1286	1310	1267	1362	1272	1269	1296	1211	1116	1317	1253	1276	1337	1412	1350	1269	1249	1226	1306	1245	1293	900	931	1207	1020	1284	1300	1071	1120	1274	1241	1414	1461	1124	1349	1115	1237	1224	1245	1301	1275	1306	1141	1058	1322	1155	892	788	861	763	952	858	911	846	1604	1806	1671	1433	1678	1331	1496	1515	1264	1286	1283	1377	1166	1246	1132	1203	953	1016	1083	1026	737	750	792	704	890	955	789	864	1503	1451	1569	1439	1250	1266	1271	1355	1264	1205	1142	1279	1107	1283	1007	1350	1479	1432	809	1446	1063	1543	1408	895	859	1359	1160	1288	1132	1070	1187	1312	1346	971	1070	1058	1515	1543	1388	945	816	1246	1213	1105	1166	870	1577	1082	1378	1306	622	589	1575	1120	972	1202	1069	1178	1375	1384	1299	1372	933	914	1419	1421	1342	1551	1076	1174	1594	1465	1622	1348	1195	896	1329	1500	1445	1085	1017	922	1430	1322	1421	1143	1190	798	1222	1450	1337	1163	1311	1032	1276	1166	1224	1007	1240	899	1227	1202	1122	1219	988	1341	1315	1265	974	1227	1337	1216	1258	1357	1013	1440	1061	1493	1288	1452	984	1111	1007	1372	1340	1253	989	1166	1389	1115	1252	1287	1397	1337	1271	1180	1404	1291	1229	1296	1032	1211	1219	1239	1237	1027	988	1081	1332	2239	1047	1032	1282	1217	1106	1159	1249	1125	1187	1078	1147	1056	1161	1186	1205	1112	1120	1097	1449	1211	1240	1215	1203	1710	1297	1149	1132	1300	1344	1333	1296	1329	1380	1405	1462	1398	1431	1397	1965	2797	2865	1244	1156	1480	1662	1704	1637	842	968	1039	1023	1808	1522	1724	1711	1522	1129	1701	1288	1638	1185	1234	1240	1289	1441	1252	1118	1537	1151	1461	1176	1337	1252	1273	1211	1006	1052	1134	1494	1503	1512	1315	1145	732	1185	944	1170	1081	1207	1299	1491	1632	1426	1632	1510	1201	1417	1277	1317	1299	1298	1285	1362	1547	1085	1612	1238	1550	1248	1019	1308	1076	1304	1094	1451	1025	1404	1279	1549	1376	1381	1449	1289	1324	1260	1284	1230	1749	1624	1789	983	1458	1474	1228	1088	1578	1562	1029	1622	1663	1345	1006	2385	1114	1080	1080	886	966	1483	542	1406	1285	1277	1256	1664	1518	848	1044	759	951	1029	1227	1224	1417	838	773	1204	1373	1300	977	1139	940	1146	658	708	757	880	778	801	982	1397	1645	1021	927	1446	1277	1020	948	1366	923	1113	933	893	1294	1043	620	1271	768	881	1298	963	1190	839	1264	755	1209	761	1185	1088	1359	779	1031	1099	880	1122	1349	1059	1438	761	812	937	897	1287	955	1429	1194	1367	1713	1484	1285	1791	1482	1235	1353	778	745	1258	813	1068	1394	763	1434	918	1169	704	987	1071	1081	918	966	869	1035	983	1654	998	1003	1246	1264	1327	1160	922	1927	853	860	914	1257	1176	1235	833	1173	1331	852	1131	820	1013	477	496	459	537	572	605	1151	1216	1086	689	663	686	592	723	667	1333	1342	678	771
ZNF544	700	726	727	693	665	668	636	737	686	846	714	1126	1120	596	582	814	773	603	589	624	598	524	545	538	603	635	600	485	875	896	971	845	1017	808	1023	908	611	986	886	1025	825	493	842	722	813	941	670	593	771	708	776	723	884	1023	707	750	855	936	922	638	438	535	734	855	748	597	555	528	735	680	894	944	943	952	973	922	906	914	911	909	1020	957	582	812	636	692	869	738	549	576	871	836	881	856	934	686	670	674	616	669	751	759	881	856	747	739	718	631	653	625	628	868	612	685	554	734	694	877	746	698	593	551	647	1407	490	740	594	247	184	492	784	675	3173	4381	6379	864	827	824	842	793	839	861	826	755	1100	814	1079	1033	835	872	831	826	841	813	800	847	812	750	702	732	1004	960	945	933	849	1021	948	947	999	806	916	881	683	800	775	539	804	703	733	762	726	732	692	797	725	652	611	583	594	578	655	740	671	793	850	903	737	738	744	687	644	764	779	546	941	692	954	676	433	618	634	801	586	563	598	550	576	332	670	627	580	711	425	496	610	586	571	812	784	1354	457	717	665	588	715	709	620	641	699	571	653	737	721	715	762	668	652	675	647	734	753	729	762	724	768	791	654	614	745	686	676	718	750	661	657	661	625	572	629	646	653	625	691	733	766	667	781	743	759	726	769	702	754	781	752	588	597	564	706	686	670	591	528	572	597	544	566	554	551	542	535	547	602	589	522	531	215	189	206	217	218	182	200	164	211	225	134	258	721	640	645	794	700	658	789	700	585	588	552	579	481	451	461	446	193	145	184	189	177	176	172	198	297	67	175	224	746	670	625	681	661	635	707	709	486	496	547	549	356	645	255	666	685	638	252	676	235	661	721	95	222	596	661	671	373	243	682	751	669	757	109	182	743	698	634	54	143	761	540	581	563	256	727	602	160	953	184	138	657	658	770	655	262	325	644	772	836	715	235	217	690	719	813	648	282	216	734	728	831	698	243	274	638	795	697	770	211	203	689	637	719	568	203	145	537	537	611	581	378	278	644	642	792	625	215	207	542	651	662	320	233	465	608	590	710	652	238	597	676	661	181	518	175	608	543	742	627	161	235	707	490	634	617	564	573	571	697	628	642	563	730	621	672	725	634	612	576	630	624	602	562	645	530	767	784	755	752	623	512	697	679	558	719	573	709	554	753	559	764	595	705	558	730	515	673	632	647	820	823	694	712	744	649	681	731	596	583	590	687	659	713	671	660	670	617	385	434	630	530	974	858	654	746	517	536	589	532	679	724	998	883	748	646	847	930	811	613	696	686	726	711	686	653	673	569	872	630	840	781	825	869	639	672	672	564	613	532	1070	993	924	555	490	590	512	723	433	618	726	617	741	681	496	791	578	650	635	803	508	40	1067	4729	773	657	544	741	638	751	597	543	680	746	638	575	503	664	566	558	562	645	670	616	738	634	724	722	687	634	514	627	533	590	732	600	743	681	645	531	495	691	655	1080	1080	551	706	649	494	698	643	625	189	330	231	103	99	176	140	118	143	274	262	73	138	359	204	300	233	139	191	191	158	173	194	257	197	222	202	245	218	262	277	218	263	328	254	157	286	196	242	288	207	266	279	169	275	298	225	268	242	266	187	229	173	227	181	195	193	208	136	214	216	249	208	214	198	184	120	354	205	236	377	269	284	307	458	342	250	314	342	225	234	160	169	216	174	138	193	221	332	246	262	200	229	232	286	181	240	232	284	215	276	269	183	228	263	262	272	172	226	205	199	272	208	237	266	197	208	213	139	152	236	206	714	775	721	815	713	872	756	863	804	577	603	578	564	600	566	866	815	548	659
ZNF8	1026	990	1021	1035	994	1016	960	1031	1188	1310	1538	1178	1289	1203	1201	1596	1427	775	803	736	799	1199	1254	1273	771	799	950	1076	1224	1346	1789	1342	1698	335	231	285	271	305	383	330	300	300	356	327	345	220	280	253	213	317	369	472	385	537	428	513	399	349	554	332	258	315	389	386	335	415	407	321	409	367	277	256	281	274	269	245	236	281	283	330	354	332	484	432	342	316	334	280	330	352	456	416	341	343	290	376	380	374	274	314	417	395	341	343	313	327	822	515	424	509	274	450	376	743	462	723	319	549	262	245	407	659	468	969	469	801	506	251	267	257	382	353	607	904	706	431	407	373	341	360	441	418	376	573	448	568	437	440	439	415	424	435	478	473	402	376	388	592	674	602	496	469	448	413	443	464	317	296	438	416	405	417	314	319	301	543	774	438	412	551	544	540	521	646	631	376	434	413	306	272	275	693	761	490	530	517	483	432	464	481	411	385	403	302	354	291	590	338	336	572	781	321	379	433	389	390	458	703	481	595	441	484	493	468	447	446	491	611	664	655	621	610	554	574	491	508	643	603	537	515	489	558	532	513	555	445	527	510	507	545	563	543	495	488	513	463	580	546	431	515	482	437	484	558	484	495	525	523	520	457	552	666	488	545	439	540	508	536	526	562	518	545	520	599	516	507	494	546	186	344	464	539	585	545	620	499	489	549	598	529	547	556	480	461	442	540	361	353	341	346	345	368	338	390	287	310	353	293	480	511	514	509	534	484	531	495	493	468	451	477	455	456	505	572	283	293	311	284	289	292	357	322	279	345	263	290	508	471	502	489	457	459	512	431	442	445	446	421	375	416	379	419	439	531	241	533	450	463	531	244	372	420	407	416	352	353	593	585	623	555	353	527	607	630	579	319	375	543	532	459	546	301	531	542	293	598	226	296	555	445	460	490	344	364	428	361	424	586	378	302	481	425	423	551	331	347	437	348	392	398	356	309	390	357	455	564	279	340	485	368	394	545	378	366	468	502	509	486	324	355	433	449	429	547	467	317	400	404	414	297	314	504	363	548	404	381	394	478	435	471	463	532	390	523	477	520	458	358	316	467	434	439	531	415	539	555	422	556	505	593	589	384	534	520	595	693	531	544	618	562	548	461	489	472	478	713	415	396	571	435	597	632	408	489	415	446	369	461	453	455	402	456	421	499	420	418	399	824	680	695	766	702	734	684	579	463	487	486	446	426	405	391	397	432	749	930	800	457	503	1090	813	580	500	440	387	530	348	435	580	591	584	545	622	592	557	600	637	606	733	526	645	530	362	753	390	702	527	533	556	562	608	520	556	598	434	433	510	631	466	336	536	500	491	489	539	486	423	451	402	457	496	422	511	480	507	489	558	403	50	1582	1583	490	536	444	510	493	494	474	708	653	491	297	557	455	513	481	537	506	540	502	456	466	493	385	355	398	409	379	401	366	574	634	456	562	557	494	384	422	707	460	1350	1350	519	490	466	591	382	509	461	420	291	324	291	323	391	291	288	359	311	418	360	401	253	356	233	345	298	276	285	341	274	360	394	378	319	234	263	313	303	323	331	309	341	313	328	363	360	384	353	329	370	301	301	305	375	356	339	389	364	351	307	332	388	370	405	358	329	243	405	372	328	309	330	342	252	289	381	248	438	364	499	282	466	458	414	348	546	464	543	420	366	328	551	351	394	210	253	240	343	352	287	305	261	319	497	375	285	322	342	470	261	281	292	221	367	351	284	244	250	284	322	417	373	288	264	408	377	331	352	329	375	479	520	423	564	452	567	396	386	374	567	647	731	698	765	703	594	507	524	594
CTD-3138B18.4	965	904	916	907	877	949	864	934	970	1168	1145	1183	1458	1101	1055	1345	1059	965	1020	1009	1040	844	811	891	825	873	973	1054	856	789	1174	943	969	933	983	802	733	540	809	731	700	683	725	712	686	708	690	588	792	702	436	679	652	911	671	578	1192	847	540	628	625	726	802	729	760	823	673	739	865	716	895	896	905	912	941	901	912	932	886	843	748	713	779	1178	694	715	758	603	694	652	944	734	746	712	791	768	800	763	674	701	754	741	746	712	569	661	1574	892	902	656	913	770	963	945	818	1285	745	1008	782	638	1099	964	906	1019	909	1266	1020	1013	891	667	814	751	747	946	787	920	918	987	973	947	965	927	982	981	1113	963	1065	1060	1059	1016	1076	1043	1032	1083	999	1001	975	1020	1088	1114	1183	1119	1130	960	1056	1078	1155	1181	1024	872	1127	874	819	860	812	754	1128	1027	1044	1076	1145	1059	994	1156	1070	781	758	768	692	748	709	909	858	882	959	990	1047	869	853	1218	1019	1107	1108	897	1376	778	1284	878	891	1315	1810	1007	953	974	970	1174	1116	1003	1019	1153	1109	1156	1139	1086	1039	1075	1286	1626	1546	1831	1001	1078	1165	1260	1120	1110	1073	1111	1188	1113	1219	1147	1103	1161	1142	1176	1181	1132	1059	1074	1087	1090	1285	1215	1176	1207	1166	1111	1055	1258	1115	1172	1269	1223	1112	1012	1151	1092	1103	1224	1192	1051	1146	1088	1205	1143	1057	1244	1200	1252	1123	1141	1173	1198	1157	898	801	1020	1188	971	1005	1115	1131	1009	866	852	807	915	862	941	873	973	1245	1236	1157	1132	1038	1069	1143	1032	988	1040	946	936	1041	1057	1095	1088	1155	1078	1063	1269	1114	1175	1265	1257	1081	1096	1050	1079	1119	1009	1123	1170	1021	1012	1006	1096	888	900	903	957	880	1092	814	946	1110	1011	1065	1045	1118	1070	1270	1120	1010	1043	1101	1125	1085	1005	944	1060	1264	1278	687	1011	993	942	1065	756	1002	1005	1010	1113	844	936	1075	1125	1108	942	876	1099	1150	1218	1025	729	1013	1088	954	1113	1073	1116	1138	1160	950	1408	699	917	1067	969	976	1006	901	952	1206	1036	1124	1321	578	948	1132	980	1048	1049	1383	1219	1221	1061	1191	1116	1399	1111	1165	1183	1236	1272	1087	1098	1240	1077	1226	1288	988	1039	1229	1137	1307	1421	920	1020	1116	994	1057	1113	1061	1076	1030	939	1064	1155	1022	1242	1070	1276	1241	1387	1270	1189	1135	1100	975	1087	1162	1303	1107	1395	1148	1055	1182	1299	1338	1425	1520	1021	1133	1150	1265	1345	1156	1236	1092	1053	1131	1379	1147	1390	1303	987	1260	1212	1227	1120	1253	1257	1288	1001	1258	1265	1017	1361	1009	990	1195	1298	1208	1218	1254	1298	1229	1258	1267	1248	1256	1212	1064	1103	1170	1213	1118	1166	1229	1149	1102	1132	1115	1223	1327	1284	1180	1216	1268	1248	1273	1235	1214	1451	1378	936	1007	1238	1399	1411	1302	1153	1153	1172	1229	1054	1191	1295	1319	1205	1224	1155	1253	1191	1195	1298	1221	1083	1193	1142	1170	1268	1103	1163	1102	1091	1339	1390	1398	1176	1169	1167	1090	1048	993	1229	1267	1121	968	944	947	785	968	846	1125	1212	1317	1303	1211	1098	1255	1158	1154	1159	1180	1219	1246	1258	943	1366	1389	1139	1045	1100	1075	1227	929	1152	1321	955	1336	1081	1219	1241	1213	1183	1254	1068	1095	1122	1213	1184	1149	1187	1090	1139	1146	1101	1243	1422	1311	1320	1415	1183	1129	1118	1025	1353	1890	1890	1115	1551	1207	676	1230	1146	1143	903	1057	1113	840	904	717	872	776	810	855	1219	882	1014	1075	946	946	1052	964	640	952	1268	922	1138	1304	1195	1065	1122	1024	987	1154	830	1018	1254	1097	1011	820	1074	1107	1201	953	1020	1143	1098	895	1030	1026	754	1016	1359	1087	1383	982	939	996	1060	865	1309	846	1325	716	1001	742	747	747	1163	1050	1181	901	869	1024	783	821	1010	1121	1477	1271	984	1127	1154	1156	1199	1135	952	1096	1143	755	1589	1189	935	1139	1195	836	935	1073	1040	904	918	1000	939	917	940	836	1076	1018	1442	1175	924	1075	1249	888	932	937	850	916	1095	877	776	909	673	748	1153	903	936	1017	934	956	917	997	950	1091	943	996	1063	1045	1096	1029	1016	969	952	916	942
AC010642.1	864	824	846	826	809	879	798	869	900	1145	1111	1284	1378	1083	1073	1287	1084	887	943	935	963	818	791	834	717	741	959	1034	823	786	1018	896	866	769	819	693	575	513	740	618	488	586	659	630	559	555	614	510	679	570	421	579	632	697	599	497	1056	708	434	560	571	656	665	594	599	742	616	655	751	615	774	744	757	768	817	759	781	784	744	757	647	607	696	1005	588	652	629	518	625	581	827	630	654	615	675	667	701	673	592	621	609	586	654	615	485	568	1509	794	761	579	844	667	888	823	769	1112	653	773	590	563	1032	903	823	919	857	1176	958	1030	868	591	696	646	684	890	692	789	787	851	828	783	839	788	829	880	931	887	880	893	935	864	947	925	885	973	857	859	851	948	996	1016	1025	974	957	826	932	907	897	1027	879	807	974	706	723	728	711	723	1036	934	956	973	999	989	904	1063	989	686	689	685	599	651	595	871	804	792	842	841	932	755	760	1109	874	929	948	827	1174	666	1158	763	817	1199	1657	922	897	925	900	1112	1051	976	947	1078	1054	1082	1083	1039	981	1025	1198	1518	1454	1704	956	949	1057	1199	1060	1028	1038	1020	1071	1029	1119	1090	1058	1084	1057	1088	1086	1060	1022	1043	1019	1000	1189	1121	1060	1047	1091	956	982	1141	1054	1004	1191	1136	1019	908	1076	1038	1030	1149	1129	1008	1042	975	1124	1077	989	1185	1102	1146	1008	1064	1072	1131	1080	824	679	932	1086	874	914	1075	1062	961	796	778	725	860	760	881	805	918	1145	1138	1094	1055	1038	1075	1165	1022	983	1031	950	957	1032	1052	1087	1087	1044	984	979	1180	1009	1059	1140	1155	995	1015	965	988	1086	984	1095	1138	1018	1021	1015	1099	879	901	902	955	853	1058	794	934	1017	929	979	973	1026	1002	1180	1023	942	967	1034	1042	1060	953	944	964	1215	1213	683	925	981	860	997	785	990	919	963	1019	844	931	1007	1051	1018	867	906	1101	1048	1143	965	728	988	995	874	1035	1011	1093	1027	1045	945	1328	719	911	968	870	850	932	904	941	1131	924	1061	1279	578	983	1017	896	951	1027	1360	1234	1104	945	1070	1037	1397	1108	1065	1069	1150	1197	1067	1115	1186	998	1160	1240	949	1044	1142	1057	1219	1329	882	1014	1016	882	958	1044	1074	1058	960	872	957	1177	968	1172	1001	1189	1125	1283	1231	1101	1003	1019	978	1028	1155	1248	1021	1281	1061	1043	1145	1274	1277	1325	1405	962	1094	1092	1222	1290	1076	1204	1028	1005	1124	1286	1104	1309	1259	944	1211	1137	1189	1057	1166	1146	1186	930	1195	1182	940	1301	921	940	1067	1250	1081	1158	1122	1227	1113	1171	1131	1177	1127	1144	1007	1052	1092	1073	1021	1142	1116	1077	1087	1030	999	1175	1313	1260	1077	1140	1168	1146	1167	1135	1136	1383	1299	849	964	1140	1369	1292	1187	1105	1072	1073	1165	981	1126	1205	1245	1081	1153	1075	1213	1104	1159	1262	1181	1038	1095	1038	1091	1218	1013	1080	1034	986	1266	1302	1312	1097	1073	1075	1034	943	976	1152	1162	1030	918	890	874	746	933	822	1084	1157	1261	1199	1166	1044	1150	1100	1078	1078	1086	1134	1149	1173	901	1316	1326	1116	1041	940	977	1063	904	1152	1211	779	1353	1024	1149	1174	1151	1112	1180	994	1018	1024	1129	1113	1068	1129	998	1095	1057	1022	1160	1324	1217	1180	1294	1097	1050	1040	1053	1216	1890	1890	1063	1509	1109	632	1132	1069	1063	903	1031	1106	851	919	724	880	784	808	830	1225	898	1011	1043	952	953	1026	968	636	943	1268	918	1099	1269	1186	1024	1126	1008	974	1156	815	1011	1258	1060	994	814	1019	1111	1200	952	1013	1142	1067	886	1005	969	748	981	1371	1048	1413	937	964	981	1071	848	1353	828	1358	703	995	743	762	733	1183	990	1187	843	820	1039	724	823	1000	1110	1437	1258	989	1109	1159	1172	1202	1099	926	1097	1111	736	1698	1162	904	1124	1170	882	945	1048	1022	879	915	1006	893	930	879	797	1090	978	1363	1186	915	1070	1222	881	930	959	846	927	1041	870	766	886	673	742	1138	910	836	850	824	820	803	865	826	925	838	908	921	894	1048	906	921	855	804	862	849
ERVK3-1	969	953	974	919	949	978	956	932	938	1587	1044	1207	1639	1141	1036	1080	868	1111	1152	1145	1169	864	847	923	796	819	1081	1245	842	707	1035	999	888	976	938	917	661	737	920	880	462	618	767	708	621	648	630	524	795	645	615	927	796	737	729	667	1542	980	429	601	710	682	680	605	609	749	671	751	715	652	886	839	835	878	910	878	906	903	850	916	823	772	1047	1488	716	728	789	798	767	723	892	671	699	674	699	862	895	871	753	739	753	765	699	674	559	617	2167	1110	1064	962	1019	775	1899	557	905	682	786	617	710	721	2026	675	1149	594	996	2017	1582	1491	1118	726	869	850	140	236	109	839	816	859	875	856	843	817	872	872	985	887	949	927	982	947	1007	1000	946	1032	922	925	902	962	1005	1040	1088	1034	1008	837	960	954	1057	1157	905	791	975	692	668	778	744	750	866	1167	1126	1210	1241	1140	1063	1233	1159	715	749	634	649	716	596	857	785	847	885	909	891	808	771	1122	848	1025	874	945	1419	647	1255	733	870	1838	2371	2173	1662	1663	1568	2073	1978	1622	1589	2094	2005	1940	1908	1816	1860	1940	2011	3135	2673	3302	1581	1619	1695	1996	1850	1869	1842	1879	1947	1883	1949	1967	2025	2005	1877	2043	1984	1871	1973	1930	1898	1733	1808	1969	1771	1846	1810	1935	2015	1951	1909	1789	1969	1932	1874	1868	2016	1998	1962	2023	1899	2030	1960	1860	1878	2129	1910	1866	1806	1889	1852	1713	1982	1895	1930	1639	751	1555	1443	1279	1856	2104	2011	1746	1474	1427	1373	1622	1343	1730	1411	1612	2236	2071	2084	2043	1594	1618	1570	1464	1413	1512	1387	1427	1539	1597	1629	1639	1757	1824	1769	2085	1790	1987	1866	1955	1962	1892	1901	1852	2056	2071	2102	2125	1486	1544	1490	1549	1412	1613	1375	1424	1459	1881	1188	1495	1769	1742	1745	1803	1829	1854	1936	1901	1764	1808	1901	1948	1365	1887	1533	1824	2322	2168	961	1736	1453	1567	1639	1248	1889	1846	1953	1966	1161	1397	1747	1876	1698	1647	1448	1565	1707	1751	1682	1055	1488	1730	1548	2069	1904	2017	1989	1766	1490	2611	870	1361	1718	1558	1540	1450	1508	1369	2202	1707	2045	2173	809	1578	1964	1714	1722	1802	2455	1817	1855	1792	1961	1835	2469	1590	1961	2033	2053	1972	1428	1638	2174	1832	2143	2237	1237	1553	2189	1941	2088	2409	1262	1270	1862	1524	1790	1723	1328	1450	1767	1623	1855	1844	1496	2127	1893	1844	1943	2019	1923	2160	1790	1824	1334	1804	1935	2328	1891	2387	2254	1480	2031	2510	2777	2899	2897	1938	2268	1938	2551	2568	2017	2243	1981	2070	2098	2630	1962	2344	2303	1709	2238	2176	2047	2060	1831	2184	2199	1679	2187	1875	1772	2461	1709	1683	2049	2234	1957	2202	2041	2241	1916	2091	2004	2195	1994	2202	2150	2189	2257	1877	1907	1834	2101	1961	1843	1852	1696	2152	2355	2282	1949	2119	2087	2005	2042	2068	1681	1880	1815	1595	1633	2111	2184	2149	1887	2221	2039	2058	2319	1779	1771	2014	2019	1684	2013	1559	2358	2033	2017	2167	1645	1830	2192	2093	2168	1649	2045	1901	2189	2011	2341	2323	2288	2023	1978	1959	1840	1841	1762	2134	2088	2088	1672	1873	1500	1669	1635	1488	2258	2333	2319	2226	2371	2005	2132	1884	1955	1913	1963	2032	2166	2046	1643	2788	2124	2341	1896	1585	1503	1908	2247	2506	2003	1848	1588	2077	2385	2443	2397	2437	2106	1811	1890	1660	1983	1678	1601	1735	1837	2404	1925	1897	1952	2159	2750	2012	2458	2228	1969	2189	2426	1906	1620	1620	1792	2953	2065	621	1963	1940	1954	1298	1587	1635	1313	1360	1066	1352	1209	1258	1171	1584	1280	1558	1639	1368	1425	1442	1403	859	1349	1764	1323	1508	1742	1697	1432	1669	1436	1396	1663	1197	1459	1918	1580	1523	1277	1462	1627	1728	1341	1509	1587	1623	1408	1450	1284	1184	1373	2030	1551	2279	1230	1392	1426	1470	1173	2034	1249	2029	995	1490	1183	1289	1115	2146	1499	1990	1163	1252	1377	994	1041	1562	1987	2536	2137	1718	1989	1913	1715	1800	1475	1355	1660	1535	1031	2111	1831	1218	1576	1527	1437	1445	1669	1662	1294	1318	1488	1343	1453	1019	981	1739	1601	1812	1770	1236	1592	2297	1219	1269	1642	1372	1553	1527	1206	1044	1206	1052	1199	1333	1642	930	922	915	931	913	925	1010	1125	1050	881	869	737	869	849	795	864	857	1229	1059
LLNLR-245B6.1	480	459	478	444	451	476	471	462	452	758	547	554	773	623	522	561	466	521	535	553	568	420	395	422	423	385	671	692	439	264	663	571	533	511	398	400	393	456	495	452	243	321	368	320	319	320	331	277	389	313	373	453	413	450	420	404	775	402	269	368	503	491	400	410	351	473	428	496	454	398	470	403	414	441	466	441	487	467	483	469	433	412	708	1046	400	399	443	426	440	420	518	349	390	362	452	457	489	449	409	414	451	473	390	362	295	333	1105	593	495	611	549	528	799	205	526	365	450	315	394	410	1014	330	708	300	565	886	747	741	567	412	403	458	93	56	54	401	391	424	432	399	375	424	426	477	446	498	447	448	478	447	511	482	492	494	431	450	430	506	528	552	516	494	517	442	436	458	571	608	499	412	555	354	345	426	371	333	442	597	524	547	511	545	497	601	501	373	386	315	335	386	306	478	404	439	443	479	427	371	378	568	452	506	433	544	745	333	579	409	359	869	1160	937	749	708	718	946	956	726	763	940	929	923	902	857	885	943	902	1506	1371	1691	739	745	774	877	872	859	899	870	879	892	883	860	845	951	884	939	884	804	849	891	824	825	734	898	799	842	824	796	882	899	850	748	923	891	819	753	864	913	850	915	832	922	871	809	898	944	886	815	896	953	780	849	925	881	814	670	357	713	630	544	870	973	914	826	677	683	631	767	653	802	679	758	1042	971	1005	977	776	784	739	711	674	703	678	708	736	757	792	771	828	895	845	987	830	887	840	899	889	864	893	875	929	932	974	971	734	716	708	704	690	730	646	685	715	874	562	693	806	811	801	855	825	829	875	889	827	803	875	875	638	869	713	783	1045	973	428	788	707	751	781	746	879	851	950	922	489	669	781	868	814	742	663	779	832	891	814	491	689	740	680	944	830	934	887	755	762	1227	389	609	808	685	665	650	731	617	1002	774	934	964	431	738	928	781	818	831	1149	840	833	797	920	849	1157	709	879	930	939	913	653	742	967	826	963	974	592	718	981	870	921	1072	576	553	865	678	787	786	661	675	783	733	827	819	713	931	833	788	872	855	908	1008	776	803	653	839	865	1047	872	1061	899	608	864	1140	1225	1315	1241	881	1060	873	1186	1196	927	1044	924	969	1024	1263	908	1097	1115	839	1052	1030	953	990	732	988	927	941	892	757	927	1062	671	841	861	882	832	979	881	1007	789	917	861	936	849	938	973	967	1011	848	805	804	1055	846	813	841	761	961	1062	1037	917	959	963	902	953	950	810	955	947	681	818	870	983	947	833	1078	1030	989	1088	751	782	843	904	783	913	791	1016	938	938	970	660	882	1036	996	966	677	1029	834	1055	968	1004	1067	1040	883	871	871	880	842	866	941	930	880	717	796	641	705	702	650	1169	1209	1203	1087	1198	967	984	904	886	877	897	878	911	998	780	1418	950	1054	682	672	676	777	1355	1098	932	786	625	875	1034	1139	1114	1120	962	827	869	732	937	709	690	754	895	1051	881	863	874	1003	1221	1015	1087	985	923	1042	982	898	1350	1350	825	1454	860	483	1020	883	907	594	690	685	615	609	511	601	574	602	605	798	578	798	771	649	721	689	670	436	589	791	641	716	792	796	698	678	649	615	821	562	629	819	726	715	635	685	762	785	624	676	775	733	689	670	603	545	665	1001	739	1067	646	662	689	727	558	1000	602	974	457	659	599	616	498	945	779	735	573	574	729	530	541	814	821	1127	993	752	884	871	818	847	713	581	820	768	472	633	676	565	744	840	720	694	823	841	616	638	637	668	688	510	447	833	751	704	880	505	749	1229	563	589	816	728	797	840	592	524	581	485	587	719	693	481	434	475	480	474	460	498	536	545	454	453	387	502	434	401	443	392	575	506
ZSCAN22	152	159	157	176	134	171	150	157	144	263	113	192	186	171	94	114	167	132	143	143	185	139	154	154	139	146	314	225	163	114	369	321	123	155	157	99	133	103	142	90	163	150	110	109	111	115	142	77	28	105	232	80	190	173	151	55	85	67	186	145	102	114	142	145	106	218	151	144	146	156	140	119	100	110	121	111	145	144	120	129	146	152	129	128	106	152	130	76	129	122	137	164	136	147	150	142	154	137	114	111	145	160	136	147	121	151	288	251	229	201	92	151	86	183	249	241	125	226	135	126	152	134	186	269	207	166	222	90	118	126	164	90	16	42	68	159	169	160	165	179	164	182	159	186	196	169	173	169	158	150	153	154	173	161	169	168	155	186	160	159	181	174	170	199	154	177	165	110	150	177	121	167	214	136	180	145	177	195	122	211	195	182	169	210	185	144	136	151	114	123	142	189	162	153	148	167	102	104	167	194	127	180	148	200	102	122	211	175	204	149	159	54	194	172	201	189	184	189	205	117	175	191	159	177	167	187	178	119	175	139	136	152	164	123	158	105	110	135	116	147	147	165	133	126	165	153	143	170	196	146	199	158	154	109	138	197	122	86	97	140	153	106	175	122	163	128	138	134	109	110	106	124	89	124	148	151	174	181	135	119	155	127	191	162	128	82	121	118	63	123	144	132	174	111	120	130	127	108	196	127	140	120	141	183	141	169	85	87	67	90	122	119	127	122	115	143	86	128	135	111	127	150	113	145	130	154	167	118	155	206	150	130	141	145	73	94	86	79	112	101	123	130	66	92	62	57	108	102	134	133	148	157	171	157	154	142	178	158	94	119	84	89	184	140	100	88	146	86	120	188	91	125	114	157	137	103	125	149	162	111	190	154	141	176	99	51	68	79	103	213	151	107	192	117	65	181	128	109	173	135	177	143	101	105	112	84	216	122	75	71	159	94	142	148	135	138	110	126	147	137	89	124	108	77	160	147	114	77	149	127	245	162	80	116	76	72	189	136	126	90	129	94	210	149	128	114	117	45	160	94	145	107	83	158	127	120	159	134	101	127	207	119	163	106	87	170	102	83	96	122	132	685	506	122	107	91	90	114	91	117	102	88	113	103	110	91	122	130	87	114	127	100	176	143	148	215	108	114	129	142	167	174	133	121	158	127	132	134	152	109	129	126	146	140	115	141	129	158	156	134	167	147	144	170	223	130	127	139	137	131	139	126	139	127	79	74	85	217	172	218	113	163	89	167	184	184	158	40	129	110	102	122	168	147	124	151	169	183	197	184	149	200	109	151	130	171	100	144	131	142	126	120	124	111	150	164	162	231	174	255	102	78	148	108	124	81	174	199	147	114	165	134	122	125	134	141	160	131	100	98	200	187	104	99	80	70	90	104	150	129	182	71	156	103	97	105	158	137	156	121	129	127	144	124	114	102	197	82	110	125	178	134	99	213	110	113	150	169	104	150	1080	1080	77	152	119	381	117	136	136	103	75	126	96	133	111	99	75	82	98	139	83	95	108	91	137	117	117	87	77	106	99	145	99	104	132	64	68	104	92	111	83	73	107	115	109	113	98	134	100	115	126	109	118	107	116	107	107	99	98	105	178	114	109	110	97	110	123	98	104	84	140	94	99	125	122	101	120	113	143	129	128	93	194	109	89	97	134	146	100	97	119	140	120	132	109	55	74	130	129	99	82	120	82	111	128	105	110	112	117	161	83	123	153	94	117	84	115	163	92	93	144	109	91	130	100	116	129	108	88	120	116	135	137	160	171	173	168	118	107	138	195	217	242	249	317	185	227	205	108	123
A1BG	136	120	121	139	143	139	120	143	157	211	68	90	50	133	94	37	121	108	95	89	93	229	250	211	161	165	230	221	216	90	118	168	196	28	33	21	49	3	15	33	47	27	32	63	22	32	23	16	4	23	29	23	2	59	1	1	58	22	16	65	79	140	30	40	37	67	64	91	43	65	38	28	28	21	25	31	26	35	31	29	23	26	19	10	30	31	34	31	47	44	22	7	10	9	49	30	30	26	46	48	71	66	10	9	42	44	339	112	139	21	47	8	86	324	101	202	37	195	42	50	200	76	86	94	219	105	134	145	154	33	162	62	0	0	0	189	194	210	216	196	186	175	186	393	187	433	231	237	272	272	277	247	229	266	146	175	158	323	384	351	229	259	248	253	359	429	464	352	421	385	413	354	364	321	300	547	335	268	301	310	305	325	302	339	290	284	260	261	265	200	214	283	346	234	211	202	148	141	106	191	175	198	154	710	396	178	358	220	159	164	201	219	111	184	354	183	108	316	350	187	145	129	99	116	160	121	136	103	83	34	131	154	132	149	115	133	124	107	147	118	114	119	133	124	128	141	126	113	117	106	123	109	176	174	215	122	169	102	107	93	204	107	131	116	119	134	96	124	103	114	89	102	74	96	153	161	142	136	138	142	119	143	153	111	158	146	155	163	235	186	197	200	221	111	174	157	148	167	212	161	173	193	185	196	182	172	129	107	96	116	185	175	163	180	196	160	364	330	127	108	87	120	139	123	117	150	192	196	185	176	159	178	168	171	127	115	119	98	216	185	223	191	162	218	231	131	220	214	227	213	128	139	126	132	169	165	168	163	30	141	143	124	170	133	159	139	209	120	178	48	179	134	172	181	327	114	150	208	91	118	24	209	138	224	119	99	150	165	124	119	68	169	154	117	148	157	171	134	160	87	143	86	167	67	193	104	170	135	62	167	174	117	172	137	192	215	181	133	283	196	177	201	166	132	183	125	408	187	151	148	188	236	473	238	142	127	186	233	134	183	161	115	162	113	201	207	150	161	173	18	93	122	103	194	123	169	200	135	100	204	140	135	136	117	96	173	150	176	94	100	83	160	63	139	91	140	164	150	136	154	185	99	137	108	178	125	102	145	103	115	118	137	108	175	85	374	108	145	215	86	127	187	199	188	198	213	202	233	203	216	221	187	180	252	151	172	162	244	203	229	316	228	203	178	217	121	123	130	118	108	114	137	140	148	121	113	97	133	134	139	156	221	182	61	123	122	119	179	126	140	139	125	108	142	107	156	129	131	102	93	144	204	170	100	162	150	129	199	168	155	127	108	97	84	174	182	142	121	180	328	119	120	110	136	128	160	172	186	168	173	183	167	137	124	141	146	133	119	154	93	255	137	117	93	103	141	87	58	67	161	149	99	218	161	105	149	152	144	154	129	142	114	148	132	138	122	221	87	124	157	167	170	101	243	143	109	159	150	138	158	270	270	90	169	180	134	152	141	133	160	174	137	131	177	91	129	83	181	154	99	126	242	179	176	94	210	166	236	174	198	210	291	337	199	212	155	163	142	211	170	135	94	199	203	146	158	75	142	115	74	195	197	131	182	126	146	125	145	140	111	180	204	144	163	170	173	146	164	93	144	185	234	147	188	105	82	179	97	186	145	304	104	97	135	114	86	92	90	132	142	160	147	139	174	125	162	104	136	142	135	110	148	132	168	129	159	135	148	127	236	135	197	89	82	146	117	225	113	205	167	97	102	152	95	217	144	159	116	145	170	152	144	165	186	135	138	149	267	277	277	306	261	296	353	311	355	352	274	252	205
A1BG-AS1	175	230	189	200	198	205	222	232	215	302	260	178	227	248	141	167	137	154	134	179	146	250	241	207	237	179	378	216	204	92	164	225	151	78	93	58	105	101	83	83	63	94	70	203	162	47	92	142	39	38	1	84	97	120	132	21	162	142	72	150	148	167	63	77	45	153	143	213	75	113	90	91	75	66	71	74	97	90	70	85	56	41	48	32	67	104	85	37	74	65	44	24	42	28	105	106	104	91	99	95	111	111	42	28	118	120	546	227	290	48	64	49	101	544	243	480	85	457	36	133	179	275	287	350	267	130	134	261	202	62	306	151	0	0	0	158	158	181	160	162	154	148	141	299	179	308	195	205	182	208	212	199	190	183	117	127	115	239	229	235	214	195	215	216	209	187	201	176	192	181	313	245	311	308	239	329	158	230	155	237	175	227	212	226	160	181	239	206	187	154	144	347	292	363	251	191	199	155	133	171	264	152	228	407	193	126	228	214	230	154	118	177	138	136	192	190	145	240	254	192	154	151	106	227	162	166	188	236	313	230	108	224	195	165	177	172	156	157	177	164	194	167	222	192	213	186	239	186	198	209	179	187	223	205	254	207	193	149	191	164	209	185	227	169	190	185	195	189	219	175	157	173	181	184	174	172	223	203	210	181	229	211	210	200	191	218	183	203	148	204	244	274	305	222	231	206	208	204	207	253	249	216	181	182	176	190	82	101	70	101	169	155	167	181	134	235	90	437	140	112	130	181	169	177	173	169	216	225	222	215	139	164	153	180	88	94	96	90	219	223	212	193	155	33	347	340	274	252	223	213	203	220	176	193	218	219	193	217	27	198	168	183	315	235	183	208	242	175	198	273	169	209	230	256	36	133	162	263	126	129	151	209	226	331	174	154	224	246	157	167	141	201	181	133	520	80	324	136	212	143	189	116	244	164	239	173	305	240	85	208	233	181	246	199	396	191	219	189	413	276	188	231	189	155	247	151	270	198	198	185	254	285	357	168	156	196	308	359	411	183	206	151	247	188	94	205	200	208	254	19	165	151	114	289	160	569	197	180	137	286	400	219	204	186	152	293	123	21	74	203	130	261	86	224	156	217	271	209	217	207	249	108	196	176	268	289	157	239	203	189	214	203	219	274	174	184	184	182	253	250	186	191	320	309	327	283	373	252	287	279	362	281	276	322	152	198	200	191	235	254	251	208	242	167	224	198	223	172	155	161	150	188	178	210	217	145	113	243	217	274	179	297	248	161	171	109	119	306	184	171	165	183	230	191	238	213	224	264	169	111	176	191	195	189	215	188	172	221	231	246	205	181	219	158	194	239	162	207	120	587	142	171	149	124	184	125	208	210	193	189	244	225	176	209	202	195	196	205	117	319	196	385	156	114	163	153	110	154	115	146	205	364	169	206	199	209	196	212	209	181	197	181	215	270	251	260	250	112	196	196	206	252	113	305	209	205	231	179	274	208	540	540	197	398	206	215	245	193	181	197	211	160	166	225	101	130	113	170	249	157	123	147	268	219	131	244	228	217	95	183	185	404	316	199	199	75	139	202	164	102	157	102	165	178	152	172	139	173	161	104	157	162	158	143	235	110	176	125	177	119	235	190	155	164	185	133	214	189	133	137	201	172	139	150	163	132	234	133	315	168	276	73	195	236	180	148	165	130	164	169	178	195	159	136	161	274	147	114	196	215	89	189	152	200	122	223	157	200	242	236	160	183	83	150	214	205	210	71	201	224	85	116	153	173	196	194	196	172	209	184	162	162	205	193	167	178	222	272	306	221	194	88	179	121	98	191	310	279	237	233
CTD-2619J13.8	178	158	165	174	182	164	177	185	190	106	77	66	56	155	54	54	141	132	122	110	120	242	252	211	180	197	274	264	306	130	91	215	222	53	38	38	59	12	33	36	42	31	25	86	32	51	34	24	9	31	23	62	106	92	67	4	87	20	31	79	121	182	35	25	39	60	71	132	58	82	43	26	30	33	26	37	28	45	36	37	29	31	26	12	43	44	50	36	59	55	26	13	12	11	62	50	49	47	70	70	93	85	12	11	52	51	262	116	137	29	63	11	138	450	89	185	48	226	71	61	226	97	126	113	254	131	145	157	176	44	198	79	0	0	0	211	238	227	238	230	214	202	216	411	222	468	260	272	311	311	313	283	273	290	172	206	192	342	384	351	262	283	273	276	384	458	500	379	448	434	475	408	413	358	365	501	369	370	383	401	417	427	399	449	361	281	276	250	258	195	209	294	327	242	213	233	148	152	117	213	183	224	164	638	379	226	439	222	212	165	217	274	132	201	397	219	134	366	372	225	169	160	108	137	194	140	149	140	123	57	132	169	166	193	130	161	182	135	189	155	168	153	159	117	164	172	181	148	147	155	136	137	192	223	200	160	225	139	158	164	211	151	170	160	146	182	130	166	137	130	118	134	91	143	188	151	191	182	155	158	141	180	152	134	208	249	191	198	254	201	239	236	258	151	232	198	191	211	282	205	219	237	228	249	207	209	128	113	95	113	190	183	168	188	204	273	219	281	133	136	113	147	172	178	155	190	216	234	225	212	182	198	217	195	138	116	120	109	223	193	229	207	358	235	303	146	231	214	238	251	158	168	160	157	198	174	198	189	34	169	151	147	205	188	314	186	231	150	207	45	191	176	197	231	365	133	182	236	110	136	28	223	176	251	154	107	166	246	167	156	104	195	182	156	210	172	175	153	184	119	164	95	205	297	264	142	217	196	56	184	217	155	213	152	131	241	228	176	335	249	166	223	216	163	211	183	422	225	173	177	221	247	552	277	170	162	216	312	227	202	192	142	207	171	223	230	171	203	206	22	121	145	136	247	165	201	220	163	123	237	208	167	162	165	124	200	185	24	120	112	130	209	77	188	123	179	209	174	201	198	216	105	179	134	219	164	129	186	126	143	159	175	104	167	170	504	197	70	168	211	167	251	226	234	268	251	258	291	238	273	231	254	224	249	198	207	206	283	246	263	362	277	246	213	238	146	142	152	145	146	142	170	165	177	143	125	103	173	168	154	177	264	215	87	164	172	155	212	163	176	177	159	148	189	155	221	182	175	142	133	177	224	191	141	182	200	175	233	193	200	163	145	137	118	197	222	169	171	201	397	159	171	148	153	164	197	184	190	186	183	197	193	180	177	183	173	145	182	213	519	68	214	136	160	151	168	80	82	99	189	156	169	219	204	162	204	180	193	189	164	179	139	177	145	151	131	241	112	135	184	182	202	131	262	172	168	195	172	166	207	540	540	127	209	248	87	185	173	164	200	217	170	152	223	116	154	100	210	184	122	155	282	219	209	117	260	201	247	174	201	206	310	371	201	206	146	165	156	226	177	147	102	220	239	165	168	97	167	122	90	221	224	146	199	131	206	123	142	140	118	205	212	159	200	190	193	164	222	119	185	214	311	183	250	133	101	205	117	213	162	334	117	111	159	132	101	112	105	208	193	171	185	188	166	139	163	104	163	131	129	117	166	162	192	172	183	162	170	141	220	171	204	87	140	137	163	233	120	243	207	107	135	134	73	189	151	172	147	172	201	135	161	168	201	151	154	148	298	300	309	260	234	252	276	315	267	418	300	295	271
ZNF497	204	243	234	220	207	228	256	265	219	358	275	198	225	307	167	228	159	187	136	200	168	221	227	197	262	257	333	237	253	130	189	271	167	63	54	35	75	93	74	57	42	76	42	175	123	34	78	100	31	23	1	64	104	85	87	26	106	85	57	154	149	137	66	49	32	116	108	173	33	86	71	57	48	46	50	44	59	79	56	68	46	35	35	21	55	83	61	40	63	52	30	23	35	25	89	87	87	80	70	66	89	88	35	25	94	89	455	192	213	51	79	44	94	480	199	308	71	234	52	80	168	220	242	231	180	120	134	182	143	53	244	103	0	0	0	154	186	190	173	183	164	164	164	293	168	300	181	202	190	195	202	201	211	187	122	140	148	197	206	204	181	188	193	193	168	210	252	155	229	190	347	264	295	351	238	310	240	254	133	213	199	217	224	241	160	155	160	200	161	157	101	288	320	277	238	206	179	180	151	170	222	128	153	300	180	152	255	188	177	138	100	158	110	122	130	137	125	170	178	151	121	126	101	144	130	119	143	259	299	275	80	193	173	149	166	169	175	153	198	166	161	168	208	172	175	167	229	179	206	199	177	203	194	154	186	208	154	108	173	163	164	148	187	152	167	155	159	157	213	157	138	149	179	176	177	152	169	171	176	173	208	195	208	182	146	225	204	198	125	171	233	215	227	194	198	151	145	178	164	215	205	176	152	154	148	157	57	77	56	68	142	111	119	115	83	351	42	90	147	132	136	169	138	168	176	156	203	199	224	178	129	142	143	148	77	72	69	69	142	149	141	124	251	31	366	39	217	201	161	169	187	201	166	166	191	184	158	173	25	190	135	191	248	211	203	193	180	198	204	235	135	153	212	237	138	118	181	251	146	115	23	175	247	278	178	132	191	240	145	140	142	128	152	137	369	70	151	113	193	150	189	114	165	117	239	167	244	233	78	139	198	168	196	161	218	134	196	197	346	210	130	126	183	153	213	161	217	145	193	171	225	264	300	131	165	159	233	270	170	141	180	133	227	199	178	158	169	177	201	18	144	143	134	246	200	412	126	163	114	220	226	186	128	165	132	226	118	20	62	170	146	235	73	172	138	184	218	150	210	181	197	100	195	113	213	249	140	182	167	146	208	174	197	201	129	217	189	134	214	247	160	129	253	247	276	211	287	206	246	223	291	228	246	244	136	202	208	243	271	216	202	238	219	178	210	170	188	154	158	174	154	179	167	195	203	187	125	209	171	223	162	259	200	151	151	129	145	205	163	162	183	168	242	212	226	186	219	219	194	164	170	206	140	183	181	209	177	225	230	206	218	177	223	172	150	202	125	180	189	452	106	97	151	127	111	75	145	145	127	149	179	191	181	210	183	176	163	187	107	298	169	302	152	172	193	126	119	113	167	191	162	195	141	186	206	201	164	192	191	160	174	152	206	250	240	237	179	103	148	167	171	212	94	194	158	193	199	158	298	169	540	540	192	350	166	206	225	173	165	165	166	117	110	169	89	97	83	128	187	111	98	123	215	164	94	208	175	160	72	122	114	301	223	136	144	51	108	148	111	72	107	66	108	124	131	130	95	117	112	83	108	111	118	105	151	94	117	78	131	98	155	131	111	116	126	97	154	140	106	97	158	132	109	104	117	103	179	92	167	140	206	64	137	182	131	99	118	105	145	143	138	156	131	100	102	171	98	81	114	138	82	113	142	122	79	158	110	167	163	139	105	127	62	112	109	159	140	61	122	147	84	91	99	79	117	133	134	118	144	137	107	112	161	170	133	159	175	226	238	155	194	120	176	156	123	171	174	155	99	165
ZNF837	21	25	20	21	22	24	22	22	23	8	14	20	9	59	8	30	8	29	21	22	18	30	28	23	36	29	16	12	17	7	38	28	34	2	2	17	1	5	54	88	53	5	5	3	2	0	7	7	2	43	5	35	5	14	3	3	2	1	3	6	26	15	14	9	25	23	21	21	18	46	20	14	21	12	10	15	16	19	10	19	14	17	6	12	16	17	10	61	27	23	8	26	11	13	9	9	8	7	18	17	24	26	11	13	22	17	95	19	30	28	31	29	53	9	19	17	16	16	25	17	85	39	16	6	31	39	58	14	16	10	20	32	0	0	0	86	71	72	62	69	65	60	60	102	80	93	74	81	63	54	60	65	67	70	43	50	42	67	79	78	63	69	69	47	66	84	71	131	55	47	103	94	56	85	45	23	59	56	80	68	92	59	63	81	51	100	57	77	89	77	91	79	105	100	104	115	121	79	115	73	79	77	70	120	81	88	69	68	52	96	35	131	40	63	165	48	39	111	152	99	50	44	42	36	66	50	36	45	26	32	113	48	49	51	29	83	49	69	46	33	53	57	68	69	54	55	49	47	77	46	52	58	74	77	63	71	69	54	27	56	47	69	71	77	46	64	67	62	74	68	59	64	64	61	71	82	42	59	70	80	60	62	53	86	58	81	123	75	102	135	77	77	80	65	56	65	62	53	70	62	60	50	67	80	58	64	19	13	15	26	19	14	14	5	46	42	20	33	82	85	58	65	51	71	84	59	70	59	66	64	70	73	59	66	22	25	26	24	21	19	18	19	7	8	7	48	82	75	76	80	88	80	53	70	69	84	54	72	27	87	18	92	76	110	12	47	43	75	84	48	9	80	55	71	7	25	83	77	100	78	4	24	48	65	86	7	10	53	67	56	78	12	90	77	12	87	37	15	72	82	53	48	26	27	59	91	64	76	12	10	74	93	59	64	64	8	64	76	61	56	58	11	71	82	55	72	58	4	78	74	66	69	12	11	46	72	59	72	13	27	88	115	60	70	4	11	76	74	74	3	14	54	88	52	49	2	15	68	96	54	25	56	14	65	77	53	44	5	26	60	63	57	78	45	19	33	23	37	65	38	47	59	29	14	20	17	31	31	28	28	53	37	95	92	19	192	97	158	13	31	84	73	81	100	55	90	81	100	119	102	73	74	101	88	61	91	81	59	76	77	63	85	75	59	110	53	60	57	69	65	61	57	52	66	71	62	62	43	62	103	64	58	91	55	57	42	70	64	54	63	62	65	44	70	41	29	46	42	63	83	93	87	51	43	59	89	89	103	43	57	57	95	97	75	54	55	52	34	79	64	87	79	136	92	101	91	59	58	65	62	61	59	63	49	65	67	43	48	97	131	34	42	50	48	51	75	55	46	88	31	71	54	107	73	47	69	53	62	57	64	65	63	65	94	95	89	53	101	63	60	76	62	81	63	34	67	87	78	39	72	270	270	61	211	64	30	70	63	63	12	18	12	19	24	12	23	19	15	17	12	24	16	15	16	8	17	24	19	17	18	19	29	11	14	17	22	15	17	11	20	13	18	16	12	15	14	23	15	14	25	21	14	11	20	15	31	21	9	15	11	23	24	24	12	13	10	33	9	13	14	21	22	19	20	21	22	32	15	15	19	27	6	34	31	10	24	30	19	17	11	0	2	12	8	50	1	19	17	33	24	23	19	19	30	4	26	21	20	17	16	17	25	14	15	34	13	20	21	23	30	10	14	18	41	32	31	47	18	19	22	11	34	39	44	22	15	17	33	49	27	23	21	32	16	26	44	20	10	18	13
RPS5	8144	7305	7543	7915	7087	8361	7294	7323	7901	9307	11767	7801	8897	13177	12908	9349	10567	6335	6684	6074	5512	7673	7887	8725	4732	4966	8952	8423	11065	8526	3028	8263	9047	11732	14161	12229	10876	4842	5093	5823	13187	11321	11241	8920	11809	13872	13762	12497	11421	10509	3904	4142	4333	9037	5361	4600	11012	12848	4500	7864	8697	7532	8444	8895	9568	10887	10283	9227	11619	12648	8521	8643	8685	8779	8798	8493	8715	8599	8629	8732	9072	9439	4811	5711	9859	9188	8169	5685	9502	9531	9309	8552	8384	8701	10186	11707	11836	11781	9116	9548	8737	8713	8384	8701	9736	9650	25683	14427	15206	8405	6466	7313	10489	7468	8817	10533	9033	10830	9339	8407	15839	27978	8830	13089	14469	13691	10108	4645	3579	13776	9799	10734	8367	8552	14712	11826	11637	11718	12020	11399	11347	10605	11560	16854	11088	16923	11504	12345	10073	10439	10392	10657	10523	10459	9127	8905	8805	13452	14040	13832	10616	10435	10106	13357	13279	13985	12580	13849	14902	15040	11737	12792	13240	12874	14524	17572	17316	11268	11492	11572	11799	11408	10772	12090	11316	11338	11236	11372	11056	11577	11577	20154	18721	9060	9038	7354	9119	9496	8001	8441	12712	8671	10417	11661	13147	9990	9885	11219	9188	19172	24260	11053	15118	14451	18758	14603	17764	15587	15286	13510	15563	17950	17120	17435	15391	14651	13476	9669	11358	10996	13400	15057	14881	14079	15720	14763	15157	16083	17225	15391	15278	14483	13363	13799	14281	14339	14604	14707	14315	14545	13801	14055	16184	15892	15473	16876	16538	18139	17427	15537	14846	16452	15732	18504	18371	17922	16569	19089	18339	18906	19441	17401	18880	17600	15720	12830	13685	14146	15373	15028	13807	15036	13553	14065	13826	12239	22342	17198	17683	15910	15369	15015	16125	13624	12701	15496	16636	12171	18441	11499	14981	13399	13882	14977	14307	12657	4666	4904	4194	4942	4459	4345	4534	4129	4340	5221	4257	3723	17123	14232	14502	12105	15204	13570	13361	13021	13172	13197	12651	13180	14239	13649	13569	13929	4438	4726	4599	4829	4350	4041	4117	4358	3135	2557	3837	3560	16941	16215	16380	16529	13666	14644	13486	14328	13942	15005	13956	13726	5091	15890	4854	15613	17429	16426	4673	14157	4692	13654	15777	3634	4000	13391	12173	15080	4997	5102	13813	16573	14622	13113	4104	4208	13678	16910	13683	3535	4049	11895	14402	13934	15767	5426	15747	16854	1883	25683	2195	5132	14717	14194	12384	10857	4451	3789	11453	12318	14555	12043	2572	3737	11757	11487	14002	10424	6029	4958	14201	13851	16303	13978	4417	5665	16235	17217	19143	18215	6816	4634	13511	14514	14937	13666	7399	4943	15159	15163	17368	15116	4244	4594	15836	14681	14964	13009	4128	4382	13381	14700	13959	3842	4459	16765	17727	20992	16960	4191	4704	14506	17846	19754	5720	14761	4072	11835	12432	13050	14432	5185	5584	14147	13087	13849	11379	19246	15183	16083	16204	17836	18521	18709	17432	18192	16463	12825	18390	13883	16930	16908	17782	18101	17536	15206	18684	16726	18258	6245	20588	18365	18031	13755	14570	15125	17124	17741	16769	17487	17440	17684	17095	16105	17822	17761	18406	16024	15618	15692	17619	17873	17437	18545	16979	15947	16662	15075	17421	14021	13547	14565	17312	16921	16941	16267	16739	16237	16154	17997	18586	18473	17867	7303	10782	12027	13524	15985	17667	18262	17905	20648	13272	11364	10661	12549	18169	12657	15794	16639	18081	17891	14894	15708	14533	17007	15028	13636	17706	12617	13970	13247	13514	13981	14403	13066	13012	13213	15413	15882	16057	18374	17017	11241	13877	14253	11688	14134	13847	12981	14140	16320	18395	16307	14644	15494	16305	14990	14850	14877	14928	17313	14571	14984	13541	16467	13237	15013	14909	17051	16818	16855	15635	24093	13952	14776	11268	12882	15059	17551	15395	14417	16449	13547	14540	14715	14942	13849	13747	12695	13356	14343	12823	12838	15541	17604	15620	14272	13795	15367	14309	13323	19520	13935	2160	2160	15502	18110	19451	3289	16151	15127	15098	4514	4600	4024	4937	4686	2781	4851	4435	5591	5698	4464	5116	6741	3293	6383	3330	4532	5461	3878	4604	3974	4888	3691	6305	5418	6183	3550	4749	4527	4570	3431	4254	4321	4634	4125	2982	4462	3914	4888	4907	5257	3664	4431	3251	4333	5694	4792	5350	5638	5343	4897	4127	4229	4243	4350	3695	4694	3432	4031	4124	4983	3507	3603	3907	4206	2608	3949	3609	3861	4714	4309	4319	4155	4351	4027	4502	3537	4408	4332	4800	4900	5459	5419	4362	5620	3934	3770	3870	7194	6728	4515	5364	4252	3340	2803	3463	3806	3962	3227	4163	4651	4291	3382	5309	2490	4386	4548	5065	4089	4574	4737	3782	3002	3572	2987	4648	3438	3484	3698	2262	4201	4044	10258	10281	10273	12505	12383	12191	13346	13033	13652	12248	13237	11716	12869	13054	12933	17924	18012	19995	19101
RNF225	0	0	0	0	0	1	0	0	0	0	0	0	0	0	0	0	0	0	0	0	2	0	1	0	5	2	0	0	0	0	0	0	0	0	0	0	0	0	0	0	0	0	0	0	0	0	0	0	0	0	1	0	0	0	0	0	0	0	0	0	0	0	0	0	0	0	0	0	0	0	0	0	0	0	0	0	0	0	0	0	0	0	0	0	0	0	0	0	1	0	0	0	0	0	0	1	1	0	0	1	0	1	0	0	0	0	0	0	0	0	1	0	0	3	0	0	0	1	0	0	0	1	2	0	2	1	0	0	0	0	0	0	0	0	0	1	0	1	0	0	3	0	1	0	0	0	0	2	0	0	0	0	2	1	0	0	0	0	2	2	0	0	1	0	0	0	1	0	3	4	0	0	0	0	1	0	0	2	0	0	0	0	0	0	0	0	0	0	1	0	1	0	0	0	0	0	0	0	0	0	0	4	0	0	0	0	0	0	0	0	0	0	0	0	0	0	0	0	0	0	0	0	0	1	0	0	1	0	0	0	0	0	0	0	0	0	0	0	0	0	0	0	0	0	0	0	0	0	0	0	0	0	0	0	0	0	0	0	0	0	0	0	0	0	0	0	0	0	0	0	0	0	0	0	0	0	0	0	0	0	0	0	0	0	0	0	1	0	0	0	0	0	0	0	0	0	0	1	0	2	0	0	0	0	0	0	0	0	0	0	0	0	0	0	0	0	0	0	0	0	0	0	1	1	0	0	0	0	0	0	0	0	0	2	0	0	0	0	0	0	0	0	0	0	0	0	0	0	0	0	0	0	0	0	0	0	0	0	0	0	0	0	0	0	0	0	0	0	0	0	0	0	0	0	0	0	0	0	0	0	0	0	0	0	0	0	0	0	0	1	0	0	0	0	0	0	0	0	0	0	0	0	0	0	0	0	0	0	0	0	0	0	0	0	0	0	0	0	0	0	0	0	0	2	0	0	0	0	0	0	0	0	0	0	0	0	0	4	0	0	0	0	0	3	0	0	0	0	0	0	0	0	0	0	0	0	0	0	0	0	0	0	0	1	0	0	0	0	0	0	0	0	0	0	0	0	0	0	0	0	0	0	0	0	0	0	0	0	0	0	0	0	0	1	0	0	0	4	0	0	0	2	0	0	0	0	0	1	0	0	0	0	0	0	0	0	0	0	1	1	1	1	0	1	2	0	0	0	0	1	0	0	0	0	0	0	0	0	0	0	0	0	0	0	0	0	0	0	0	0	0	0	0	0	3	1	2	1	0	1	0	2	0	0	0	0	0	0	0	0	0	0	0	1	2	0	0	0	0	0	0	0	0	0	0	0	0	0	0	0	0	0	0	0	0	0	0	0	0	0	0	0	3	0	1	1	1	0	0	0	0	0	0	1	0	0	0	0	0	0	0	0	0	0	0	0	0	0	1	0	0	0	1	0	0	2	0	0	0	0	0	0	0	0	0	2	0	0	0	0	0	0	0	0	0	0	0	0	0	0	0	0	0	0	0	0	2	0	0	1	0	0	0	0	0	0	0	0	0	0	0	0	0	0	1	0	0	0	0	0	0	0	0	0	0	0	3	3	2	3	0	1	0	0	0	0	1	0	0	0	0	0	0	0	0	0	1	0	0	0	1	0	0	0	0	0	0	0	0	0	0	0	0	0	0	0	2	0	0	0	0	1	0	3	1	0	4	0	0	0	0	0	0	0	0	1	0	0	1	1	0	0	0	0	1	0	0	0	0	0	2	0	0	0	0	0	0	0	0	0	0	0	0	0	0	0	7	4	0	2
CTD-2619J13.14	153	117	135	144	175	177	178	160	182	446	233	459	376	299	332	298	438	353	327	310	304	119	114	89	298	273	196	158	79	130	201	221	83	123	197	77	58	239	122	93	92	94	45	121	59	90	130	47	64	124	136	52	125	86	173	105	172	94	286	65	71	53	81	60	96	78	86	73	81	87	155	119	132	134	127	128	115	121	117	124	110	125	177	130	104	113	83	92	90	89	69	108	102	97	63	78	94	91	134	126	114	94	102	97	135	125	139	86	87	100	65	88	231	373	167	89	95	124	135	107	229	39	219	94	136	134	285	43	77	39	139	97	16	0	0	106	100	125	115	115	128	128	116	84	105	83	99	108	128	131	121	124	133	128	120	122	116	93	86	100	81	105	103	119	107	139	102	90	78	65	124	131	103	137	89	168	122	90	127	132	92	107	106	93	89	115	66	128	86	64	123	109	100	87	117	118	82	100	122	89	134	110	175	106	73	63	125	122	77	245	213	115	199	196	195	202	186	213	221	266	130	174	158	231	159	167	231	280	278	406	131	160	163	212	135	145	138	123	126	181	170	182	174	177	162	177	138	175	165	171	188	161	193	227	183	219	190	205	218	198	188	247	186	200	166	145	147	183	134	149	169	149	180	163	183	146	134	115	144	167	125	134	182	153	175	342	267	144	201	210	201	239	286	249	217	232	225	191	195	190	198	194	207	238	212	219	62	52	54	69	69	63	57	59	61	42	58	88	215	201	208	186	220	212	231	222	187	200	183	215	238	232	239	218	61	67	69	61	68	67	70	68	46	67	44	29	200	223	231	209	236	233	247	244	268	219	247	222	81	197	58	221	179	214	60	211	46	213	189	33	63	221	273	218	48	70	206	225	182	220	94	51	268	288	263	44	69	158	171	131	210	48	284	173	91	191	32	61	284	224	184	213	68	97	239	167	152	177	198	51	225	168	171	160	106	64	220	191	189	186	48	50	231	195	155	165	52	38	203	171	172	241	80	39	197	179	170	224	58	39	199	146	134	153	26	64	259	204	158	46	61	228	218	223	212	41	67	322	180	260	82	150	54	299	244	303	260	26	18	211	177	181	190	184	80	134	165	220	199	214	74	69	116	96	110	103	117	123	133	156	176	150	66	379	134	1072	135	12	273	209	298	116	172	133	171	162	205	159	178	173	171	167	154	191	151	217	229	212	208	209	154	116	133	216	186	172	152	170	183	173	187	192	201	175	115	84	55	294	224	331	190	129	198	162	153	194	160	189	236	114	129	183	150	178	99	178	168	153	191	214	203	203	165	198	165	224	174	172	192	197	147	257	251	258	161	159	181	174	171	263	133	169	220	202	302	240	130	160	156	182	127	156	149	155	180	176	175	160	136	99	469	169	179	130	220	154	155	139	313	210	140	119	230	124	135	189	188	177	159	191	189	177	178	172	174	145	372	333	276	257	214	235	266	255	209	190	308	290	121	181	270	270	142	263	120	583	232	183	181	62	32	48	77	84	63	33	47	57	31	48	81	41	34	37	52	52	75	47	45	42	94	74	126	61	105	22	59	52	62	35	38	40	59	56	69	65	50	61	59	47	71	51	70	48	121	60	85	73	53	42	97	64	80	81	46	37	60	45	50	36	68	43	56	47	98	64	140	64	39	136	104	39	29	59	55	52	66	47	62	55	88	64	52	34	70	180	39	85	59	80	46	71	93	66	46	61	59	47	80	22	45	106	65	127	49	70	61	67	88	80	46	42	57	43	72	75	85	94	78	74	59	194	160	144	171	175	142	92	105	73	121	146	56	127	61	114	429	440	173	165
ZNF584	212	195	198	197	222	243	196	230	241	521	275	398	353	224	159	114	149	237	262	260	287	201	221	233	247	228	306	247	216	150	101	201	32	146	240	227	220	260	177	265	293	202	99	247	195	174	246	183	311	322	235	335	302	201	180	285	134	119	248	179	119	157	201	183	158	145	162	134	205	187	179	201	183	184	168	171	188	151	162	160	188	165	198	197	139	224	235	150	184	183	280	178	185	206	318	186	163	159	205	231	176	170	185	206	156	171	132	366	281	167	177	234	100	520	374	447	201	299	187	194	94	342	410	482	390	94	145	69	123	167	267	233	78	28	41	382	397	376	376	359	394	404	395	364	342	383	350	306	365	355	334	354	336	323	399	433	390	427	417	389	310	376	350	281	276	281	346	299	276	295	392	313	379	281	296	478	361	348	354	403	399	351	312	424	390	382	347	363	316	317	268	469	323	494	464	451	525	615	473	495	461	524	486	318	476	325	468	371	611	114	80	77	110	135	142	122	111	112	121	81	99	121	149	98	127	131	116	118	164	156	139	103	106	111	80	90	74	114	78	57	100	96	182	95	117	140	94	151	121	145	75	119	92	76	80	122	128	78	122	103	135	112	112	106	90	87	59	89	100	89	76	84	89	86	118	102	80	155	115	140	95	152	96	115	118	138	116	103	154	170	157	172	163	118	138	133	127	137	165	142	148	129	105	101	107	131	43	53	47	51	94	66	61	96	24	191	112	106	134	85	126	128	112	118	116	111	105	83	114	90	107	110	104	110	42	75	51	53	77	65	82	79	77	23	129	25	138	104	162	168	110	125	94	131	141	84	125	105	185	181	73	94	142	133	153	95	75	79	86	34	49	82	100	103	75	46	75	101	98	139	204	65	145	148	100	28	48	68	96	127	123	59	138	91	145	158	17	90	60	65	77	100	85	21	159	107	138	121	91	40	96	116	96	138	102	66	125	99	98	101	34	62	108	132	102	115	133	48	140	99	106	143	81	113	113	103	107	148	155	71	109	123	127	140	71	65	118	133	119	15	81	70	101	124	144	80	66	77	72	114	129	94	71	138	102	127	24	17	49	88	136	103	138	76	120	86	90	101	66	67	127	106	76	78	84	73	91	84	82	81	96	98	111	117	140	96	133	127	93	107	115	159	95	128	117	125	105	139	99	122	96	96	127	112	89	111	101	68	123	123	86	86	88	100	127	96	95	83	107	109	98	97	92	99	88	52	68	103	85	139	158	162	117	84	108	114	100	101	100	93	109	103	84	116	83	106	105	118	143	147	126	128	99	107	82	166	107	145	132	110	124	119	109	125	93	95	97	160	89	190	84	107	113	92	112	80	160	170	112	128	109	128	118	70	112	115	95	111	217	140	49	3	196	462	177	132	202	160	127	92	115	73	160	109	107	100	97	104	120	102	103	114	104	110	105	98	112	90	94	98	130	100	118	163	114	97	76	111	195	94	1080	1080	102	146	121	455	143	111	106	80	85	78	59	93	68	75	73	84	62	61	87	91	51	73	55	75	75	47	60	48	48	89	74	55	84	62	61	82	44	83	100	66	58	75	62	86	82	67	75	79	57	76	56	85	95	71	83	64	79	53	58	66	64	58	75	72	70	60	88	78	75	76	58	56	80	60	57	54	93	45	71	64	113	137	115	67	108	98	57	55	53	62	49	47	61	13	61	53	82	38	46	105	111	82	53	72	98	77	65	75	98	87	84	108	77	64	73	115	69	70	100	63	59	92	96	81	78	102	66	79	68	285	263	298	255	270	260	269	221	259	287	318	395	262	407	380	315	396	369	411
ZNF324B	93	82	85	98	96	103	70	92	89	152	56	83	82	64	52	127	85	80	58	100	78	95	93	93	132	118	35	111	59	105	133	52	62	40	113	130	51	95	20	140	72	50	43	101	123	109	105	91	95	105	129	101	59	74	124	126	95	45	136	120	114	121	128	89	129	110	109	156	73	130	96	75	88	80	75	88	92	79	76	99	95	110	71	48	84	88	116	165	83	80	101	124	114	96	85	93	89	96	106	81	93	93	114	96	103	100	323	103	91	87	91	86	116	168	108	83	103	103	107	124	189	165	83	119	132	128	183	102	105	81	144	118	0	0	0	148	142	119	142	152	127	135	148	131	123	135	119	105	127	121	137	129	125	145	131	133	129	174	183	175	126	130	129	166	145	139	178	141	168	179	156	131	142	175	157	134	188	118	107	132	128	171	143	160	160	108	97	152	92	84	89	167	228	138	193	152	163	134	132	171	175	121	78	118	158	122	148	118	148	164	178	182	169	161	182	217	161	150	209	178	158	115	171	179	160	179	142	170	237	190	233	165	132	171	159	172	155	116	124	153	131	167	148	166	160	170	165	149	163	159	162	173	188	177	216	128	144	173	168	130	201	207	154	153	179	173	158	124	168	136	167	184	162	143	156	103	148	121	166	220	149	149	143	139	168	201	209	158	181	261	181	211	174	188	151	171	165	160	167	168	167	161	172	196	183	137	112	94	87	95	134	122	123	99	92	117	79	177	185	166	169	181	151	179	170	186	168	176	168	129	193	165	177	157	98	68	81	84	96	89	108	125	92	110	79	86	163	157	155	182	177	193	181	180	215	158	169	194	67	234	109	172	206	233	43	184	109	185	157	216	80	151	124	149	102	125	175	164	199	176	76	97	213	180	164	119	107	191	200	202	207	81	216	203	66	237	77	73	162	165	132	182	121	143	222	167	225	229	85	96	219	155	155	187	87	77	180	197	152	166	157	76	171	169	147	161	59	110	198	159	208	179	187	94	145	166	185	179	107	75	146	163	191	150	92	103	174	138	152	66	112	129	185	202	234	90	78	94	163	161	189	140	99	173	198	166	148	38	113	156	172	164	173	138	95	120	164	136	130	123	164	161	127	93	115	102	136	125	123	124	150	121	181	194	239	115	201	157	207	197	155	168	175	195	174	191	171	197	176	187	178	182	146	181	151	173	166	152	145	112	157	160	119	182	167	165	163	156	166	165	157	157	159	152	182	129	130	200	233	255	197	83	187	187	146	129	182	213	157	155	127	162	195	151	207	192	203	220	192	168	163	151	168	210	187	160	120	147	143	166	149	145	176	149	188	198	199	226	297	351	123	111	113	117	165	131	167	173	184	185	186	201	165	166	171	176	140	138	120	206	257	122	222	139	170	123	155	152	296	122	181	189	105	274	209	197	194	205	184	156	165	159	172	162	159	159	178	170	135	193	196	173	208	225	191	174	174	179	232	159	810	810	171	232	169	198	227	167	167	116	67	87	115	149	118	101	123	133	86	104	131	114	103	99	33	154	129	87	69	103	98	148	67	106	129	66	71	88	126	127	89	73	99	117	92	108	120	109	87	102	85	106	84	95	149	86	116	92	79	71	120	97	117	80	100	95	123	97	126	113	90	81	99	81	71	96	102	85	121	102	90	114	90	91	98	126	86	160	82	98	97	69	116	79	91	73	72	93	100	115	83	107	115	113	72	87	88	120	88	109	107	112	118	140	111	83	112	90	112	111	122	85	67	92	101	127	104	114	81	95	130	144	73	131	109	98	111	81	73	64	140	184	168	108	95	141	110	127	154	124
ZNF324	323	315	308	265	278	291	286	328	289	216	425	423	440	396	369	528	434	399	352	451	405	269	274	295	263	251	307	333	191	296	258	284	137	181	177	227	204	181	186	183	163	151	80	210	272	262	251	166	254	207	201	238	182	265	347	234	390	300	301	309	255	294	269	227	391	244	262	289	245	266	210	206	189	206	200	167	192	183	204	254	302	356	227	160	198	243	232	319	246	226	329	240	235	223	330	231	238	253	175	157	254	273	235	223	223	238	1064	341	304	250	285	201	366	495	303	311	244	437	265	213	457	402	221	375	351	440	476	396	248	168	369	256	16	28	14	270	318	356	314	347	304	356	314	332	289	308	299	298	282	304	336	329	331	336	287	285	288	376	359	391	345	280	311	353	339	317	286	311	273	272	373	248	369	323	327	478	487	389	269	352	376	386	284	406	343	330	272	385	279	228	267	548	476	375	305	332	298	308	248	291	300	270	307	312	306	325	362	307	366	428	445	564	503	603	538	442	463	437	544	438	503	522	515	507	506	462	471	679	686	998	510	507	517	606	598	494	502	566	499	514	509	526	595	511	520	485	516	533	503	556	537	502	575	623	599	557	516	470	451	508	520	559	502	546	503	554	483	411	489	563	499	465	516	526	476	626	641	561	534	527	667	578	585	553	537	536	465	566	422	590	641	669	548	626	633	541	464	656	469	667	530	625	535	577	502	481	362	380	394	324	286	272	336	305	284	320	291	275	370	398	399	567	480	565	566	548	467	452	456	492	449	426	482	493	380	347	352	403	330	339	276	286	312	363	253	273	421	443	424	447	567	522	543	572	447	475	442	453	340	682	455	570	770	738	332	577	479	437	432	599	324	426	472	383	368	439	487	588	378	624	388	401	502	529	408	432	405	729	506	642	603	317	689	493	285	564	285	368	561	412	505	521	519	310	723	522	793	800	317	443	612	505	616	618	465	457	480	483	599	585	479	393	532	537	549	569	297	462	529	507	703	535	357	346	487	438	606	612	289	482	549	492	635	491	418	422	541	511	596	408	535	620	470	690	707	449	384	548	546	590	474	461	401	530	503	713	571	448	431	634	573	648	585	584	592	584	565	608	558	593	599	455	576	574	604	612	518	590	546	528	579	526	497	627	535	525	574	453	596	566	415	656	573	595	644	631	557	648	629	619	577	660	579	656	428	495	462	480	514	532	410	456	468	421	469	587	603	562	490	513	493	514	528	546	384	323	334	562	633	659	469	574	524	571	561	667	629	489	475	508	530	492	645	428	708	598	569	619	558	495	436	408	573	717	640	478	459	377	546	586	575	671	690	654	514	431	489	746	591	1002	509	485	528	505	366	461	471	474	425	649	445	625	575	581	546	525	459	576	733	577	454	501	674	682	708	664	678	594	339	490	575	742	539	752	682	592	572	651	606	486	523	506	569	419	425	443	495	648	553	491	724	778	686	645	568	623	634	585	766	515	810	810	501	842	543	300	570	537	543	432	321	364	334	454	435	360	432	391	254	387	465	388	307	370	217	456	385	359	262	398	406	487	396	404	478	287	311	380	347	440	406	279	332	370	350	388	406	371	417	329	342	357	297	357	471	333	505	348	337	253	478	327	335	318	371	288	483	423	345	343	336	292	294	285	401	315	389	323	378	446	406	349	201	254	238	381	336	395	454	434	381	442	475	387	249	293	209	296	382	324	248	475	341	532	381	407	379	437	376	186	355	418	346	365	426	317	423	322	326	333	324	294	288	295	325	398	385	287	328	473	308	316	345	316	270	360	359	241	247	300	467	486	260	436	485	473	379	417	371	311
ZNF446	271	298	262	250	261	248	299	279	261	181	346	261	299	300	367	341	355	309	300	378	357	260	252	293	210	226	168	216	158	288	267	272	127	168	199	274	152	87	50	198	153	256	144	183	162	155	175	142	207	204	106	92	47	114	90	34	167	172	52	238	184	216	228	263	190	281	223	172	221	163	206	207	224	214	252	206	192	191	197	247	248	279	121	113	148	196	144	246	166	178	209	148	177	165	200	164	165	169	150	165	218	204	177	165	204	203	1217	279	274	196	197	197	260	468	202	254	189	291	132	207	404	250	194	200	273	379	391	239	175	175	326	245	0	14	14	335	346	324	383	326	324	344	326	395	289	345	317	322	294	327	338	329	346	301	331	325	331	388	373	384	312	298	293	310	322	317	329	274	298	317	362	245	327	322	284	735	785	341	344	290	363	329	310	336	315	348	315	417	323	312	377	461	482	361	440	324	337	311	335	286	286	263	329	291	250	238	364	349	288	311	428	446	355	445	479	378	341	374	482	425	385	356	377	392	410	335	347	640	543	709	415	418	371	443	442	443	386	424	424	396	318	363	463	434	459	424	406	488	437	435	405	448	447	420	420	464	488	408	449	459	426	499	424	408	387	407	382	408	410	421	365	386	475	410	340	391	506	454	475	461	473	444	478	396	441	455	480	493	473	544	416	411	355	440	481	331	311	431	429	464	377	405	431	471	466	414	253	246	304	244	225	217	237	223	206	218	227	204	375	428	412	450	441	446	441	400	367	344	403	395	394	426	430	428	264	276	270	287	236	250	213	223	193	235	178	222	417	440	421	404	463	459	446	442	386	406	374	386	273	557	317	471	467	397	222	490	309	467	405	284	308	419	476	349	243	274	487	465	431	480	312	235	526	425	449	237	255	542	482	526	518	217	594	435	231	404	236	243	465	440	495	512	322	243	606	483	505	488	260	282	461	458	440	471	250	331	453	428	445	507	285	238	497	418	404	422	161	295	505	438	475	436	221	250	403	369	379	428	225	256	532	457	440	435	280	245	535	519	448	264	289	422	392	448	451	239	260	482	404	383	316	427	277	520	421	447	462	228	208	517	431	496	517	487	492	509	511	509	500	521	505	439	557	462	548	489	473	514	560	536	530	481	375	553	307	901	404	291	494	482	431	505	573	543	634	592	543	596	565	536	598	606	606	618	410	435	430	462	382	388	493	389	451	323	351	505	532	496	504	532	513	453	465	462	387	325	342	383	361	489	331	350	437	640	563	658	606	502	448	332	340	392	470	370	454	479	442	383	446	431	424	385	488	513	450	476	483	438	451	499	434	726	609	601	364	316	376	520	480	561	496	562	593	442	451	516	416	416	365	434	365	452	501	443	445	437	393	475	643	377	437	407	510	492	577	531	509	596	223	360	470	560	700	477	621	509	523	529	502	401	442	412	463	393	410	373	443	570	475	422	629	674	623	532	510	656	586	495	592	423	540	540	431	579	448	249	489	456	463	243	236	219	250	286	259	219	258	257	261	254	344	149	204	251	231	268	310	230	203	229	286	248	286	222	314	180	217	277	292	286	280	280	240	254	292	259	201	203	215	226	261	214	253	268	279	194	295	296	292	221	214	232	215	225	196	222	223	210	250	241	236	203	189	221	260	156	304	199	310	261	284	211	246	242	303	251	227	284	278	279	299	304	294	268	198	135	199	199	228	251	247	287	207	296	240	259	280	237	230	95	261	320	235	282	200	208	303	180	214	185	258	166	226	198	197	233	228	296	290	294	208	245	258	193	219	232	208	219	211	253	364	298	268	282	326	404	202	244	120	185
SLC27A5	188	213	188	193	203	190	198	194	219	136	99	160	171	141	154	120	137	208	160	226	183	176	167	194	160	155	196	249	161	194	190	247	322	179	225	216	107	37	50	98	188	161	108	123	132	117	132	177	175	215	129	126	21	164	63	73	257	269	81	172	154	102	132	132	123	196	101	106	103	110	138	133	153	133	135	126	136	120	126	151	159	158	67	84	106	149	109	140	116	123	146	111	130	133	122	120	127	122	117	130	156	148	130	133	142	140	636	185	161	123	134	119	156	318	128	172	133	166	98	125	231	172	111	144	163	248	275	137	115	115	161	127	0	0	14	277	299	292	289	278	285	266	289	379	200	341	236	213	278	252	260	296	275	263	286	304	301	339	350	374	237	232	228	412	269	345	447	385	265	293	303	259	356	280	278	539	372	230	232	216	213	224	224	257	244	312	287	287	291	281	294	385	344	184	231	186	258	213	196	209	173	192	199	250	226	254	215	333	103	245	244	380	235	277	281	254	225	230	319	263	211	226	223	291	242	217	198	243	223	269	237	175	186	223	246	251	222	254	228	253	184	236	308	259	236	254	249	233	256	223	220	269	270	287	248	265	278	224	244	208	182	225	256	238	210	222	220	245	232	235	220	263	203	199	220	204	261	284	271	247	207	240	273	236	248	254	357	281	334	346	232	216	216	293	341	290	250	270	220	248	270	253	303	272	289	248	157	186	176	160	149	123	148	109	128	153	151	134	248	268	266	283	262	238	294	267	223	209	252	223	261	267	239	262	154	181	196	186	137	108	128	125	136	161	103	147	253	234	253	259	291	277	284	268	227	240	222	247	175	318	183	255	272	257	123	294	182	253	242	158	166	214	268	199	167	156	278	279	265	306	196	126	311	295	265	129	128	291	235	281	316	123	333	250	166	207	172	141	297	239	259	315	162	147	296	273	247	296	107	138	261	239	244	238	136	162	291	245	255	289	145	109	297	220	225	250	104	131	267	259	271	280	133	157	253	205	212	288	126	136	318	266	271	245	164	131	335	233	237	161	130	277	218	279	227	141	149	294	210	226	170	251	160	324	223	226	208	97	99	305	235	288	289	247	242	257	275	255	258	285	284	247	256	203	286	224	251	259	302	290	297	262	408	242	338	245	311	202	285	201	299	304	193	246	232	295	253	265	205	267	228	270	242	368	248	230	227	315	235	247	270	228	236	250	232	265	257	244	248	256	239	245	227	240	250	222	250	337	269	306	234	282	272	238	184	265	226	380	299	249	305	256	296	279	244	324	282	211	232	233	214	229	276	266	297	252	278	279	251	288	250	282	258	252	256	256	254	286	298	332	268	306	293	273	281	281	246	254	238	237	231	241	248	240	260	252	222	259	315	279	255	214	303	224	298	316	310	304	53	293	283	339	422	271	334	306	302	294	272	248	251	228	262	236	234	190	268	245	256	223	364	421	285	347	290	298	334	299	408	238	540	540	180	253	256	213	240	255	260	170	146	138	132	144	187	144	123	174	158	121	196	134	123	137	122	135	175	121	135	149	187	201	211	123	216	99	132	151	156	142	178	162	158	150	143	165	122	122	142	135	150	153	160	152	164	146	201	228	163	162	129	111	126	129	118	147	130	102	134	149	167	147	144	128	146	127	146	76	139	100	145	165	131	118	174	131	116	144	164	185	186	176	182	179	124	202	123	196	124	132	172	150	147	105	93	127	167	101	144	91	154	185	201	243	156	121	164	148	109	108	156	125	114	95	101	135	132	164	173	142	165	133	135	123	120	122	129	124	96	144	261	188	179	128	189	222	161	156	105	99
ZBTB45	179	188	160	183	175	155	195	183	201	56	106	142	253	102	99	217	105	200	200	221	216	194	175	195	197	167	245	267	328	348	553	368	237	197	220	222	301	149	22	214	172	213	196	293	242	179	219	195	181	292	249	200	38	199	162	197	251	86	60	239	274	201	269	245	253	246	221	244	273	284	282	281	277	270	258	254	279	268	279	340	360	338	151	199	255	343	187	481	343	338	146	278	305	353	144	205	199	213	195	171	303	335	305	353	356	291	513	332	307	340	359	242	195	223	255	208	252	204	280	354	302	150	164	94	286	268	548	170	396	196	300	322	0	0	0	254	238	275	268	264	281	267	265	248	226	270	208	217	252	248	242	238	254	274	238	261	283	244	229	206	211	241	214	180	222	260	178	178	223	223	187	249	279	257	262	337	354	174	153	198	202	224	191	196	191	308	243	350	338	254	389	339	344	427	376	365	381	247	254	224	251	259	252	393	176	105	257	278	134	339	447	691	245	365	579	247	289	415	421	319	279	271	303	238	273	278	204	144	191	220	315	198	225	227	248	185	266	210	182	203	245	216	247	248	212	200	218	185	205	218	192	235	228	259	264	260	261	181	133	199	296	219	206	238	248	231	211	258	223	240	159	182	233	238	181	203	183	266	249	235	210	206	254	226	211	256	316	229	252	331	266	246	266	283	282	258	289	295	256	292	279	299	311	306	280	293	444	352	469	396	327	305	330	270	355	342	346	234	250	258	226	340	246	288	357	303	254	242	240	249	333	350	342	306	442	451	483	470	282	340	362	331	211	298	268	262	222	289	294	284	325	360	328	307	287	245	232	272	312	409	290	302	297	267	252	317	278	274	318	390	297	236	296	260	209	269	283	281	251	309	202	271	454	381	387	283	218	263	292	245	288	265	401	251	369	206	388	266	394	277	252	306	261	247	390	269	283	324	383	270	403	273	214	266	343	256	373	285	270	308	289	303	323	243	242	265	236	330	420	262	287	318	319	262	330	229	215	253	233	247	312	274	305	256	275	302	393	239	265	297	296	306	265	230	256	240	326	401	269	258	367	267	304	478	311	332	321	204	283	485	351	299	379	201	199	198	214	200	217	265	227	226	267	203	283	187	306	291	203	217	312	232	495	211	499	155	464	248	374	215	264	350	330	392	319	484	447	457	375	413	367	496	347	480	290	275	302	289	302	270	289	257	291	259	299	249	266	269	245	238	248	230	242	251	321	429	418	298	393	274	278	218	309	267	263	256	299	441	216	191	235	273	231	221	228	226	232	213	175	240	223	292	304	208	352	275	309	286	272	243	251	311	311	272	270	291	287	304	279	240	292	233	236	196	211	226	324	298	318	274	293	265	276	286	258	268	213	242	358	284	346	259	230	260	236	205	215	409	265	457	261	252	311	386	178	245	322	282	296	259	276	229	282	246	254	243	335	540	450	378	380	324	475	308	356	290	395	452	273	277	540	540	189	316	320	177	252	285	257	261	288	261	294	270	287	282	258	264	268	352	306	273	261	337	337	261	323	330	286	389	442	453	359	305	380	305	250	260	217	290	280	251	249	282	286	266	233	351	263	274	299	351	304	303	369	275	329	323	285	294	284	276	313	301	292	313	304	246	305	280	308	285	295	272	317	261	299	376	232	308	256	330	214	239	256	323	307	333	301	258	197	230	229	268	250	249	231	644	268	306	387	247	219	311	269	333	267	266	271	111	120	726	194	338	217	260	354	172	503	468	173	217	253	299	548	367	388	253	276	351	244	322	253	337	299	272	322	335	365	342	373	349	189	260	232	296	451	458	478	418
TRIM28	4452	4589	4421	4940	4370	4615	4430	4301	4473	1988	2642	2080	2185	2215	2366	2605	3364	4423	4589	5007	4481	3902	3640	3892	5387	4884	2708	3439	3443	3220	8108	5051	5042	5237	6128	5030	5335	4023	4884	4547	6747	7670	4889	5760	5361	6514	6125	6557	6083	7270	3519	4042	3669	5257	4920	4467	6501	7897	3596	4434	3947	3681	5391	5450	5234	6317	5681	5262	7359	7461	7180	7110	6958	6792	6967	6549	6841	6854	6926	5011	4653	4492	3381	2323	6917	5155	5295	8046	5770	5750	4120	7916	8648	8561	4122	5141	5063	5085	5192	4973	5261	5564	8648	8561	6587	6665	7187	5508	4316	4200	7236	5171	5111	5642	5674	10199	5517	8965	6041	5206	5229	10856	3301	2645	5775	5150	7115	3346	3385	4572	5959	5049	47	28	0	3921	3879	3709	3697	3888	3785	3962	3690	4012	3599	3984	3599	3662	3674	3650	3676	3649	3883	3679	3085	3113	3191	3550	3464	3461	3738	3385	3473	3835	4247	3653	4235	4281	3524	3395	4126	3208	4072	3960	3038	4511	4965	2763	2570	2814	2570	2641	2553	2685	2497	3987	3962	5083	4300	3742	5171	6391	7017	5130	4819	4078	5007	4831	4344	3984	5085	3995	4324	4009	3190	1958	2539	3838	2412	5917	5338	6783	6365	5866	8301	5546	7349	8325	7720	6053	6681	6187	7289	6374	5777	6559	6094	4700	4304	3700	7134	6247	6128	6126	6498	6161	5698	6065	5919	6271	5945	5865	6110	5814	6170	6135	6216	6227	6255	6147	5847	6061	6112	6071	6086	6051	5833	6156	6225	5976	5858	6236	5802	6088	6124	5756	6138	5789	6010	6108	5793	6034	5755	5658	5901	5969	5691	5873	5873	5920	6176	5890	5385	5904	6123	5922	6599	6926	6858	6771	5757	5823	6310	6471	6441	6365	6439	5961	6684	6383	6190	6561	5203	5199	5135	5167	4587	4512	4512	4757	4273	4062	4075	4477	4306	4277	4367	4635	4440	4507	4674	6507	5154	6294	6757	6182	5279	5385	5711	5826	5410	5343	5474	5250	4484	4576	4642	4476	4243	4212	4214	4201	5061	5512	4250	5117	4982	5083	4783	4629	6612	6957	7028	6537	5607	5733	5732	5575	4810	7428	5309	6390	7481	6881	3914	6059	5412	6452	6403	3993	4271	6903	7581	7523	4331	5107	5838	6120	6404	6769	4645	5776	6950	7830	6359	4349	4767	7224	5113	5751	5597	4080	6754	6573	2803	7184	2998	4779	6104	5879	4993	4790	4964	4819	6345	5615	6150	6890	4053	5206	6471	5857	5813	6971	3693	4427	5638	5981	6425	7604	3444	4748	6180	5866	6196	6819	4762	5381	7033	5673	5816	6810	4366	5036	7168	6652	7677	9148	4360	4791	5806	4717	5349	6365	3869	5140	5864	5321	5222	3685	4434	6571	5939	6602	7384	3694	4671	6041	5610	6897	4339	5628	5409	7150	5662	6915	8832	4985	4848	6446	5026	5423	5065	5462	5461	5977	5782	6635	5464	5902	5781	5628	5696	6095	5818	6413	6118	5644	5565	5542	5846	5357	5773	7341	6735	2831	7333	5031	6198	6208	5126	4955	6082	6645	6182	6678	6112	7548	5810	6410	5549	6548	6165	8128	6047	5199	5319	5845	6052	5694	5731	5690	5720	6462	6079	5184	5384	5459	5213	5405	5251	5241	5520	5523	6728	7221	6509	6485	6536	7041	6674	6820	7161	5864	5785	5954	5739	6429	4904	4808	5463	5592	6709	5085	7216	5987	6216	5121	4812	6223	5580	6719	5265	4911	8559	5217	6449	5791	5463	5306	5294	6182	6026	5883	6108	6030	6297	5661	5202	4970	5104	5210	5451	5654	5339	5010	5939	6228	6412	6685	6386	6196	6442	6125	5831	5842	5068	5587	6052	6371	7625	6880	5043	7308	6435	6678	5847	5757	7504	4624	5986	7335	5713	4575	5111	5262	5956	5711	7021	5405	6001	5528	5841	6765	6762	7720	6302	8435	7306	7398	6541	6452	9517	6648	8249	7689	6138	6060	6327	6601	1080	1080	6952	10635	8750	1032	6225	6114	5640	4810	5074	3761	4040	6065	4268	5600	5861	5105	4381	3863	5669	4018	3677	4001	4123	5227	6530	4065	4778	4582	4123	5936	6076	4551	4089	5083	4402	4557	5099	4752	4549	5189	4362	4172	3903	4353	4893	5298	3996	3833	4624	4386	4306	4265	6186	3576	5834	4292	5093	3362	5921	3978	5177	3992	5135	4076	5654	4593	4402	4200	4595	3542	4397	3718	5504	4392	4288	3664	4438	4338	4418	3774	4173	4487	4602	6581	6364	5188	3614	3181	3063	4071	3591	3730	5691	3932	2310	6313	4501	4481	3564	3484	3842	3342	3967	3850	3345	3575	3580	2098	3909	5260	4457	5704	3377	4343	4223	4181	5614	6174	4156	3214	4836	3599	5419	4972	4929	5672	5001	4067	4005	4726	4694	4690	4491	4662	4581	5241	5164	5366	5225	4748	5161	4835	5920	4798	5874	5834	8169	7647
CHMP2A	1235	1247	1169	1353	1216	1301	1174	1076	1201	1349	1299	1372	1620	943	847	1330	1368	1636	1674	1999	2063	790	808	798	1494	1515	1822	1441	884	1080	1518	982	1884	1636	1731	1395	1310	754	1162	1072	1632	1483	1589	1264	1493	2130	1918	1974	2179	1644	858	981	804	1412	1016	1052	1814	1551	1563	1636	1458	1633	1622	1649	1599	1481	1584	1630	1239	1421	1137	1056	1140	1155	1250	1220	1107	1056	1193	1627	1672	1665	979	1124	1238	1467	1397	938	1347	1392	1428	1152	1211	1195	1975	1407	1365	1444	1489	1692	1696	1661	1211	1195	1476	1477	1356	2256	2028	1139	1648	1577	766	2034	2890	3175	1494	2669	1890	1185	812	1906	2305	2045	2070	1134	1558	2894	4165	1430	1702	1880	684	612	991	1771	1724	1687	1780	1768	1812	1771	1796	1963	1465	1971	1504	1423	1764	1735	1721	1825	1804	1796	1794	1754	1734	1931	1887	1867	1596	1609	1552	1758	1508	1719	1948	1405	1673	1887	2185	1580	1547	1567	1720	2001	2027	1732	1665	1842	1813	1697	1681	1759	1685	1517	1536	1731	1395	1543	1707	2129	2090	1220	1475	1191	1241	1296	1172	1186	1312	1069	1152	1668	1858	1265	1642	2061	1139	930	953	701	1167	885	785	1146	948	814	785	928	994	998	944	1107	1023	1240	952	1101	1140	1000	812	857	856	899	996	922	944	966	1061	963	995	988	847	955	991	910	934	989	905	925	985	915	927	1022	1002	883	876	1159	1062	883	1014	906	1024	866	873	961	986	850	856	969	980	1003	909	943	843	946	869	907	1045	910	977	867	947	894	1017	831	714	981	1008	862	1232	1143	1044	837	965	981	967	981	1016	906	989	881	764	883	856	865	2539	2858	2827	2652	2821	3003	2771	2881	2395	2411	2553	2307	970	1034	1029	958	1076	911	994	1069	913	884	966	885	902	946	965	945	2850	2889	3106	3099	3081	2908	3049	3040	2601	2741	2455	2385	1084	1046	1096	1009	966	904	991	908	782	873	871	830	3406	828	3500	1011	672	1002	2958	1123	3404	948	988	3561	3902	1033	1368	983	3310	3205	952	862	1006	1095	3798	3328	1034	754	938	3393	3821	1028	1130	882	1002	3910	890	915	2969	961	3179	3897	1037	1037	974	870	3655	3214	950	1035	883	1177	3640	4128	1042	1207	987	1277	4009	3500	915	962	762	997	3868	3330	803	857	865	928	3080	3575	981	947	796	987	3095	3551	935	879	622	884	3631	3576	875	973	856	1043	3848	3176	942	877	817	4607	3721	957	986	623	948	4223	3594	961	935	773	3629	926	3900	1178	978	806	1022	4122	3565	1031	1115	878	884	954	841	935	962	827	988	801	851	994	831	886	823	861	834	850	874	867	773	949	1415	897	898	723	1129	1333	1084	1066	1054	860	1003	930	934	952	1050	884	1040	919	1138	927	1044	846	1100	1356	1336	1301	1279	1219	1301	1336	1357	1204	1347	862	894	849	865	878	907	967	946	956	771	1002	1009	976	906	872	929	1011	933	1074	959	811	882	789	889	1143	1062	954	819	914	1000	794	970	931	1016	946	886	850	1003	960	949	1033	894	970	1049	1069	1088	991	955	975	902	902	910	955	1006	937	1164	1090	1100	1152	1453	1015	1000	680	1133	608	1080	963	1103	1050	971	982	957	1112	1914	806	506	608	1266	1033	957	824	1098	1456	648	1393	1017	773	914	924	1060	973	949	1032	1125	805	889	936	1103	1257	1273	1260	1115	599	1004	957	656	872	638	885	1055	820	1176	697	1127	808	1350	1350	1339	776	899	2453	878	941	937	3004	3362	3103	3260	2530	3538	2473	3056	2862	3897	3870	3213	2864	4210	3581	3213	3790	3151	3092	2629	3337	3740	3955	3170	2752	3321	2973	2825	3214	2303	2710	3103	2673	3200	3214	3776	3360	3670	3087	4213	3806	3874	2776	3521	3337	3353	2778	3385	2950	3163	2999	3912	3275	3422	3044	3176	2886	3751	3629	2849	3070	2971	2858	2809	2490	4021	3363	3435	4757	3172	3739	2816	3497	3046	3468	3642	3511	3612	3416	3888	3724	4091	4373	4311	4700	2663	4171	3858	2921	3696	4083	4281	3318	3746	3422	3102	3048	2992	2951	2900	2832	2740	3803	3293	4086	3108	2918	3828	3482	2654	2563	3278	3091	2506	3548	2751	3314	3641	3447	3510	4152	3116	1611	1460	1637	1753	1570	1706	1589	1529	1451	3188	3386	3081	2925	2947	3245	1084	1160	1239	1347
UBE2M	492	490	483	485	476	509	537	548	521	149	174	285	239	336	341	301	406	815	835	768	836	529	531	536	916	873	663	490	266	289	258	342	336	1042	719	951	1097	736	904	874	976	1121	1065	1126	918	939	1190	890	1042	1139	656	896	682	980	780	855	939	913	819	1074	1191	1062	908	1011	1217	941	893	977	1042	1068	1361	1312	1330	1253	1190	1257	1284	1303	1259	968	1032	882	614	456	994	938	1062	1571	959	885	898	1078	1085	1106	850	1012	993	991	1204	1186	996	1020	1085	1106	992	1067	518	745	747	785	1127	945	884	1709	1139	1385	903	1792	1571	1207	732	1363	618	463	736	639	1133	884	1824	862	985	1194	3282	3268	4669	894	911	990	1007	971	976	1024	955	995	1054	1016	1003	1039	932	900	912	956	951	958	953	1001	986	867	901	952	1062	985	1016	926	1170	907	1110	858	882	1210	1263	1014	1182	1274	1042	532	789	687	860	832	928	916	967	872	891	1473	1606	1191	1377	1443	1156	1245	1276	1212	1338	1311	1225	1125	1222	745	866	676	684	1141	1075	1184	832	1254	803	925	771	940	773	775	1103	630	814	1187	1065	684	710	700	760	544	664	701	682	531	557	501	1056	735	765	726	707	752	772	776	666	676	782	637	662	662	588	681	656	652	744	707	660	732	722	646	626	825	744	599	618	751	901	675	767	606	620	673	550	610	616	657	633	537	599	661	593	614	618	710	716	700	697	778	723	678	809	1092	979	897	956	1039	703	735	754	855	797	807	783	817	741	793	699	780	754	782	779	802	1224	1198	1103	1159	1175	1149	1227	1247	1129	1180	1182	1179	610	611	631	734	696	741	726	708	761	738	734	821	1041	917	947	1053	1321	1513	1470	1580	1428	1543	1508	1526	1533	1751	1260	1330	855	789	738	727	893	904	897	867	933	908	998	970	1123	837	1280	713	631	797	1113	727	1214	683	620	1159	1158	684	807	695	1238	1281	642	710	705	977	1295	1305	791	566	770	1251	1359	906	738	724	707	1199	847	859	1158	776	1161	1114	739	742	710	597	1322	1252	730	775	722	823	1066	1217	719	766	776	770	1232	1264	824	731	796	938	1336	1267	823	733	753	900	1232	1430	850	764	739	817	1299	1458	765	776	757	778	1296	1390	884	784	761	802	1186	1392	833	781	772	1435	1845	739	722	763	892	1624	1642	983	735	689	1145	658	1581	880	750	815	1110	1252	1484	765	657	683	735	653	530	711	654	635	752	648	665	675	667	643	637	743	797	680	686	673	676	681	912	558	581	1095	478	995	847	661	917	738	1164	1340	1242	1228	1268	1302	1159	1197	1228	1249	1263	1300	768	693	628	1007	837	892	990	820	774	1078	915	676	690	707	742	762	739	641	645	629	592	530	455	744	812	716	781	689	775	741	726	753	769	800	689	702	755	845	560	760	631	583	596	520	747	791	729	731	874	656	855	784	780	754	699	732	718	764	719	702	785	766	760	871	959	949	907	763	801	969	1108	907	590	601	616	730	577	757	743	705	747	722	717	793	766	801	752	623	815	770	714	768	693	1084	186	776	722	1302	1273	936	786	760	789	858	780	733	775	959	752	590	620	659	906	736	935	967	745	772	847	953	1036	1029	921	679	665	784	810	810	933	783	997	421	743	756	773	1194	1214	1550	1211	1412	1237	1677	1075	1181	1212	1234	1343	1272	1261	1048	1146	1450	1568	1225	2044	1566	1437	1456	1740	1386	1431	2542	1609	1447	1401	1230	1547	1980	1469	1435	1003	1193	1465	1462	1339	1079	1364	1824	1081	1224	1249	1020	1501	1572	1637	1078	1185	1027	1545	1211	1244	964	1261	1014	1229	1247	1229	1169	1256	1209	1909	1478	1590	1574	814	1476	997	1326	1318	1461	1332	1149	1246	999	1439	1308	861	1063	1567	858	1357	924	1520	1071	1438	1260	1797	1087	1430	937	1463	1148	1268	1065	1481	1345	904	1734	750	910	1009	1615	1489	756	1938	1819	847	975	1255	936	1823	1196	1291	1250	1206	932	1672	942	868	847	844	852	848	970	949	952	626	591	609	764	561	619	500	458	634	497
MZF1	462	483	461	470	434	465	478	485	441	467	675	541	778	475	563	397	595	519	476	567	503	636	639	550	445	423	669	642	623	585	863	965	611	559	367	434	342	473	393	363	237	185	249	315	351	307	327	200	214	279	383	535	785	368	331	434	436	463	352	465	393	434	495	319	431	426	322	260	313	472	345	351	289	274	309	323	394	380	305	399	387	461	358	289	358	269	408	360	294	302	318	325	297	289	270	474	513	498	335	307	564	507	297	289	426	420	1147	357	514	898	283	420	945	474	315	363	405	435	463	337	1250	414	679	225	792	1029	1308	466	763	277	508	492	16	14	41	569	578	564	603	611	555	555	610	545	495	528	504	502	563	579	551	553	515	567	645	625	565	504	500	493	476	477	546	413	532	516	520	558	474	383	517	541	465	488	461	360	498	614	610	675	598	666	481	540	522	470	402	524	528	400	574	584	552	560	526	595	510	505	640	438	435	496	490	496	536	220	740	448	293	1118	647	1468	969	571	902	926	802	1077	979	1473	588	748	963	882	886	979	651	1426	931	721	803	996	977	1074	792	1135	1050	1045	1019	892	942	1021	983	962	950	988	971	971	1030	1043	1168	966	955	972	1066	902	955	949	940	988	899	957	983	984	918	981	798	814	917	761	927	896	931	905	881	945	819	835	914	874	872	806	1044	934	979	983	653	793	555	580	826	1306	1190	1016	971	834	916	1164	903	1267	958	950	971	1010	958	993	602	632	564	623	759	765	760	718	468	487	523	391	1003	1059	1011	992	1022	1028	1058	928	1004	1018	928	916	1111	1056	1020	1024	578	606	579	574	785	826	760	797	673	678	497	475	1035	1032	946	951	1035	1016	983	970	1013	986	967	985	711	1015	764	1016	1048	1160	695	1147	817	1179	1071	743	700	1057	1117	1161	722	498	1200	1322	1213	1183	582	604	1180	1193	1110	599	645	1084	1017	967	896	671	852	1034	481	987	643	736	1070	958	938	846	602	688	1197	946	993	1235	836	530	1288	1006	1027	1155	552	661	1110	1062	1063	1055	565	561	933	838	927	841	439	632	1163	918	960	1038	468	474	904	851	861	901	637	474	953	811	957	924	530	517	922	834	763	593	555	920	746	897	909	602	624	997	863	951	727	954	535	1236	1201	1361	1093	804	760	1135	1110	1346	1216	962	719	712	917	921	1143	881	879	824	820	783	774	877	847	781	833	772	1033	894	716	953	700	2333	804	593	1283	973	794	693	854	804	847	822	829	844	913	953	752	805	702	905	1132	1407	1437	913	1089	878	888	1138	1013	1096	1204	841	781	833	1171	1099	1145	963	957	993	1145	865	794	1109	1240	1302	1246	1076	702	852	1062	1004	897	1388	883	582	744	591	1097	1033	1029	1174	1198	1313	1337	1120	1093	1110	702	1239	859	1132	911	1125	1193	1277	1204	717	937	1011	1088	1002	1014	1040	933	1268	972	1130	993	1103	1148	1119	881	1140	1004	1246	1069	917	1103	1111	977	956	985	978	1179	818	1008	871	1215	889	1070	1148	1008	1239	602	715	1008	1382	1235	1229	1249	1405	1341	1291	995	913	954	678	1063	539	571	479	1182	1684	1131	1049	1363	1020	1297	938	1006	938	1214	1373	1114	905	270	270	940	1203	779	1317	1133	965	1001	836	652	638	805	677	641	593	769	728	675	699	674	717	478	701	872	505	563	404	480	416	616	528	914	495	661	339	379	523	576	447	533	457	717	409	845	722	599	541	477	593	757	525	794	659	532	634	577	560	568	626	536	661	578	667	610	773	468	515	685	613	789	846	752	780	841	1002	658	570	510	535	296	851	1020	571	488	823	698	594	925	905	542	511	1029	604	373	826	573	711	531	666	349	659	795	553	729	558	518	652	635	426	269	828	670	805	657	531	660	524	480	512	787	574	469	840	451	531	541	742	688	675	500	598	557	618	659	629	639	529	571	555	689	619	722	663	621	697	532	613	611	578
MZF1-AS1	90	92	83	94	92	96	90	106	99	42	84	41	68	56	114	86	61	130	119	106	81	105	128	112	74	80	48	78	70	85	69	90	114	131	72	115	51	87	30	57	48	79	31	67	75	94	96	59	35	75	40	48	47	56	67	17	89	87	80	70	50	72	118	57	63	65	44	55	58	91	60	56	51	43	64	88	67	79	57	83	82	103	86	90	61	55	80	89	44	48	52	41	41	38	48	84	96	88	54	52	99	101	41	38	89	95	207	74	126	79	102	59	137	110	76	109	69	125	98	61	140	81	129	44	118	167	187	90	118	47	120	90	0	14	0	147	143	167	153	172	160	166	174	149	152	143	142	156	154	154	157	149	147	156	167	177	155	156	155	147	133	126	149	140	130	135	172	108	162	108	123	137	92	118	89	46	92	183	221	214	296	194	169	178	197	112	75	115	113	103	109	83	109	111	106	104	92	103	140	143	124	158	116	109	148	72	247	107	170	184	118	307	122	121	138	125	125	105	125	146	127	120	159	132	148	142	106	243	158	356	99	154	153	161	143	164	147	136	155	117	138	154	141	123	140	111	121	167	135	148	127	140	149	135	181	121	142	134	138	164	130	132	142	145	138	148	110	131	122	106	133	132	138	128	122	110	78	127	122	105	114	97	155	139	155	182	117	103	80	93	183	219	224	172	130	117	125	155	134	202	158	148	169	185	174	165	117	126	116	140	145	131	136	123	88	85	91	84	173	182	177	174	164	163	167	166	144	139	135	145	167	167	151	154	112	115	111	124	132	133	122	134	102	116	106	81	165	159	160	156	169	137	145	141	159	148	127	162	192	206	167	123	154	205	114	163	198	149	130	117	83	183	266	200	127	125	188	183	150	200	111	129	160	129	141	102	124	210	176	150	132	104	147	138	97	193	80	104	161	136	124	110	117	133	220	143	133	183	120	94	198	136	148	162	175	108	160	163	173	172	199	96	178	145	121	143	150	170	236	132	131	143	82	125	167	157	141	202	161	174	161	129	167	132	105	118	147	156	107	132	148	196	129	167	120	180	125	164	119	153	115	124	94	189	145	165	155	182	102	163	134	143	159	154	131	142	169	172	178	142	131	109	130	134	164	157	146	152	137	159	161	136	158	148	146	236	118	196	229	130	95	135	183	166	176	162	175	167	190	216	159	181	167	174	143	283	300	115	154	150	108	156	173	148	221	133	111	127	158	140	166	151	155	138	151	126	95	158	109	267	52	163	150	196	228	208	116	246	168	93	110	96	132	146	126	136	168	145	164	137	130	139	140	196	138	203	141	154	224	227	199	203	245	240	125	87	93	155	118	286	214	158	165	204	185	165	124	162	143	226	146	155	195	166	155	144	149	147	84	320	164	95	229	102	248	161	198	183	196	160	144	135	134	280	205	218	215	206	174	135	138	123	173	114	122	112	162	203	166	154	192	181	156	138	200	165	236	233	156	158	270	270	202	284	133	362	217	151	156	96	56	106	132	135	122	93	102	126	156	97	127	117	64	93	130	111	144	85	74	126	241	156	203	110	215	66	68	80	97	89	106	87	128	73	164	159	104	104	140	171	100	91	160	118	132	109	149	80	105	97	114	109	133	120	147	120	119	104	155	103	161	127	158	135	194	125	166	79	119	135	70	144	162	138	84	169	146	132	179	184	95	100	215	74	92	240	165	148	129	183	94	148	89	123	119	126	134	183	110	69	79	193	150	283	146	89	144	228	77	80	111	174	82	203	65	113	117	123	120	137	119	154	155	130	156	117	136	123	56	107	141	102	170	184	116	167	131	148	84	69
CENPBD1P1	692	592	667	644	629	664	692	649	714	590	572	440	486	425	540	501	472	520	512	597	523	849	850	850	407	389	559	557	512	463	388	567	473	881	1074	906	770	562	598	649	615	871	678	799	721	738	842	956	651	772	760	660	615	535	576	794	683	569	805	983	1123	1188	718	867	871	826	977	947	754	712	886	866	856	873	825	869	865	881	850	873	880	906	580	469	785	991	684	964	668	655	925	811	738	786	1085	786	833	802	777	741	846	895	738	786	799	760	773	1116	1340	945	1088	883	380	2205	1027	882	843	1247	1052	928	500	832	1033	944	938	602	677	703	787	668	1165	602	513	445	556	950	1030	1106	1106	979	1015	1051	1083	1298	971	1338	971	982	945	1069	978	978	1018	1031	1159	1082	1076	1131	1209	1161	944	968	949	1199	1179	1259	1415	1221	1091	1168	1422	1212	1528	1259	1250	1266	1216	1008	1119	1005	1125	1117	1056	1086	1153	971	981	1089	886	985	982	1359	1613	1322	1235	1214	1061	1014	1133	1215	1197	1017	999	1463	1119	1090	1219	1022	894	381	542	533	387	523	543	464	382	504	611	404	472	463	502	514	521	455	488	456	531	410	549	443	466	472	470	585	433	521	507	531	441	509	539	451	492	468	431	601	522	560	471	495	596	460	462	467	481	405	441	460	449	438	474	490	469	453	442	455	503	461	462	504	524	422	560	492	430	502	543	512	490	497	530	489	574	749	397	525	636	548	596	541	465	518	624	570	595	626	547	484	569	593	580	531	583	537	1165	1032	1120	996	882	921	893	909	1038	1094	1059	1060	486	475	479	559	495	533	498	545	526	481	502	567	494	456	456	500	1130	1046	1100	1127	1009	980	857	936	1110	1270	873	1046	454	424	439	499	477	489	531	505	482	470	476	547	933	563	1225	634	850	614	816	458	1179	459	536	1010	818	351	400	382	1026	1119	421	551	392	588	994	1166	411	833	427	906	1132	616	408	553	502	1073	494	440	814	626	788	950	391	385	396	326	1186	1001	564	572	870	657	928	1043	454	532	659	596	1105	1128	333	387	475	444	1073	1035	337	461	499	537	933	1113	427	447	729	469	880	1060	392	468	588	495	961	1317	532	601	647	484	1143	1120	428	501	700	1003	1444	504	402	677	606	1297	1174	511	414	739	1024	422	1207	507	413	686	547	1136	1386	580	612	660	411	455	352	443	469	438	441	365	442	478	306	302	295	388	453	341	324	376	418	378	492	471	442	633	405	512	593	428	431	453	618	561	644	616	684	596	659	609	689	556	695	647	610	577	501	467	408	334	450	410	394	492	422	400	398	391	670	646	689	469	451	472	343	498	375	493	442	495	565	541	526	460	462	500	489	697	532	400	355	500	463	516	402	556	442	486	487	569	441	507	457	546	554	595	437	482	509	521	500	472	437	455	508	535	511	472	520	908	482	532	451	564	585	595	465	454	444	509	474	572	570	493	502	499	473	501	619	408	539	689	513	397	341	457	397	521	457	448	493	702	399	887	552	491	464	544	551	470	496	495	506	425	412	447	454	506	468	527	671	615	600	539	553	600	514	599	780	454	810	810	467	502	548	1155	710	496	517	915	1053	1065	1428	1836	714	1129	1360	1341	728	808	1277	1050	745	924	970	871	1435	844	1051	1106	1442	1780	1662	1136	1438	785	1146	992	974	826	952	1075	1234	1106	861	1039	1010	1320	902	836	874	1263	915	1068	1076	808	1555	1235	1162	780	1285	878	1309	1097	1021	925	1145	919	1047	1031	969	930	1111	925	968	1070	1203	750	1024	1131	1536	552	940	863	911	1188	1003	887	1082	1100	766	878	1150	951	776	1014	691	917	1150	1096	908	1195	1158	1096	1242	1038	1102	1061	952	891	1107	1216	906	1247	722	1028	1112	907	1103	1097	681	962	1305	791	985	1053	1168	1889	1735	1038	1196	1363	1295	1269	1339	1229	1306	1278	1337	1250	983	1062	1112	1033	1019	1246	881	1026	980	930
FAM110C	304	244	266	298	498	439	254	387	757	72	120	220	104	38	63	103	159	108	77	84	140	91	82	106	59	64	118	186	146	18	284	20	464	10	0	0	0	8	0	0	0	0	0	0	0	7	1	0	0	0	0	0	10	0	0	0	11	0	0	0	0	0	0	0	0	0	0	0	0	0	1	1	1	1	1	1	1	1	1	0	0	0	1	0	0	2	0	0	2	2	1	0	1	1	4	0	0	0	0	1	0	0	1	1	0	0	12	1	0	1	0	1	9	0	0	0	1	0	1	1	8	0	1	0	0	27	5	0	1	1	0	0	0	0	0	2	0	1	0	0	0	0	1	2	1	2	4	0	4	4	5	7	8	8	5	4	6	14	9	9	5	7	8	1	4	1	4	1	1	1	1	1	1	1	1	0	0	7	2	8	4	2	4	2	2	1	1	1	3	1	4	0	0	9	4	4	2	8	2	3	4	15	11	0	1	3	6	2	4	37	57	14	46	22	49	42	26	167	55	34	23	46	15	18	33	12	20	10	18	0	34	12	2	2	13	2	2	2	8	1	2	2	2	12	20	2	2	20	11	2	13	2	17	35	19	4	21	1	13	3	20	4	4	26	11	2	20	2	1	38	33	1	2	8	20	24	21	28	16	3	10	14	16	15	30	3	3	5	45	16	5	4	3	13	11	25	39	28	17	3	17	1	7	8	38	7	1	1	1	1	1	1	1	1	2	2	2	2	9	8	9	17	9	9	12	8	11	11	16	16	7	7	6	7	1	1	3	3	1	1	1	1	1	1	1	2	15	12	14	13	7	10	12	12	6	12	11	13	1	8	0	13	0	19	1	32	1	12	17	0	0	11	5	5	1	0	26	4	18	9	1	1	28	0	19	1	0	4	24	5	5	0	35	15	3	10	0	0	30	23	12	20	0	1	22	13	3	37	0	0	18	8	2	30	3	0	19	9	6	19	1	0	19	9	2	4	1	0	74	17	6	26	1	0	53	17	3	3	1	0	18	13	1	9	1	0	23	21	3	1	1	30	17	4	15	1	1	6	21	6	0	8	3	22	12	6	35	1	0	6	12	10	4	10	26	16	11	6	31	8	6	24	9	7	29	15	12	4	8	13	9	10	19	25	14	2	8	10	17	12	23	3	9	9	6	16	13	6	12	17	8	27	9	5	25	2	2	38	8	6	68	8	15	32	8	71	56	80	0	3	2	1	3	1	1	3	3	2	8	8	10	18	24	10	16	9	12	5	6	6	6	5	26	4	22	27	17	3	9	12	16	15	10	7	6	28	15	13	9	8	8	8	9	9	14	15	13	1	2	12	15	25	23	6	18	27	19	5	6	9	4	10	4	8	10	10	13	8	8	7	19	3	14	2	2	2	1	19	3	15	13	19	5	12	19	11	7	14	14	8	10	15	9	18	20	17	22	8	10	21	8	5	3	14	4	6	12	10	5	11	540	540	8	19	14	0	10	9	9	1	1	0	1	1	1	0	1	1	0	0	1	1	0	1	0	1	1	0	0	1	0	0	2	5	1	2	3	3	0	2	0	1	14	1	0	6	7	2	10	0	1	1	0	2	1	0	1	0	1	0	8	0	1	1	4	1	1	1	1	6	1	2	1	2	2	1	2	0	4	1	3	1	1	1	1	1	1	2	0	0	0	0	0	0	3	1	2	0	0	1	0	1	8	1	1	1	1	1	1	0	0	6	1	7	9	0	0	11	6	5	2	11	8	7	4	0	0	1	1	2	2	2	0	2	7	4	8	0	0	1	2	0	0	1	0	1	5	2	1	1
SH3YL1	1226	1107	1247	1180	1051	1108	1269	832	852	412	497	662	662	491	478	565	716	598	550	621	575	594	581	537	738	679	736	504	665	679	678	433	1098	459	270	256	317	411	551	454	223	224	321	337	367	334	325	289	308	442	386	383	435	470	404	443	529	456	374	374	380	400	369	436	340	378	372	316	367	389	248	287	257	266	269	299	322	305	244	310	368	445	234	277	347	347	413	346	455	445	272	373	379	404	353	415	435	433	439	416	453	478	379	404	456	419	836	488	633	413	301	358	1081	630	535	504	374	788	520	313	1001	504	726	600	730	1035	971	182	197	312	451	569	109	111	81	443	458	467	487	452	446	425	440	493	461	518	467	440	489	462	488	583	568	577	408	432	397	467	454	443	473	453	470	567	612	568	604	557	653	491	427	496	545	503	462	486	509	361	490	414	529	498	518	452	550	567	510	558	667	583	650	478	496	432	423	359	484	484	494	513	386	426	466	456	604	510	519	377	609	608	904	2677	906	1160	1494	670	843	1737	2150	905	1047	1137	848	426	673	934	417	596	1038	329	1455	1011	1034	1130	985	1018	1131	1192	1045	928	1069	1059	1152	1060	1049	997	1069	1141	1086	1082	1184	1066	751	785	868	761	859	758	744	752	799	792	860	1032	874	873	795	937	883	744	844	879	772	871	992	972	961	988	983	872	942	985	998	1023	955	1343	999	1205	1284	1057	1005	1228	1469	1066	789	1029	1069	834	1301	801	1053	1024	1265	1352	1372	1261	266	275	243	230	202	221	229	223	274	297	320	304	1131	1153	1100	1051	1169	1118	984	1149	1168	1245	1247	1263	897	879	898	892	206	237	269	248	215	204	231	192	69	38	229	125	1079	1083	1262	1097	770	822	856	734	875	872	870	848	228	822	212	1084	934	1133	400	947	203	1003	936	693	125	1015	1081	963	357	164	1091	837	1169	1021	30	226	725	544	638	158	158	1153	1201	548	677	233	788	1480	169	1382	123	200	876	1320	837	804	203	20	797	446	387	1110	41	198	728	456	417	1050	529	177	1110	1298	1205	1062	681	192	1029	1463	1068	836	535	234	984	1311	951	1168	160	178	771	973	802	967	386	213	1010	1295	766	829	238	140	1001	1174	792	733	123	1140	1480	1561	1091	351	184	977	1354	1156	505	871	174	959	1201	1016	1114	73	169	1021	1095	858	603	986	751	1206	1074	834	999	1079	800	952	800	875	885	994	748	657	881	1089	776	835	1048	968	600	1562	654	949	1221	745	1433	817	1061	1028	885	916	885	923	1056	943	1033	919	889	844	1142	1302	1196	1090	884	1223	1187	1009	1037	889	858	1283	1054	1357	805	831	781	792	794	770	892	540	879	941	968	972	1181	1137	1087	816	774	1060	909	943	849	934	975	914	1320	1166	1130	1150	975	1196	657	1073	1034	1063	984	948	1056	992	790	974	1063	1087	976	621	702	824	1090	1016	1107	1081	988	971	1408	1501	1245	1298	1100	1392	883	940	1026	800	1017	775	833	994	975	945	845	932	1349	793	961	826	1026	784	986	865	956	1000	732	881	837	1049	1101	792	921	942	1084	976	895	980	1007	991	896	525	509	488	801	1862	619	635	1338	471	1790	748	549	658	566	1579	1295	885	1080	1080	1124	515	1055	670	992	949	974	253	215	173	253	256	202	232	270	310	228	154	254	241	175	276	81	145	303	198	291	177	274	210	351	178	289	275	288	351	197	240	379	272	212	171	145	207	180	168	364	274	230	211	155	199	210	192	217	161	234	229	192	189	221	190	221	242	182	181	223	188	334	210	308	207	159	240	321	113	364	219	192	128	127	133	244	126	139	140	203	214	150	145	211	130	285	186	229	161	261	223	282	216	253	142	235	166	226	152	225	258	256	199	204	205	185	181	169	216	240	228	177	247	343	222	209	182	196	160	128	169	251	681	681	692	668	669	753	726	685	683	633	601	603	610	603	642	495	537	573	425
ACP1	2146	2079	2084	2164	2067	2192	2086	2159	2239	1720	1725	2355	2052	2487	1948	2217	2387	2468	2479	2045	2085	2186	2150	2103	2134	2310	1827	2047	1892	1473	2013	1634	2454	2272	1877	1707	1697	1671	1848	1898	1577	1424	1862	1555	1530	1562	1523	1735	1680	1790	1317	1480	1523	1637	1385	1788	1717	1721	1795	1761	2222	2336	1757	1793	1724	1936	1945	2083	2027	1917	1868	1894	1887	2004	2031	2000	1960	1925	1958	1831	2107	2023	1570	1364	1744	1615	1783	1672	1638	1591	1738	1574	1668	1676	1978	1865	1838	1836	1932	2015	2092	2022	1668	1676	1694	1705	1644	1768	2137	1587	1375	1721	1884	3226	1705	1602	1906	1529	2618	2089	1972	1653	1786	2276	2026	1802	1544	1173	910	1795	1572	1995	32334	46559	25189	1465	1480	1555	1526	1651	1650	1507	1555	1924	1818	1975	1765	1820	1670	1678	1686	1825	1871	1811	1729	1648	1682	1840	1832	1786	1896	1945	1970	1858	1602	1655	1736	1756	1751	1703	1843	1734	1547	1709	1649	2177	1994	1835	1986	1864	1889	1638	1961	1798	2087	1516	1578	1558	1532	1512	1620	1800	1711	1583	1556	1648	1993	1843	1634	2186	2211	2258	2116	1522	1893	2477	1451	1802	1848	1595	1791	1849	1733	1660	1619	1806	1685	1549	1806	1876	1818	1715	1574	1610	1675	1756	1657	1694	1594	1631	1746	1999	1716	1742	1687	1787	1828	1802	1996	1856	1707	1798	1754	1872	1817	1925	1844	1848	1830	1763	1799	1866	1938	1795	1664	1671	1755	2069	1789	1816	1750	1952	1868	1715	1691	1725	1852	2044	1791	1751	1777	1854	1629	1770	1739	1674	1812	1763	1785	1797	1761	1697	1812	1712	1704	1796	2289	1612	1995	2194	1556	1597	1602	1507	1522	1627	1657	1625	1798	1641	1732	1726	1949	1900	1980	1866	1031	1050	1133	1018	1197	1217	1187	1242	1000	1051	1195	1407	1789	1910	1748	1671	1915	1835	1673	1742	2036	1939	1873	1923	1684	1778	1873	1839	1060	1034	982	1011	1119	1073	1254	1112	963	807	1266	1448	1880	1833	1863	1950	1694	1719	1771	1760	1851	1891	2006	2031	798	1742	1062	1780	1671	1680	1145	1632	1154	1807	1747	1048	1142	1819	1553	1814	1303	1067	1777	1762	1934	1606	913	1001	1716	1729	1852	540	1025	1312	1843	1616	1569	949	1747	1960	954	2130	1119	983	1845	1854	1937	1939	984	1029	1785	1715	1681	1843	635	1165	1929	1876	1843	2006	1102	1067	2022	1969	2197	1844	1103	1181	1915	2008	1879	1799	1205	1046	1821	1986	1719	1591	1440	1163	1653	1769	1626	1713	1234	1240	1903	1891	1786	1750	1170	1114	1743	1939	1715	1125	1290	1868	2045	1890	1813	560	965	1555	1959	1852	760	1746	1014	1453	1673	1673	1964	930	1191	1699	1905	1726	1646	1710	1789	1732	1623	1681	1743	1768	1834	1708	1681	1693	1865	1765	1713	1752	1634	1785	1693	1794	1913	2212	2067	1227	2206	1811	1686	1980	1604	1240	2078	2064	1943	1982	2042	1952	2173	2009	2151	2061	2065	1876	2025	1888	1907	1976	1665	1689	1936	1745	1710	1889	1460	2089	2019	2230	1737	1746	1770	1837	1939	1859	1877	2022	2096	1291	1276	1731	1986	2096	2305	1973	1926	1678	1676	1884	2009	1662	1771	1731	1801	1881	1684	1893	1818	1869	1086	1626	1811	1606	1767	1995	1711	1731	1842	1558	1681	1657	1678	1458	1588	1539	2020	1966	2115	2061	1960	1693	1742	1840	1807	1930	1742	1786	1636	1705	1819	1843	1709	1890	1933	2077	1786	1827	1783	1830	1602	1609	2025	1771	1754	1909	2049	1854	2057	1945	1922	1571	1833	1617	1955	1806	1622	1645	1951	1897	1811	1715	1756	1985	1799	1870	1926	1930	1700	2636	1876	1852	1680	1461	2143	1521	1558	1570	1738	2081	1650	1921	1620	1620	1703	1764	2043	1340	1909	1794	1781	1181	1076	993	1076	1207	825	1133	1126	1249	972	1155	1112	1180	926	1075	811	1117	1226	1057	1220	1236	1153	1197	1141	1299	1180	1328	1089	1267	976	996	1150	1099	1064	1070	945	1141	1004	1035	1112	959	1089	1150	1014	1085	928	1264	881	906	1093	1263	956	1253	1040	1232	1076	1218	830	1046	1216	1179	941	1087	975	1075	921	1070	1099	974	1078	956	1009	1072	1009	946	1234	798	861	963	1247	1304	1084	995	1192	975	875	861	1014	989	1047	994	1293	1092	1045	1091	1127	1041	1140	1044	1162	1140	1152	989	838	882	1140	1084	1075	950	1177	1158	1045	1004	1043	904	1142	867	852	954	802	1036	1161	1983	2057	2311	2446	2312	2375	2260	2149	2415	2264	2184	2528	2806	2696	2525	2518	2345	1884	1914
TMEM18	498	514	497	460	488	502	500	461	442	387	967	618	754	724	740	647	1013	550	584	541	537	456	454	523	304	361	510	513	573	602	522	428	676	383	780	444	489	269	366	476	383	376	409	450	484	384	393	330	381	472	490	455	429	357	342	582	503	560	432	421	481	477	515	573	498	459	465	483	447	522	479	479	481	432	464	430	449	431	403	421	374	388	553	289	470	412	591	296	453	446	375	412	461	470	498	565	543	558	430	443	375	338	461	470	372	390	899	586	727	603	499	524	721	446	667	393	454	570	374	491	895	574	874	857	723	1052	514	509	194	541	695	464	31	14	0	658	669	648	694	651	750	665	695	622	636	627	674	675	744	715	727	733	779	791	761	739	739	802	787	749	655	639	688	788	727	619	769	620	563	649	694	546	505	620	566	585	627	763	1001	805	1017	727	968	831	859	549	541	685	547	555	682	453	423	520	500	538	523	487	532	595	548	723	498	395	592	872	908	605	944	756	849	988	884	806	799	828	1089	831	841	702	833	845	803	846	850	890	675	682	661	802	860	753	698	758	710	695	779	764	858	861	820	834	724	758	726	758	831	722	715	753	851	696	713	759	697	714	703	956	944	738	748	659	721	651	730	677	603	682	686	785	736	709	744	711	658	638	679	714	626	750	710	669	639	686	701	665	603	905	951	708	660	691	718	610	727	556	560	796	673	764	594	593	813	849	810	773	486	462	459	437	598	559	595	577	657	651	581	571	837	802	804	711	844	749	688	750	879	823	833	843	820	761	843	782	467	503	458	479	547	535	546	561	530	608	509	437	822	809	855	901	702	694	715	694	826	849	899	859	490	877	527	701	733	753	540	948	559	747	694	497	478	717	750	571	671	535	850	733	724	744	436	561	923	773	817	155	506	883	675	538	619	513	867	769	372	1441	272	511	812	652	583	616	538	441	1011	645	536	771	465	464	882	692	560	811	396	647	892	681	706	804	474	529	849	592	637	619	300	505	927	613	635	775	591	524	828	628	545	768	462	508	770	684	667	690	363	505	711	564	473	404	424	788	600	557	856	572	562	800	727	678	405	674	642	1047	794	895	1097	617	611	1117	809	822	804	742	679	754	712	833	858	916	670	801	860	928	832	773	1062	921	769	682	922	736	830	986	897	815	889	617	603	949	741	474	845	794	826	795	837	790	885	825	853	813	815	746	709	815	936	665	825	797	729	772	751	803	865	844	771	865	890	787	842	909	890	835	758	699	687	932	812	518	651	653	721	735	657	885	912	1090	918	810	823	754	768	918	874	798	862	806	1034	809	701	629	876	1057	608	743	628	580	684	679	738	598	678	681	900	865	884	691	826	834	754	744	723	726	600	698	613	624	616	790	595	761	802	802	757	788	735	856	1161	761	465	738	898	606	747	809	849	630	730	873	796	530	775	529	605	649	684	715	825	691	692	758	803	857	874	755	706	870	730	675	596	615	808	750	716	647	680	694	710	802	1350	1350	509	1272	743	540	545	736	762	496	491	670	439	454	367	595	508	491	460	516	415	709	372	510	465	388	460	451	509	523	572	575	604	451	640	438	440	360	388	382	420	387	467	527	484	451	513	586	499	531	550	521	473	478	481	527	471	600	482	546	441	503	500	605	468	584	434	500	523	546	466	534	409	388	529	590	376	527	288	380	493	734	341	350	347	398	385	459	559	540	523	482	531	479	367	798	428	500	717	587	467	544	425	643	473	687	529	598	568	428	477	508	353	745	614	400	534	563	449	421	380	563	483	696	439	445	471	436	411	568	580	412	473	504	471	511	471	504	465	538	999	1117	847	915	1005	1017	642	579	514	506
PXDN	9056	8499	8588	7753	7464	7998	8641	7529	7849	7584	5211	3412	4382	11658	10144	4182	3515	6102	7275	6936	6620	14844	15074	16076	5062	6119	8605	12367	12449	3785	30930	22033	27447	48212	37408	47201	32143	22431	30929	36103	44934	22695	44118	16563	23730	20860	31153	22015	21247	12986	10966	20803	23751	20193	12383	18970	13821	14331	10782	30087	36161	39446	14276	13889	19176	25471	33211	32923	18567	20533	7541	7334	7506	9757	9879	9598	9765	9524	9177	15696	16411	15787	5069	5106	15617	11576	16837	3063	27576	27503	9586	14431	13323	13231	39540	10794	11022	11529	25070	26729	11179	13936	13323	13231	15080	15889	5	36746	24104	12176	11382	11489	23	19354	24392	30374	16589	27302	16993	20691	15	19913	59384	127891	32593	8	40	16	6	2580	22513	2400	0	0	0	21507	21591	20323	22323	21276	21384	20730	21951	15161	11725	15083	12328	12488	21320	22012	20817	20353	20604	20216	14458	14239	13612	11068	11620	11557	11507	11589	11511	14511	15974	15619	13503	12926	14159	12533	15140	15308	17933	13154	16439	10303	9631	25871	22123	27902	24455	23162	22605	28123	20975	14397	15178	21051	14375	13659	17323	15386	14711	11327	8807	7329	14750	10452	9343	11543	16944	12050	15219	11035	12483	30234	13256	17975	50523	17	41	131	73	2	10	15	17	9	15	5	14	27	22	30	1	37	1	45	2	18	30	14	12	14	16	13	6	12	8	17	18	6	13	16	15	8	25	22	13	11	12	27	13	27	25	20	10	9	14	10	19	21	27	33	24	31	53	43	28	31	30	25	37	40	21	7	12	7	17	9	14	7	12	11	6	26	47	11	12	26	1	1	1	43	49	50	49	35	23	21	17	36	7	6	9	1	3	14	4	2	2	2	2	2	7	7	7	7	20	18	14	11	5	17	16	22	38	65	33	51	20	24	16	7	4	4	17	19	2	2	2	11	6	5	8	7	82	65	84	104	26	23	32	34	96	98	122	88	6	20	10	19	13	7	9	11	3	2	13	5	2	3	9	10	7	2	62	140	69	109	5	2	32	58	62	4	2	3	0	0	0	7	15	26	18	9	4	41	26	2	111	34	3	38	20	0	2	0	4	2	28	0	4	2	7	3	32	0	1	1	5	3	43	64	88	39	8	46	28	17	30	24	5	3	37	89	94	47	8	3	24	0	0	11	6	11	8	5	16	5	41	55	330	388	1001	5	4	4	16	40	19	18	6	5	18	35	32	5	28	10	12	1	2	80	4	11	175	20	3	30	53	5	9	9	70	70	2	27	12	23	3	9	13	24	35	17	14	1	14	55	8	166	29	4	35	7	21	6	19	9	11	10	30	6	22	15	12	160	62	40	9	4	13	64	40	10	4	15	21	10	26	17	28	8	50	17	62	6	5	445	17	22	9	2	7	5	4	61	27	14	21	20	43	43	48	55	58	78	22	142	101	31	20	39	6	11	6	4	8	7	8	6	9	9	31	47	46	30	20	7	8	9	5	6	2	3	67	49	20	12	43	11	49	12	17	21	17	17	159	1	13	5	15	5	17	18	27	10	49	4	17	78	2	24	23	3	43	47	15	18	18	32	15	179	181	104	1	15	0	0	16	4	23	2	9	34	3	5	2	44	270	270	31	10	32	5552	18	16	12	1	8	0	5	1	2	0	11	1	1	14	9	1	14	2	1	3	7	4	12	13	2	23	36	34	15	26	5	9	2	4	7	9	40	8	0	32	3	17	36	5	11	36	1	21	28	2	1	5	8	12	71	3	25	8	53	11	18	16	2	6	0	0	1	2	2	2	2	10	11	79	68	2	0	0	1	0	6	2	27	21	0	0	28	4	10	66	24	4	5	4	9	6	6	5	15	18	6	5	6	67	34	4	11	38	9	4	4	10	5	5	20	102	18	7	6	59	60	30	202	10	7	35954	37106	39919	41312	42831	40584	46052	45283	45424	19819	17877	19078	18142	17416	19025	36763	36184	26676	26113
LINC01250	0	3	2	3	0	2	0	2	3	0	0	0	0	0	0	0	0	0	0	0	2	1	1	1	0	0	2	2	0	0	0	1	0	0	0	0	0	0	0	0	0	0	0	0	0	0	0	0	0	0	0	0	0	0	0	0	0	0	0	0	1	0	0	0	0	0	0	0	0	0	0	0	0	0	0	0	0	0	0	0	0	0	0	0	0	0	1	0	0	0	0	0	0	1	6	1	0	0	0	0	0	0	0	1	0	0	2	0	0	1	0	0	1	0	0	0	1	0	0	1	2	0	0	0	0	15	59	0	0	0	1	0	0	14	0	0	0	0	0	0	1	0	0	0	0	0	0	0	0	0	0	0	0	0	0	0	0	0	0	0	0	0	1	0	0	0	0	0	0	0	0	0	0	0	0	0	0	0	0	0	0	0	0	0	0	0	0	0	0	0	1	0	0	0	0	1	0	0	1	0	3	1	0	0	0	0	0	0	0	2	1	3	3	2	1	2	4	1	3	4	1	3	2	2	2	3	1	2	2	2	2	3	6	1	23	3	3	6	3	6	2	1	0	3	0	0	0	1	0	1	1	0	0	2	0	0	0	0	0	0	0	0	2	3	0	1	0	1	0	2	2	2	0	1	0	1	0	0	1	0	0	2	2	0	1	0	3	0	1	1	2	1	2	2	0	2	1	2	1	0	2	0	3	5	5	2	0	1	0	0	0	0	0	0	0	0	0	0	5	1	3	3	1	5	3	2	5	4	4	0	3	4	4	5	0	0	0	0	0	0	0	0	0	0	0	0	7	5	3	1	1	1	1	2	2	0	2	2	0	1	0	4	2	1	0	1	0	5	0	0	0	1	1	0	0	0	3	2	9	1	0	0	4	1	3	0	0	0	1	3	5	2	3	1	0	1	0	0	4	1	0	3	0	0	7	5	1	4	0	0	2	6	0	1	0	0	1	1	0	1	0	0	0	2	2	1	0	0	2	1	2	1	0	0	2	0	0	1	0	1	0	3	0	3	0	0	2	0	1	0	0	4	4	1	1	0	0	1	2	1	0	2	0	0	3	0	1	0	0	5	5	2	2	4	5	9	1	2	7	1	2	2	1	2	0	2	2	5	1	3	3	0	0	11	0	0	0	0	7	19	0	2	4	4	1	3	0	9	1	5	1	11	2	6	2	1	3	0	3	9	2	3	6	2	4	2	1	1	2	2	2	2	3	1	2	1	0	1	1	2	1	1	7	1	1	2	2	1	6	1	1	1	4	1	1	1	1	1	1	2	2	1	2	0	3	4	1	3	3	1	1	1	1	5	2	2	2	1	1	5	0	0	1	0	0	3	2	1	5	3	1	2	5	3	2	2	2	1	2	2	2	0	0	3	0	0	0	5	3	2	2	0	10	3	2	3	1	3	3	1	2	1	2	1	2	2	1	1	1	1	4	1	3	2	2	0	2	1	2	2	270	270	1	0	1	0	7	2	1	0	0	0	0	0	0	0	0	0	0	0	0	0	0	0	0	0	0	0	0	0	0	0	0	0	0	0	0	0	0	0	0	0	0	0	0	0	0	0	0	0	1	0	0	0	0	0	0	5	0	0	0	0	0	0	0	0	0	0	0	0	0	0	2	0	0	0	0	0	0	0	0	0	0	0	0	0	0	0	1	0	0	0	0	0	0	0	0	0	0	0	0	0	0	0	1	0	1	0	0	0	0	1	0	0	0	0	0	0	0	0	1	0	0	0	0	0	0	0	0	0	0	0	0	0	0	0	0	1	5	1	0	0	0	0	0	0	0	2	0	0
TSSC1	356	344	382	367	329	355	346	304	322	217	169	182	121	272	377	269	208	234	246	192	158	341	332	325	136	143	238	243	146	249	189	188	261	597	803	729	645	570	482	441	637	673	767	685	865	590	674	681	798	526	445	519	454	467	413	410	591	518	303	544	443	515	473	525	479	592	506	563	671	729	533	570	565	569	639	581	599	539	606	522	527	553	308	294	524	692	641	471	592	581	487	600	606	620	746	628	601	605	586	559	601	678	606	620	725	688	836	752	741	673	611	710	516	642	578	565	624	495	525	619	622	1068	827	713	746	689	655	494	507	691	560	751	47	28	95	682	650	684	682	615	538	577	555	788	782	830	732	717	716	669	675	711	713	728	595	578	578	651	604	633	738	697	725	643	606	554	734	670	637	870	785	749	677	720	797	509	638	694	806	706	771	668	783	704	788	709	701	426	732	743	511	767	772	884	758	762	782	731	737	537	610	588	671	843	846	891	617	749	624	456	596	747	581	572	523	522	658	421	685	493	679	593	584	653	599	605	597	721	760	835	609	558	587	537	573	521	593	580	580	580	619	504	599	579	537	521	599	600	650	577	518	544	590	572	542	580	630	651	540	640	553	661	603	657	605	472	660	584	608	564	563	614	566	542	581	621	569	599	667	605	607	647	611	529	646	674	780	647	689	758	670	581	605	564	566	625	605	543	601	503	617	546	649	704	665	654	582	596	574	605	473	421	446	484	383	405	487	488	666	689	665	621	696	618	615	602	670	751	682	680	625	592	609	605	570	576	579	594	456	454	524	470	567	441	396	478	715	657	695	672	623	584	550	582	689	714	658	678	399	629	507	541	630	468	744	680	489	668	696	577	437	573	612	615	398	530	556	594	550	548	408	460	653	593	576	601	475	808	632	587	584	571	532	593	608	481	514	575	494	645	641	667	466	508	606	626	574	528	450	342	569	622	589	486	326	464	640	660	631	590	447	441	558	672	545	644	527	469	579	568	588	500	505	473	660	635	663	571	1338	759	845	940	795	786	560	512	630	662	605	550	444	572	719	634	637	594	455	475	515	569	511	623	467	537	611	527	583	501	586	659	451	514	461	659	589	644	708	770	685	742	502	639	649	669	687	782	651	717	583	839	627	672	583	659	654	619	621	620	596	671	540	649	740	649	724	595	741	681	675	691	600	615	650	731	664	725	746	693	761	756	653	717	736	601	568	616	630	593	645	639	630	651	631	642	849	529	504	544	503	523	632	650	729	735	763	596	543	439	696	620	613	728	633	688	575	555	624	688	552	692	653	606	623	638	563	692	656	601	587	589	590	555	538	491	778	692	694	592	631	740	539	542	672	552	642	615	593	564	687	567	580	585	694	761	633	612	596	694	859	715	376	571	666	405	510	785	653	729	891	920	567	728	320	750	743	670	752	718	660	610	631	609	625	707	702	678	589	511	510	526	634	610	492	622	486	511	545	558	737	629	1080	1080	672	391	679	598	777	612	622	571	739	448	546	543	462	710	559	632	532	490	471	294	616	619	407	516	600	476	563	847	524	929	492	677	464	609	560	553	323	547	578	576	543	437	328	450	687	573	653	518	589	608	418	590	560	441	555	368	596	540	488	487	561	546	513	501	592	483	617	497	649	479	665	506	397	483	494	430	432	447	632	533	438	414	445	485	433	364	439	449	544	415	413	507	374	240	802	456	678	561	502	601	806	545	408	427	575	453	530	635	618	515	679	685	727	391	498	610	461	457	674	568	781	600	471	399	442	363	468	463	651	555	716	495	555	532	592	682	569	628	647	628	393	455	488	580	714	685	635	737
TRAPPC12	622	658	640	714	672	650	652	662	693	823	513	766	650	797	733	784	860	826	775	812	802	691	702	589	873	876	652	579	802	833	576	605	533	453	855	818	557	479	539	586	785	828	537	729	567	620	669	698	619	744	632	524	548	583	431	485	796	758	607	574	519	493	508	478	495	533	500	558	633	510	813	796	833	747	749	752	739	767	753	562	493	642	522	417	652	728	630	675	717	681	538	728	711	805	520	686	708	699	793	829	667	780	711	805	677	544	1816	963	762	626	763	594	985	1859	874	1053	615	897	695	645	1226	956	1124	819	1157	1158	1279	1211	1195	599	1102	782	62	14	54	1117	1142	1106	1127	1137	1036	982	1037	1220	1093	1276	1018	1053	1109	1077	1081	1110	1107	1184	1027	1040	1080	1106	1058	1057	1080	1054	969	888	1314	901	1072	1480	1202	924	1431	903	970	1389	916	1255	811	1308	1221	1217	1396	1168	1241	1116	1027	1145	1017	1118	1342	1098	1170	1193	1253	1294	985	809	1136	923	925	700	798	961	944	1227	1842	1039	981	1172	1036	1148	1034	1242	1278	920	1234	1113	1053	1213	1256	1326	987	1073	1217	1252	969	1216	1079	1501	1025	990	1326	1009	1087	1002	969	1064	1210	1138	1171	1015	1123	1554	1514	1414	1510	1450	1581	1429	1645	1507	1581	1600	1285	1157	1193	1191	1146	1204	1295	1109	1246	1257	1127	1296	1193	1260	1139	1180	1150	1110	1134	1164	1164	1176	1178	1053	1026	1080	1178	1125	1079	1145	1208	1054	1111	1121	1109	1202	939	1153	1100	1172	1323	1141	1035	1024	1047	1044	1090	1115	1023	1122	1074	1154	1057	1057	1569	1499	1473	1560	1363	1458	1446	1413	1025	1046	1131	1042	1259	1188	1130	1089	1284	1096	1200	1177	1219	1233	1161	1231	1297	1324	1211	1283	1582	1588	1611	1585	1583	1519	1524	1498	1447	1400	1337	1454	1349	1348	1275	1246	1218	1330	1306	1300	1456	1482	1449	1450	1610	1408	1731	1238	1247	1125	1583	1208	1484	1125	1099	1325	1722	1038	1231	1060	1538	1485	1174	1165	1129	1196	1446	1551	1197	1074	1053	1950	1919	1306	1305	1408	1348	1506	1110	1175	1601	982	1344	1632	1147	1118	1165	1100	1665	1624	1289	1126	1213	1146	1506	1768	1134	1221	1150	1155	1659	1401	1257	1167	1098	1129	1677	1491	1390	1240	1273	1266	1504	1479	1234	1063	1203	1139	1852	1422	1349	1340	1474	1354	1635	1449	1234	1131	1180	1059	1551	1327	1107	1202	1175	1601	1509	1147	1250	1131	1096	1450	1300	1289	1198	1164	1219	1267	1510	1571	1330	1365	1268	1443	1508	1603	1283	1235	1275	1157	945	1123	1332	1235	1251	1099	852	1113	1248	1235	1179	1216	1004	1106	1200	1143	1245	1127	930	1230	1625	1302	1382	1031	976	1394	1772	1362	1573	1396	1618	1399	1485	1411	1511	1393	1519	1323	1582	1334	1080	1153	1238	1104	1176	1226	1136	1111	1179	1117	1228	1537	1498	1499	1214	1196	1194	1197	1150	1204	1529	1303	1449	1089	1129	1230	1266	1176	1422	1229	1230	1306	1508	1009	1166	1099	1409	1245	1174	1373	1110	1061	1231	1165	1030	1293	1417	1359	1309	1124	1191	1285	1207	1397	1103	1117	1120	1237	1132	1190	1331	1261	1318	914	1079	1292	1337	1088	1419	1380	1204	1305	1050	757	814	960	908	1048	1118	1221	1214	1198	1198	1268	1475	1022	1147	1113	1250	1078	1325	1536	1413	1700	1270	1424	1189	1195	1162	1412	1604	1258	1265	1356	1216	1219	1216	1224	1171	1065	1073	1180	1162	1614	1293	1293	1335	1245	1598	1341	1401	1255	1096	1240	1385	1219	810	810	1569	1644	1243	859	1227	1201	1226	1505	1578	1660	1375	1557	1449	1690	1537	1348	1641	1541	1508	1296	1463	1341	1604	1420	1585	1544	1820	1859	1384	2068	1716	1749	1327	2492	1611	1547	1312	1380	1547	1667	1687	1394	1427	1412	1393	1301	1400	1413	1601	1607	1474	1534	1180	1504	1133	1185	1511	1748	1474	1717	1414	1603	1597	1641	1456	1456	1311	1287	1457	1535	1484	1579	1552	1379	1472	1458	1221	1298	1421	1620	1418	1510	1415	1575	1260	1310	1518	1615	1122	1394	1444	1207	984	1352	1688	1072	1695	1534	1568	1708	1874	1462	1421	1730	1720	1733	1732	1382	1331	1725	1453	1269	1306	1496	1524	1401	1604	1581	1770	1316	1784	1236	1547	1098	1299	1599	1721	1581	1380	938	996	981	995	949	1022	1150	1168	1254	1083	980	958	1037	980	995	1052	967	1203	1026
ADI1	890	958	870	949	1016	847	887	1229	1078	826	1288	739	859	1275	1348	979	936	508	534	771	514	1353	1462	1089	714	838	682	724	1491	1348	513	1182	604	981	1218	904	948	1663	1310	1316	1849	2418	1648	1413	1487	1666	1444	1618	2217	1693	1905	1719	1541	1816	1426	1686	1484	1655	1807	1714	1776	1390	1562	1721	1409	1154	1056	928	1197	1344	1732	1721	1696	1691	1691	1759	1730	1729	1789	2222	2552	2610	1362	835	2159	1795	1565	1605	1371	1383	1489	1399	1147	1183	1703	1367	1394	1359	1474	1473	1447	1274	1147	1183	1796	1798	848	1929	1867	1236	1906	1872	1028	2187	2115	1700	1679	1442	1455	1520	1028	1742	2174	1688	1445	1111	1161	1503	1816	2226	1976	1920	124	97	136	3549	3478	3318	3523	3363	3773	3927	3800	2999	3151	2863	3058	3091	3700	3780	3730	3409	3393	3431	3200	3177	3289	2934	2781	2784	3396	3428	3249	2638	3114	3026	2701	3549	2799	3031	4103	3479	2958	3678	3407	3646	3409	4442	3245	4015	3309	3919	3457	3839	2881	2948	2824	2907	3131	3186	3263	2713	3459	5234	4551	5288	3849	3280	3532	1975	4553	2397	5191	4701	2643	2314	6221	2945	2167	1018	1093	1097	982	1077	1289	1037	932	881	911	909	1097	957	1241	986	954	1064	1046	1026	974	620	767	869	764	815	723	915	918	1006	963	951	765	974	962	926	849	903	935	972	960	843	960	851	874	831	872	723	888	1352	1142	836	890	788	807	919	876	917	912	949	925	983	1006	996	871	837	898	865	802	746	769	811	952	839	877	883	885	1176	1088	1197	1248	903	753	885	857	1036	761	911	837	857	899	1174	772	980	866	943	922	1046	2089	1960	2320	2094	1968	1863	2082	1827	1617	1355	1209	1554	929	915	933	914	1027	897	935	933	941	973	1020	1048	1263	1181	1209	1241	2181	2128	2169	2190	2152	2120	2141	2166	2183	1987	2358	2373	1006	832	902	869	1088	1030	942	1040	956	1055	959	969	1942	1180	2473	1230	722	1022	1683	1180	1995	1141	1021	1435	1933	1232	1206	698	2195	2185	1075	775	1139	926	2176	2348	897	729	1165	1922	2359	1041	1062	702	1011	1261	962	759	1500	1081	1708	1683	1056	1022	611	967	2372	2505	1087	1189	711	980	1513	2000	968	1169	669	978	2349	2348	976	1200	772	870	2558	2502	1133	1106	619	869	3029	2410	1111	1051	712	1038	3303	2565	1040	1090	704	1222	1411	2248	1072	1158	675	954	2567	2505	1274	1244	812	2884	2270	1058	1034	642	1040	2473	2322	813	1166	696	1821	932	2116	1045	1224	764	902	2098	2409	1446	1343	828	1099	896	977	983	898	955	942	1062	913	1100	945	1062	1011	1077	1079	1109	925	867	1096	866	745	962	1082	1200	780	1029	902	845	1335	854	997	1268	822	1172	785	1218	953	1283	1006	1145	793	1316	1036	1435	1683	969	1658	1419	837	1381	1404	1013	1695	908	883	929	986	1001	967	951	973	974	1320	1633	1447	1072	1049	657	763	873	890	1144	1116	1198	1113	1004	1058	922	753	1003	1140	834	896	776	1038	1012	1147	927	686	751	1114	1123	772	1071	846	909	711	707	683	1004	969	1038	1127	1195	1215	770	641	543	1005	850	842	1055	889	915	536	446	562	873	565	821	772	936	925	960	908	1015	947	1021	894	1015	1012	847	646	859	1128	846	1135	906	824	1169	876	677	1144	945	871	866	991	945	910	966	992	1363	1402	1074	1044	895	1333	1162	585	698	762	865	1222	1047	802	669	645	1124	1080	1080	963	2754	871	2072	882	949	891	1691	2585	1967	3436	1766	1674	1430	2546	1910	2231	2398	2440	2091	2695	2031	2321	2363	1805	2690	2127	2096	2071	3547	1461	2465	1844	1888	2520	2459	2137	1740	2267	2019	2312	2177	1945	2226	2811	2343	1659	1575	1841	2072	2100	2379	2075	2166	3065	2978	1876	2037	1701	1835	1850	2097	2119	2197	2242	1992	2672	2179	2880	2316	2747	2444	980	1302	2716	1636	3447	4327	3150	1448	909	769	1468	1867	1024	1932	1622	1256	2426	2742	1497	1614	2182	2632	1653	2529	1641	2349	1155	2037	2841	2493	1872	1809	1740	2323	1871	1224	1639	2474	1406	2267	2214	2653	2303	1901	2685	2256	1327	1202	1954	1715	2358	2675	2600	5874	4901	2593	1836	1775	1766	1817	1564	1652	1661	1514	1552	1473	2074	1798	1941	1852	1903	2044	1468	1573	1680	1955
RNASEH1	488	495	560	515	497	527	522	583	564	374	461	645	708	571	665	589	527	603	657	585	497	789	724	663	543	586	540	482	507	522	509	447	488	467	710	511	679	465	697	569	565	416	466	722	624	437	528	529	615	576	482	509	486	591	605	591	497	475	570	656	795	731	588	500	542	659	638	666	643	686	680	641	584	645	549	620	645	649	664	705	747	756	484	525	653	665	582	369	483	491	703	660	609	563	582	680	750	728	641	547	638	608	609	563	473	486	708	739	856	529	504	600	471	1382	740	608	579	596	622	696	531	830	1127	819	769	517	376	572	454	868	939	661	156	278	190	537	570	634	569	630	564	551	612	649	614	639	641	679	691	646	632	617	629	600	625	616	520	795	739	727	582	592	633	702	618	790	856	722	702	689	979	874	662	713	859	635	457	520	632	559	654	594	648	682	666	515	536	544	502	538	484	827	800	586	561	551	463	516	534	697	506	580	429	797	784	638	617	644	646	397	425	890	457	415	618	499	424	579	705	420	541	426	430	518	570	470	529	524	529	606	643	546	581	524	528	557	509	512	624	594	517	501	504	539	488	516	473	466	418	448	411	471	643	506	615	487	604	789	554	558	536	641	642	468	492	545	479	508	554	546	622	672	591	569	497	492	467	414	504	544	497	544	469	405	462	858	699	702	713	606	479	517	479	592	484	530	473	510	454	474	484	497	591	634	639	547	606	614	578	626	480	562	533	451	606	641	557	468	518	538	521	546	519	549	592	520	589	600	558	536	493	480	544	510	615	622	621	711	432	427	504	501	468	367	423	699	483	440	479	455	465	465	538	527	490	497	559	569	468	523	455	573	521	399	507	634	429	481	570	246	389	436	492	388	511	371	582	580	543	574	446	442	503	511	564	422	370	493	528	467	511	357	529	538	477	544	632	413	481	608	673	570	375	589	637	544	538	507	240	419	501	539	453	417	424	455	647	527	578	467	475	484	593	564	590	554	642	442	575	557	626	541	677	457	534	532	522	532	559	487	519	527	550	501	415	480	561	625	521	487	529	520	463	591	522	501	513	591	558	593	396	540	475	582	565	594	486	421	432	625	662	720	644	620	844	629	614	575	622	681	653	687	659	621	719	641	595	642	598	598	687	621	533	552	631	491	505	628	458	564	741	470	678	746	690	685	709	637	715	714	711	713	649	722	656	554	548	624	602	559	525	546	563	522	407	584	615	615	562	580	580	522	526	501	605	579	633	520	568	379	441	350	440	564	545	684	685	696	481	528	489	472	451	555	539	559	466	466	498	562	488	399	626	755	465	502	467	413	534	524	523	507	528	527	504	541	542	520	472	499	486	468	453	568	360	546	384	418	385	526	381	539	470	468	550	490	541	647	131	5200	209	507	531	739	472	558	644	548	430	469	484	524	642	659	552	499	456	459	540	542	523	615	520	522	542	535	541	568	677	699	532	589	575	453	603	611	546	471	328	692	810	810	716	765	635	396	453	527	562	492	478	408	503	492	693	468	403	443	534	558	482	565	493	414	572	569	376	631	435	641	552	457	330	492	519	446	484	485	638	634	505	453	503	501	419	514	468	465	464	477	513	595	455	551	389	512	401	636	392	533	460	607	454	565	523	668	461	667	445	625	352	477	401	504	437	687	427	581	399	434	334	516	397	405	413	569	626	570	446	476	459	460	457	398	359	642	462	392	583	552	463	606	500	753	494	434	631	470	548	601	695	404	469	484	548	468	570	518	529	521	480	538	431	503	525	416	458	445	460	523	538	747	686	758	802	774	767	868	828	881	957	894	834	1024	946	1011	810	777	835	836
RNASEH1-AS1	118	112	102	118	104	126	104	114	102	20	194	116	160	171	159	215	79	150	169	145	157	89	99	92	111	88	135	131	87	109	72	75	116	94	42	48	59	85	35	61	95	97	112	153	123	160	82	79	79	96	87	54	34	101	61	32	8	63	44	62	139	112	80	90	64	103	124	124	79	112	93	102	109	92	93	98	99	84	89	67	67	58	52	59	65	96	81	113	112	117	117	117	73	90	78	69	68	77	82	80	68	80	73	90	73	71	125	132	101	82	108	93	120	24	113	93	79	57	108	122	139	75	108	94	116	82	142	65	80	66	95	57	187	181	109	160	161	170	144	183	186	153	178	127	128	121	116	104	168	168	184	190	172	171	191	155	180	172	146	180	108	153	149	172	189	159	97	197	151	167	155	150	120	186	147	233	276	167	178	160	170	149	176	172	203	150	164	153	160	166	178	263	216	185	234	126	192	173	132	227	136	173	113	365	122	252	119	208	267	124	151	97	112	151	117	185	116	88	134	107	144	142	142	122	101	132	151	167	122	172	90	86	84	89	111	126	100	83	65	66	79	88	129	120	128	129	128	121	124	126	131	127	155	98	97	117	106	74	72	100	89	121	150	134	84	100	107	131	102	110	119	120	102	103	176	133	140	123	138	160	128	129	96	142	150	214	202	145	200	127	119	137	126	148	137	119	109	139	90	115	116	119	149	143	161	143	41	53	52	44	35	31	38	37	33	6	29	50	140	117	153	112	177	113	106	85	152	109	111	110	178	169	167	183	103	102	97	75	49	69	56	71	52	91	62	54	194	208	210	185	167	126	153	150	212	201	193	217	48	149	41	169	123	177	78	131	40	153	169	89	22	169	100	119	53	21	136	94	113	152	73	49	123	133	157	58	48	133	133	100	158	65	118	136	64	114	47	25	99	109	63	120	27	88	106	142	82	152	78	39	118	109	94	53	29	46	115	126	161	121	53	22	127	116	68	108	100	57	116	146	102	101	58	50	148	112	90	104	12	40	121	130	80	131	95	50	149	159	110	68	48	110	135	121	140	78	63	155	124	129	74	107	63	141	168	135	124	72	52	133	114	101	123	67	73	137	91	73	98	82	92	80	60	85	65	77	76	102	87	57	100	119	118	94	113	297	74	131	189	69	186	118	158	141	144	149	163	135	149	160	159	166	137	146	146	119	151	116	116	157	85	88	83	118	114	119	134	118	125	146	115	112	105	116	132	64	53	132	110	116	131	95	102	89	106	134	145	121	181	126	155	148	111	145	92	97	109	81	113	128	158	90	155	127	90	108	143	91	106	101	101	113	96	105	143	153	182	128	156	216	153	201	156	197	161	165	128	103	79	97	105	114	103	109	124	122	94	117	240	177	55	16	150	217	151	87	148	138	67	245	105	96	173	103	155	156	117	152	105	127	124	149	110	95	105	96	95	175	122	136	95	108	170	74	156	126	108	149	98	126	810	810	151	213	132	132	91	122	119	80	51	40	46	79	37	43	51	85	38	33	58	51	41	53	41	30	58	36	40	50	93	53	97	32	72	36	70	66	55	61	63	70	72	69	35	63	39	69	76	37	47	84	47	55	54	66	60	71	65	49	42	58	60	63	60	65	63	63	46	40	67	40	44	32	47	43	44	82	98	62	84	23	60	40	45	80	41	34	47	52	41	40	47	26	43	165	79	64	67	67	46	57	49	74	53	56	81	54	64	93	115	60	36	42	45	54	53	29	111	101	63	61	55	27	91	49	53	73	57	84	48	51	40	70	51	68	59	92	105	118	91	102	92	83	100	69	163	162	80	130
RPS7	3239	2835	3061	3044	3016	3001	2822	3000	3258	2651	2256	2125	2793	2741	2824	2749	2948	4153	4187	3718	4448	4074	3828	4515	4563	4677	2989	3150	2649	2011	2984	3220	2928	7006	6313	6067	6706	3996	5530	5828	6608	5669	5327	5052	6317	7974	8419	7075	7051	7730	3163	4526	4735	6334	5371	4413	7507	6416	5762	5730	5194	5032	5484	5271	5951	5621	5870	5235	6729	6650	5655	5577	5379	5462	5758	5919	5485	5233	5448	6359	5819	5719	3892	4256	6188	5191	5342	5895	4284	4338	5402	3136	3402	3267	6282	7100	7204	7295	4226	4746	5262	4942	3402	3267	4053	4215	4895	2907	3251	2725	4479	4081	6123	5908	3264	1366	4747	1547	3908	10323	5169	3979	6755	2970	4562	3961	3474	3101	2055	6772	4611	4738	3188	3755	3868	2868	2780	2753	2750	2608	2549	2233	2587	3844	2953	3945	3084	3352	3004	2943	2966	2946	2820	2947	2842	2626	2516	3838	3955	3864	2988	3108	3052	3555	3410	2645	2760	3323	3009	3537	3028	3256	3705	2850	3217	5968	5267	4789	4497	4805	5019	4702	4414	4713	4578	2934	2966	2503	2806	2822	2576	4134	3753	2381	2177	1693	2497	2439	2080	2921	2391	2423	2230	2619	2878	4382	2748	2318	3537	7411	7667	2984	4247	5995	5922	5090	4495	6307	5520	5824	5117	5070	5699	4946	5455	4230	7261	5313	6475	4541	5663	5344	5576	5180	5050	5673	5685	5175	5208	5062	5297	6209	6102	6348	6160	6436	6503	6338	6881	6191	6904	7012	6639	5698	5886	6419	6423	5505	5487	5910	5925	6375	6346	6125	5797	6014	5408	6297	6148	6007	6290	6013	5978	5990	6926	5702	6102	6387	6659	6464	6257	6604	5940	6575	6700	7822	7767	7420	10901	8553	6023	6015	5106	5871	5804	6216	6406	6276	6501	4972	6619	5702	4428	4758	4562	4438	2728	2861	2414	2798	2809	2774	2864	2688	3715	4052	3675	3986	5536	4939	4818	4769	5455	5055	5162	4854	4695	4697	4450	4765	4211	4189	3752	4121	2545	2718	2596	2603	2599	2605	2658	2847	2764	2580	3166	3289	5088	5096	4515	4576	4823	5091	4549	5254	4664	4666	4315	4346	1923	4342	2995	5799	7184	6476	2473	4088	2904	4610	4959	2386	2532	4930	3400	5903	2057	2808	4435	6411	4903	4642	2766	2655	4911	6709	5965	2494	2520	3254	5480	6011	5824	2609	4579	4863	1895	8836	1756	2472	4530	4332	4077	4097	3047	2312	4617	5255	6247	5275	1626	2541	4129	4907	6425	5035	1554	3459	4812	5545	6120	5690	2088	3423	5152	6037	6741	5868	2916	3321	5051	5849	6179	6184	2292	3265	5279	5879	6803	6075	2329	2975	5113	5665	6241	4740	2377	2909	4470	5790	5259	2206	2517	4539	5195	6036	4790	2681	2889	4774	6727	7391	2885	5512	2274	3642	4465	4966	5249	2316	3073	3520	4715	4987	4274	6147	5648	6006	5872	5744	5765	5775	5347	5325	6243	6245	6084	5881	7640	6384	7074	6605	5964	6458	6972	5860	4924	3489	5398	6451	5651	5318	9689	7138	8277	7258	7774	6639	7734	6209	8976	6873	8670	6658	8587	5498	5682	5755	6090	4484	3591	3744	4588	4474	4161	3722	4119	5357	5386	5188	5291	5521	5324	5794	5921	5698	6738	5987	6108	4481	4558	2221	3787	4281	5650	7748	8948	6542	6857	5127	4713	4225	3591	4011	5056	4045	4878	6059	5922	6051	5233	5170	4063	4379	5859	8086	4880	5312	4189	3727	5090	5319	5273	5202	5159	5079	5105	5054	4972	7344	5794	3706	7158	5104	4597	6894	6708	6234	3783	4062	4579	4220	3770	5062	4360	5177	5533	5244	5090	6097	5636	6831	3987	6137	6780	5576	6178	6889	7224	4180	6313	6721	4890	5367	4720	11012	6235	7380	6688	7257	5119	5642	5350	6628	4706	6078	5899	5004	5534	5634	5188	5448	7234	7746	5927	5931	5543	6110	6473	6772	5848	5037	1350	1350	6604	4548	7557	1415	4772	5387	5977	2397	2389	3451	2465	3159	1593	2841	2570	2655	2295	2750	2253	2699	2225	2796	1664	1816	2521	3438	4006	2606	3103	2368	2759	2882	3187	4090	3322	3484	3934	3976	3453	3624	3079	2827	2119	2757	2458	2076	2594	2358	2908	2838	2309	2517	2589	2430	2427	2518	2701	2559	2503	2697	3033	2647	3072	2910	2369	2818	3063	2497	2218	1729	2811	2236	2959	2354	2580	3340	2890	2790	2839	2193	2751	3125	2577	2700	3192	3225	2519	2688	2350	2549	2505	2618	2508	2376	3688	2219	2445	2127	2519	3412	2013	2683	3057	3545	3150	3021	3118	3267	2981	2015	2289	2052	1864	3358	2757	2149	3358	3479	2304	2121	2814	2261	3292	1641	1552	1596	1279	1897	3620	4027	4163	4079	4570	4228	4199	5123	5035	5155	2828	2997	2872	2865	3085	2903	4803	4342	4533	4410
SOX11	3991	3690	4072	3569	2558	3301	3254	1592	1696	1137	1204	1875	1364	1258	1002	1886	1661	1475	1498	1572	1513	2293	2353	3000	2095	2249	3852	4698	1282	1668	3174	2255	3957	1	1	1	1	1	1	1	2	38	20	1	1	1	1	1	0	11	31	1	1	0	1	0	1	1	0	0	0	0	2	0	0	0	3	4	0	0	4	1	1	3	3	3	1	1	3	1	1	0	1	1	2	2	1	1	2	3	0	113	70	71	0	0	0	1	7	4	0	0	70	71	1	0	0	308	97	0	0	0	1	95	160	404	1	138	0	1	2	1315	405	175	436	1	1	4	2	1	205	1	0	0	0	21	22	21	27	25	24	24	23	31	32	30	37	33	16	18	17	17	20	14	22	25	23	16	16	19	48	32	34	13	17	5	18	17	20	6	6	23	2	11	12	8	7	7	19	17	9	16	7	14	18	16	8	4	11	26	10	76	71	4	8	13	17	19	19	4	55	41	46	0	0	1	21	39	0	3	1	8	0	1	6	0	1	1	1	1	0	1	1	0	2	1	2	1	1	4	1	5	3	3	3	0	1	2	6	6	5	1	1	0	5	0	0	1	0	0	1	1	0	0	0	0	2	0	2	0	4	4	0	2	1	1	3	1	2	1	3	1	0	0	0	1	3	2	6	4	2	2	1	1	1	2	0	3	0	0	2	0	3	0	0	0	2	1	1	0	2	2	5	1	4	5	3	1	2	5	2	2	2	2	1	1	1	1	1	1	1	1	1	1	2	1	0	0	0	0	3	5	4	7	1	1	1	3	1	4	1	1	1	2	1	4	1	1	1	1	4	3	1	1	0	0	0	0	2	2	8	1	1	1	1	20	2	1	1	7	2	1	10	1	12	2	4	1	1	1	2	2	6	0	1	2	2	19	1	1	2	1	6	1	0	1	1	1	3	1	1	1	2	1	0	1	1	1	10	2	0	1	1	2	3	2	0	1	1	1	3	2	0	1	1	2	2	2	4	1	1	1	2	2	0	1	1	1	1	2	2	1	2	1	2	2	0	1	1	1	2	0	1	1	2	1	3	0	1	1	5	1	2	1	1	1	2	2	2	0	1	1	3	1	4	2	3	1	0	1	0	1	0	1	0	2	1	1	1	4	3	1	0	3	4	10	0	0	3	0	1	0	2	1	2	1	2	1	2	4	2	0	2	1	1	1	2	17	14	55	20	13	20	35	35	0	1	1	0	0	0	0	0	1	0	0	3	4	0	12	1	1	1	0	0	0	2	1	3	1	2	0	0	1	0	0	4	1	0	2	1	1	3	1	1	2	2	0	0	0	0	0	0	0	3	3	11	1	0	0	1	57	1	1	1	1	0	0	0	5	0	2	0	0	1	1	2	1	1	0	2	0	2	0	4	0	3	4	7	0	1	0	1	1	5	7	4	5	1	1	1	3	1	0	0	0	1	0	1	0	2	0	0	2	1	0	0	0	0	3	540	540	1	0	0	838	0	1	0	1	1	1	1	1	2	0	0	0	1	0	4	0	3	0	7	1	2	0	3	3	4	8	21	3	7	0	0	1	0	0	1	1	9	2	0	11	2	13	35	2	6	16	0	12	8	0	0	0	4	1	19	4	7	0	13	2	6	0	1	0	0	4	2	2	7	1	7	6	4	8	3	1	2	2	2	1	1	2	2	6	9	10	3	6	12	1	10	2	3	1	5	6	0	1	0	1	2	5	10	0	0	6	1	4	0	0	1	1	1	2	4	35	2	2	1	0	0	0	0	3	1	0	0	0	0	0	0	0	0	0	2	2	2	2	14	17	2	0	3	13
LINC00487	0	0	1	0	0	2	2	0	0	0	0	5	0	0	0	11	0	0	1	0	0	2	2	0	2	0	12	5	4	0	0	1	0	0	0	0	0	0	0	0	0	0	0	1	0	0	0	7	0	0	0	0	0	0	0	0	0	0	0	1	1	1	1	1	1	0	1	1	0	0	0	0	0	0	0	0	0	0	0	0	0	0	1	1	0	0	1	0	3	7	0	0	0	0	0	0	0	1	1	1	1	1	0	0	0	0	2	0	0	0	0	0	2	0	0	0	1	0	1	1	4	0	0	0	0	8	4	2	11	1	0	0	0	0	0	1	0	0	0	0	0	0	0	0	0	0	0	0	0	0	0	0	0	0	0	0	0	0	0	0	0	0	0	0	0	0	1	0	0	0	0	0	0	0	0	0	0	0	0	0	0	0	0	0	0	0	0	0	0	0	0	1	1	3	1	1	0	0	0	0	3	0	1	0	1	0	0	0	0	4	0	3	8	5	1	10	7	1	2	17	0	13	2	3	0	2	7	12	20	4	6	1	1	4	1	13	10	1	9	1	1	1	1	5	1	5	1	6	1	1	1	1	5	0	1	7	1	3	2	1	1	1	1	1	10	1	16	1	6	1	6	1	1	12	21	17	8	24	7	1	46	12	27	35	24	0	1	2	1	1	2	3	32	3	2	2	4	1	15	1	10	11	0	0	1	0	3	1	2	6	1	2	2	0	0	5	3	1	0	0	8	1	0	2	7	2	4	2	3	0	3	5	0	0	8	2	3	3	6	0	2	2	9	12	1	6	5	5	9	5	4	8	4	1	4	3	4	4	6	2	1	4	1	3	0	5	4	5	6	7	38	29	25	27	2	5	1	1	5	0	0	1	3	1	1	1	0	0	1	0	0	2	1	6	4	3	7	5	2	1	3	4	0	2	1	1	1	0	3	9	23	8	5	20	26	28	19	20	5	17	10	21	11	12	6	26	0	2	0	1	2	5	5	0	0	1	1	2	0	1	1	1	0	4	15	3	1	1	1	0	1	6	9	7	2	2	5	0	9	4	14	3	42	28	34	26	84	0	3	0	0	0	1	6	1	4	1	4	1	0	1	10	1	1	1	4	3	3	3	6	1	7	1	1	14	6	14	1	1	2	0	1	2	1	4	6	1	2	2	3	3	4	1	6	9	2	3	2	3	7	1	0	0	8	2	5	3	3	4	1	3	3	1	3	4	3	3	2	3	1	1	3	1	5	4	5	5	4	1	1	1	1	1	1	11	16	4	3	6	2	6	4	4	4	3	2	1	1	2	2	2	3	3	2	7	6	6	1	1	4	1	3	9	4	4	5	109	15	4	17	70	9	13	4	3	3	2	2	3	3	4	0	2	5	0	4	2	14	3	2	4	2	4	0	8	12	8	3	5	2	3	3	4	1	1	2	16	2	1	4	4	1	3	9	1	7	1	1	2	2	0	0	5	3	2	2	4	3	3	1	1	7	1	1	19	4	2	1	1	1	1	1	8	1	3	1	1	9	2	1	2	0	21	3	6	4	3	1	8	0	3	8	2	1	6	1	9	1	1	4	1	3	6	1	8	0	3	0	2	2	3	2	2	2	10	1	25	5	5	0	1	5	2	0	3	1	8	10	6	4	6	2	0	4	9	3	0	0	1	4	5	12	3	6	8	1	3	21	3	1	4	1	1	1	1	1	2	1	1	0	4	6	4	3	1	2	5	3	4	7	0	3	0	1	4	46	10	29	5	2	4	1	0	0	0	0	0	1	0	1	0	0	0	0	0	0	0	0	1	1
CMPK2	27	23	30	19	18	25	18	20	9	7	47	27	32	72	18	79	2	38	37	25	25	16	11	12	15	10	16	31	25	38	94	11	21	79	161	116	68	406	244	132	129	117	149	121	161	81	10	34	86	0	38	64	0	28	0	765	25	58	64	4	5	5	18	2	137	16	65	152	17	1	20	30	27	19	18	23	24	24	28	23	154	75	282	456	27	26	35	90	50	49	17	134	63	68	13	36	37	36	43	46	19	18	63	68	14	12	111	1	13	133	47	27	239	113	17	2	35	20	50	24	139	6	3	19	4	166	306	842	2138	18	11	44	6532	5437	5456	6	6	5	5	9	14	14	15	6	26	4	34	25	7	5	37	4	0	3	11	22	6	7	9	5	35	56	38	10	4	4	4	2	4	4	3	4	3	3	4	23	0	15	7	17	9	12	6	14	16	3	9	4	2	11	6	27	5	14	17	19	8	3	2	6	16	43	29	0	1	10	4	6	7	80	100	528	83	147	189	191	384	118	129	281	125	118	90	141	115	104	125	330	272	366	213	286	331	294	281	255	265	209	330	295	333	107	128	104	146	79	128	125	98	87	121	151	160	355	298	275	257	133	178	218	221	201	183	281	248	250	271	300	207	174	239	213	248	224	334	296	254	216	227	348	274	290	306	349	313	90	63	178	189	395	84	88	497	396	154	408	380	58	194	167	357	472	135	185	246	134	755	851	862	975	834	910	1120	890	1108	1421	793	718	171	207	204	168	213	212	162	193	217	231	217	184	135	158	92	96	914	837	812	606	1027	1114	873	828	1704	1985	1439	1163	292	316	314	256	190	222	186	178	168	155	149	133	2847	260	1403	192	136	184	781	134	572	151	116	114	2034	742	1348	554	1242	776	173	132	156	171	1131	827	170	109	207	408	450	175	116	110	129	545	131	250	176	775	302	427	96	158	143	230	606	776	130	170	100	172	47	2235	1734	848	655	817	2013	1458	534	325	189	281	1874	1478	515	267	145	252	488	480	132	168	124	142	1033	844	108	104	61	109	684	573	122	186	153	164	2971	731	221	196	162	1679	819	173	165	140	213	381	414	139	192	99	181	124	1981	1302	751	453	532	229	319	75	109	80	159	231	160	150	98	154	246	142	165	183	150	177	211	198	118	157	128	162	153	270	131	108	201	600	338	31	132	167	214	104	115	108	160	134	109	125	155	83	121	140	138	105	404	181	115	421	180	126	265	119	75	430	131	357	318	248	155	146	115	145	92	154	212	236	471	355	473	465	258	291	357	42	89	156	70	301	86	515	454	119	313	71	570	378	253	367	184	672	452	319	190	438	62	359	254	218	227	261	236	100	109	107	309	328	283	306	208	250	167	110	137	147	151	120	176	247	75	228	275	177	236	215	209	232	175	148	299	128	239	86	305	137	412	454	258	198	105	200	236	229	299	155	299	235	244	123	164	248	198	181	187	216	242	680	239	67	292	281	230	281	127	341	452	436	173	111	2041	62	270	270	178	85	119	100	217	205	198	400	768	818	601	433	729	5271	483	279	454	313	342	954	872	358	800	1098	254	429	629	1829	550	524	742	6483	1053	774	1081	2698	306	151	2402	1310	1019	586	1370	1114	1111	866	649	3593	93	485	571	1112	1274	488	992	216	287	1467	1267	1095	793	805	874	1434	1087	665	580	781	443	520	610	696	273	658	651	279	1126	710	1350	632	327	987	2085	778	288	678	1519	1382	1261	1350	1797	1316	1241	488	1653	1602	2127	419	1584	675	977	367	845	653	799	407	854	621	648	894	2445	1085	1142	1468	465	482	250	382	1545	1756	435	1220	439	3591	1144	1181	444	675	760	198	240	204	132	169	164	10	0	0	11	17	1	37	21	17	17	27	24	8
RSAD2	17	16	18	13	10	13	13	7	8	11	52	35	53	0	16	32	4	22	26	13	23	2	4	5	13	16	10	10	21	172	11	0	6	16	177	65	22	232	141	134	25	18	27	26	28	31	1	13	45	1	6	14	14	14	29	270	19	17	120	4	5	5	19	2	3	2	2	78	1	1	1	1	5	11	13	16	9	4	16	32	110	62	260	560	11	16	14	118	11	16	12	18	18	12	8	16	16	16	29	22	15	9	18	12	9	13	56	0	13	38	16	19	367	3	12	4	18	8	16	18	264	2	3	19	1	115	219	1712	3226	20	5	146	8414	7746	4818	6	2	0	3	0	4	3	4	2	48	0	49	42	7	8	57	4	0	1	1	23	1	7	2	2	68	85	80	7	2	4	3	7	13	4	2	8	2	2	4	0	0	7	9	9	11	7	7	9	8	2	3	7	2	2	4	12	0	8	4	6	1	5	1	9	25	47	25	0	0	82	4	2	53	79	134	439	109	174	114	243	412	107	129	348	117	159	99	191	154	121	144	442	433	461	280	219	187	279	339	341	214	252	304	329	339	64	116	79	99	100	85	80	63	66	129	114	241	303	343	270	283	164	232	303	249	269	194	268	260	265	279	265	201	219	189	231	267	235	279	284	305	227	324	263	322	276	265	451	362	130	105	159	211	582	67	70	359	249	154	277	272	56	141	159	237	281	190	244	222	191	856	844	811	791	1156	1153	1472	1084	1382	1732	888	948	213	206	266	172	208	213	131	182	316	321	329	284	144	113	117	83	976	918	823	719	1199	1260	1185	1042	1851	2587	1905	1248	266	290	290	298	185	207	164	163	229	285	226	214	4534	275	1509	304	241	224	1011	111	671	159	132	86	4537	446	613	490	1797	1018	207	164	226	179	2035	926	212	182	168	378	284	211	116	108	93	287	294	269	234	1074	135	360	152	95	124	273	774	856	228	153	167	201	13	3498	1009	572	611	723	3117	1559	474	245	225	295	2940	1358	355	209	179	206	646	484	141	165	124	160	1397	837	135	122	47	96	1181	570	149	206	136	202	4921	872	320	164	128	1884	819	165	252	189	164	428	451	90	143	140	103	119	2013	548	383	300	423	496	342	68	79	55	98	214	126	159	125	165	292	117	179	240	140	142	196	196	99	119	133	143	128	230	89	140	326	140	524	85	103	382	161	32	204	108	218	139	199	100	154	112	184	147	182	106	324	155	133	304	194	131	184	145	85	420	138	662	498	422	224	185	146	138	84	124	221	228	355	391	529	162	173	162	183	75	130	166	132	490	74	582	575	173	200	62	628	291	160	211	186	1470	680	501	219	168	66	521	356	253	242	240	247	122	146	100	227	251	210	209	290	258	106	103	52	114	142	104	190	265	117	274	356	221	318	307	214	235	178	139	143	252	222	98	259	111	206	286	250	177	292	249	201	222	128	106	200	343	161	131	157	250	206	158	181	211	204	1038	310	64	222	331	218	223	112	398	323	482	159	144	1407	78	270	270	105	172	222	9	296	205	214	388	1365	850	755	717	1394	21241	742	264	415	471	544	1127	995	377	953	841	312	895	1547	853	522	213	223	3369	1413	2375	1298	5204	418	133	3137	2820	982	764	1871	747	1208	1359	575	9840	184	597	637	609	3266	971	1940	206	291	4808	3237	2461	185	1482	129	3422	501	789	688	969	267	1300	143	1949	273	757	683	230	1920	651	2053	573	692	1806	2861	767	122	475	1265	997	1487	1280	1555	975	1027	4	4082	2064	6949	685	3791	601	1656	321	1155	987	660	421	1332	1906	1028	758	7631	1018	2140	1153	512	567	309	502	2869	4708	554	1923	535	8007	2050	994	550	550	1116	254	295	238	188	236	222	1	1	1	13	40	7	5	11	1	70	45	65	63
RNF144A	513	435	474	398	421	451	503	356	319	696	1210	1784	1939	289	332	2345	1572	2135	2454	1684	2126	125	125	164	628	573	318	495	524	1157	1426	1406	1142	98	36	23	638	855	967	1789	71	441	234	208	586	766	362	618	625	1132	852	504	340	233	465	1025	128	157	385	128	186	101	174	188	202	1224	680	386	1262	1046	222	224	248	153	183	176	150	158	159	254	166	137	1489	1368	295	526	298	872	2192	2086	222	1600	1152	1076	83	424	420	397	298	275	772	730	1152	1076	600	620	360	16	14	1936	852	1036	664	31	21	13	341	5	941	117	678	35	59	50	35	1445	2042	33	149	149	35	12	498	612	584	134	132	152	137	158	131	141	118	154	53	155	62	69	47	50	54	63	64	55	71	74	84	72	83	73	63	53	37	18	14	37	13	7	35	39	7	34	28	46	22	19	199	105	88	55	74	52	58	97	95	5	25	23	11	41	32	343	685	111	134	75	151	180	141	92	150	132	210	0	19	22	123	28	86	403	383	1033	436	413	1281	320	506	1152	1095	578	309	321	375	654	327	376	443	1308	734	792	1102	924	984	1203	1070	1161	991	883	762	947	1230	635	551	544	547	598	669	345	425	452	590	627	541	659	716	644	673	317	474	646	593	670	712	1016	1224	806	885	1414	981	875	886	860	797	1191	713	458	572	467	654	434	617	495	578	697	455	364	1622	528	1258	583	777	1250	1101	750	699	635	610	717	483	850	640	720	439	385	436	501	47	77	36	93	83	91	73	67	77	109	79	65	786	941	839	525	829	546	455	615	608	675	644	623	402	437	283	331	35	60	56	59	68	76	59	68	107	158	70	72	807	810	746	738	444	481	457	417	568	581	557	510	87	189	164	561	684	834	49	249	61	476	541	251	156	524	606	489	38	101	694	553	479	518	79	97	207	561	411	31	26	932	302	368	415	56	458	815	39	2162	31	66	826	431	469	600	90	28	203	367	419	506	155	221	458	384	451	489	122	113	295	484	560	539	210	129	379	489	557	554	33	148	196	403	488	660	56	74	146	473	567	596	47	76	255	419	457	535	102	85	311	394	434	105	107	167	588	734	626	63	109	274	497	558	190	362	175	408	385	470	455	51	124	473	513	442	682	623	534	536	561	621	746	635	570	536	738	645	535	687	469	517	627	505	494	524	404	976	722	431	686	276	524	778	722	2214	405	418	381	500	383	413	391	365	403	298	370	298	874	873	876	821	1287	1317	781	1139	992	844	902	287	252	257	465	428	483	508	507	553	456	188	176	1040	1125	584	589	606	583	132	180	432	595	1946	259	1335	1277	957	342	305	1213	779	350	622	888	1101	1244	1091	710	498	292	1033	679	798	294	259	331	283	303	323	1161	1274	1331	781	787	984	690	634	588	740	615	662	706	526	508	763	919	486	413	533	566	647	609	493	893	456	374	305	616	350	672	620	599	575	625	737	590	670	617	869	968	944	329	324	663	463	489	663	540	705	745	1111	389	199	582	523	189	465	287	500	793	788	347	132	421	410	1350	1350	669	481	424	140	162	584	445	64	16	83	30	43	171	36	32	52	84	86	35	102	43	63	48	31	47	25	65	17	58	100	106	70	111	47	114	113	73	42	103	59	87	82	61	118	83	221	101	216	47	92	59	157	69	67	69	42	51	99	100	69	119	64	106	89	89	86	89	90	87	73	96	70	189	67	373	188	117	513	99	50	58	66	104	65	116	22	103	125	110	85	104	81	83	6	29	87	178	170	64	168	60	249	50	147	129	320	139	101	88	45	174	39	72	47	58	61	68	72	77	92	136	41	76	178	85	17	12	69	240	103	88	115	80	64	53	1	3	1	157	94	165	120	132	146	63	26	39	70
LINC01871	1	1	0	0	0	0	1	0	0	0	0	0	0	0	0	0	0	0	0	0	0	0	0	0	0	0	0	0	0	0	1	0	0	0	0	0	1	0	0	0	0	0	0	0	1	0	0	0	0	0	0	0	0	0	0	0	0	0	0	0	0	0	0	0	0	0	0	0	0	1	0	0	0	0	0	0	0	0	0	0	0	0	0	0	0	0	1	0	0	0	3	0	0	0	1	0	0	0	0	0	0	0	0	0	0	0	26	0	0	0	0	0	20	0	0	0	0	0	0	0	19	0	0	6	0	111	64	0	0	1	0	0	0	0	0	0	0	0	0	0	0	3	0	0	0	0	0	0	1	0	0	0	0	0	1	1	0	2	0	0	0	0	0	0	0	0	0	0	0	0	0	0	0	0	0	0	0	0	0	0	0	0	0	0	0	0	0	0	0	0	0	0	0	0	0	0	0	0	0	0	0	0	0	0	0	0	0	2	0	44	102	82	27	27	78	16	22	46	51	20	7	9	20	21	22	18	10	24	29	28	81	72	12	10	52	11	10	10	11	11	11	11	12	23	41	46	11	11	12	12	13	12	14	39	16	91	15	10	11	15	13	15	16	40	67	8	8	8	44	63	74	61	53	9	13	55	11	14	14	13	73	13	58	122	60	12	18	38	336	61	58	90	56	28	11	22	22	40	18	20	26	13	25	28	24	23	0	0	2	0	2	0	0	0	1	1	1	1	31	23	28	20	25	21	18	26	28	32	25	32	25	22	21	25	0	0	1	1	1	1	0	0	1	1	0	1	32	26	27	41	22	30	20	22	34	39	31	26	1	33	1	7	15	21	0	21	1	10	16	1	1	8	23	34	0	1	18	26	13	20	1	1	26	9	3	1	0	12	21	26	32	1	19	24	1	26	1	0	25	24	57	29	1	0	26	12	22	10	0	0	22	11	33	8	0	1	23	10	33	24	1	1	22	17	36	35	1	1	27	11	23	15	2	1	19	14	22	17	0	1	21	16	23	24	1	1	20	14	18	1	1	21	27	44	21	1	1	26	19	33	0	22	2	27	6	21	11	1	1	22	13	11	14	39	83	24	83	32	67	62	107	52	104	77	43	58	61	52	64	49	26	80	36	13	11	104	27	16	26	22	67	7	25	11	28	24	30	43	38	26	33	11	33	34	10	29	27	34	53	44	7	28	19	36	34	11	10	6	27	48	34	31	30	49	7	4	11	58	62	7	8	21	12	4	3	34	17	244	28	30	49	70	26	25	40	30	35	36	23	31	21	25	17	63	5	76	51	67	23	35	33	7	7	15	47	46	43	22	14	170	19	7	20	11	36	19	55	16	20	10	12	30	12	18	25	24	33	33	26	19	17	3	22	87	2	19	27	14	7	4	32	39	82	85	22	19	26	25	30	24	22	35	22	122	110	182	98	0	173	56	4	118	1	90	132	74	95	3	36	17	1350	1350	65	14	32	0	50	24	23	0	0	0	0	0	0	0	0	0	1	1	0	0	1	0	4	1	0	0	0	0	0	0	0	0	0	0	8	5	2	2	8	5	1	1	1	0	2	1	2	1	1	2	1	0	1	0	3	7	0	0	0	0	3	0	3	0	1	0	0	0	0	0	0	0	1	1	0	1	2	2	1	1	0	0	0	1	3	0	0	0	2	2	0	4	5	0	3	8	0	0	5	0	0	0	1	1	0	0	0	4	6	0	1	0	1	1	0	0	1	2	0	6	1	2	1	4	5	0	2	2	0	0	0	2	0	0	2	1	1	1	0	0	0	0	0	0	1	1	0	0
LINC00299	4	1	4	1	3	2	1	0	2	0	0	5	0	0	0	0	12	1	1	7	10	0	0	0	1	4	7	0	3	3	0	7	4	0	0	0	0	0	0	0	0	0	0	0	0	0	0	0	0	0	0	0	0	0	0	0	0	0	0	1	1	1	1	1	1	1	1	1	1	1	1	1	1	1	1	1	1	1	1	0	1	0	7	7	0	1	0	0	0	1	0	0	1	1	0	1	1	1	2	2	1	1	1	1	1	1	21	0	2	1	0	1	9	0	0	0	0	0	2	0	19	1	2	0	3	89	79	2	18	1	2	1	0	0	14	0	0	0	3	0	0	0	1	2	0	2	0	4	0	0	1	0	0	0	3	0	0	2	2	2	5	3	0	0	1	0	1	3	0	1	0	0	4	1	0	0	0	0	2	0	2	2	0	0	4	0	1	1	2	2	0	0	0	0	0	4	1	1	1	3	1	0	1	1	23	0	0	0	0	18	2	48	8	2	18	13	4	5	12	26	4	4	10	4	3	6	6	10	18	24	14	17	24	47	24	62	52	18	25	9	35	17	13	26	17	27	34	4	6	13	27	27	30	58	28	2	39	4	24	74	59	30	19	27	15	21	45	17	30	14	17	15	24	38	70	41	84	40	35	53	61	17	35	38	22	1	8	10	5	9	6	5	3	3	4	9	11	9	7	2	5	3	7	7	10	6	19	16	17	20	15	11	14	15	8	8	7	8	8	8	10	10	10	10	6	13	22	18	19	13	2	6	2	2	6	12	10	8	3	2	2	2	11	5	8	7	7	7	6	7	4	3	4	5	22	19	17	19	10	4	2	15	22	10	9	5	7	8	17	12	3	13	14	20	6	7	2	16	17	18	4	5	3	9	5	5	0	1	35	10	10	5	4	9	7	40	1	7	7	11	14	22	1	6	3	16	9	10	4	4	3	14	12	12	9	2	3	7	4	12	5	2	3	13	7	12	11	7	3	10	15	8	0	2	3	19	12	8	7	6	3	28	9	12	5	5	3	15	19	3	6	2	13	10	8	22	5	3	22	8	11	12	2	3	24	17	16	7	10	3	22	15	11	23	25	30	26	35	37	31	35	42	46	31	31	33	27	22	34	36	22	24	12	17	14	36	10	3	28	9	18	5	35	6	27	18	31	8	30	6	25	13	32	10	8	1	11	15	11	27	12	13	6	34	30	26	31	42	13	16	22	22	23	15	2	6	3	2	3	8	5	16	18	8	39	11	9	77	33	13	24	8	4	7	2	23	21	34	4	3	11	2	11	10	13	10	22	23	5	5	5	6	6	7	23	21	41	10	10	37	27	20	30	36	46	19	7	4	4	29	3	8	18	9	12	12	40	17	29	1	5	10	2	79	8	11	7	2	39	9	17	14	4	16	6	5	3	7	14	11	12	18	12	9	12	17	24	9	6	9	11	6	14	11	9	5	5	16	0	26	0	0	16	4	13	0	9	12	11	5	6	7	3	4	18	3	4	1	15	2	4	1	3	10	4	11	1	6	17	11	4	3	2	1	4	58	23	26	9	9	9	9	5	10	16	1	7	5	7	4	3	7	15	6	3	12	5	16	2	25	1	11	7	22	13	2	1	3	2	14	1	11	2	2	19	5	9	15	4	11	9	8	5	10	18	8	1	9	13	15	52	33	11	17	5	15	3	1	2	1	7	10	6	18	7	21	23	25	20	107	94	0	5	11	4	2	11	10	6	2	10	2	10	8	2	4	3	6	3	7	10	5	4	4	6	4	0	1	1	0	1	0	0	2	3	0	5	4	0	4
AC011747.3	0	0	1	1	0	0	0	2	1	0	0	8	0	0	0	2	0	2	3	2	0	0	0	0	1	3	0	1	0	0	1	0	1	0	0	0	0	0	0	0	0	0	0	0	0	0	0	0	0	0	0	0	0	0	0	0	0	0	0	0	0	0	0	0	0	0	0	0	0	1	0	0	0	0	0	0	0	0	0	0	0	0	0	0	0	0	1	0	0	0	0	0	0	0	0	1	1	1	1	1	0	0	0	0	0	0	7	1	0	0	0	0	0	0	0	0	0	2	0	0	1	0	0	0	0	0	1	18	11	0	0	0	0	0	0	0	0	0	0	0	0	0	0	0	0	0	0	0	0	3	0	0	0	0	0	0	0	0	0	0	0	0	0	0	0	0	3	0	0	0	1	1	0	0	0	0	0	0	0	0	0	2	2	2	0	0	0	0	0	0	1	0	1	0	0	0	1	0	0	0	0	0	0	0	0	1	0	0	0	0	0	1	0	0	1	0	0	0	0	0	0	0	0	0	0	0	1	2	0	2	0	0	0	0	4	0	0	1	1	4	0	0	1	1	0	1	1	1	3	1	1	1	0	0	0	0	0	6	1	0	0	0	0	0	3	0	0	0	0	3	3	0	0	3	0	0	0	1	0	0	1	1	1	0	0	0	0	1	1	1	2	1	4	1	0	0	1	0	1	0	0	1	0	0	1	1	5	5	9	5	0	2	2	3	6	5	5	7	0	3	4	0	1	2	1	0	2	1	1	2	0	0	0	0	8	1	3	5	0	3	2	2	5	2	6	8	0	3	1	0	0	1	0	0	1	1	1	1	4	0	0	1	0	0	2	0	3	1	0	3	14	1	0	0	5	2	0	0	1	3	5	5	0	1	1	4	4	0	0	0	0	4	1	1	0	2	4	3	0	1	0	0	4	5	0	1	0	0	12	3	0	1	0	0	3	2	0	1	1	4	2	0	0	1	0	0	1	10	0	1	0	0	4	9	0	1	0	0	5	3	0	1	0	3	3	4	0	1	2	8	2	0	1	1	6	6	13	0	1	0	1	1	8	0	1	1	0	0	14	0	1	0	2	2	0	3	0	1	1	1	0	0	1	0	0	0	2	1	0	0	1	2	0	4	8	0	1	0	0	1	0	4	2	0	0	0	0	0	0	0	2	2	2	0	0	0	2	0	0	0	0	1	2	0	1	1	2	2	0	0	1	1	1	2	0	0	0	0	0	3	0	0	0	0	0	1	1	0	0	1	0	5	0	0	0	1	1	1	0	0	1	2	2	1	0	0	0	1	0	1	1	0	1	0	1	1	0	0	0	0	0	0	0	4	4	6	0	0	0	1	1	1	2	0	1	1	1	1	1	0	0	0	0	4	0	0	0	0	0	0	1	1	1	0	0	0	0	0	1	1	1	0	1	1	0	1	0	0	0	0	2	1	1	0	2	0	1	0	0	1	0	0	1	0	0	0	0	1	1	8	1	1	4	6	8	4	4	5	1	9	1	5	9	4	3	1	1	8	12	5	8	3	5	6	4	9	3	1	8	18	1	4	3	1	9	4	2	2	6	9	2	4	3	5	14	2	3	9	11	1	0	1	7	7	7	2	1	5	2	1	11	3	2	3	4	2	5	4	4	4	3	8	0	0	3	3	1	2	1	1	7	2	3	19	1	0	15	1	5	4	4	11	1	9	3	12	12	14	9	16	6	3	15	8	9	1	4	9	1	2	20	13	9	7	1	3	1	0	1	7	5	0	0	0	0	0	2	0	0	0	0	0	0	0	0	0	0	0	0	0
ID2	2309	1974	2044	1913	1837	2137	2034	1284	1600	608	623	741	1591	1240	1110	1690	1116	5199	5125	5741	6750	1024	1037	1267	3972	3246	2340	3031	858	2971	9776	1274	492	27	239	341	411	1788	1099	1758	338	193	599	673	1197	228	56	254	47	405	155	1526	1031	65	328	143	2106	1974	39	170	153	140	216	327	461	309	302	270	301	362	144	132	163	145	125	101	133	128	102	214	60	64	65	117	281	496	449	1331	162	199	139	169	304	270	123	326	313	322	634	680	449	358	304	270	354	332	1045	1379	3313	506	584	481	698	1327	873	1314	334	1815	331	319	732	4198	25062	4096	6795	2992	4280	1969	14544	409	3086	125	358	167	109	326	320	359	282	273	318	377	291	293	266	341	307	260	479	500	486	385	409	384	303	347	331	681	591	578	378	361	432	333	507	451	214	601	373	317	345	372	251	281	273	486	660	456	312	369	264	456	377	411	422	358	414	438	458	398	591	1193	1466	1036	932	628	764	571	414	538	183	315	255	2091	6570	783	468	135	389	583	792	773	423	477	827	350	521	470	812	468	260	256	407	453	336	333	232	611	851	1061	1255	1245	1435	1277	1387	1394	913	736	946	1019	1410	1089	1002	1289	2064	1099	1236	858	1151	899	1255	1191	2912	1909	2117	1887	1554	722	956	1601	1830	1204	1192	2311	2958	3105	4085	2982	2458	2523	2333	2168	2493	2651	3167	2681	2995	2073	2525	1977	2048	1829	1959	2714	2012	1547	1126	2635	1676	748	816	1941	3509	915	444	464	498	939	256	1007	595	778	114	101	94	105	3574	3772	3904	4110	1883	1541	1510	1981	2526	2697	2712	2965	1149	1448	1495	519	1581	567	331	628	1033	1036	1009	1177	63	141	176	159	3851	3823	3907	3581	1245	1236	1569	1591	3336	3482	5281	4170	1439	1556	1428	1573	418	426	405	463	1487	1456	1214	1294	4279	401	4359	593	921	492	5402	182	4678	629	757	3608	6823	1396	1084	2398	5886	5459	449	751	987	614	5881	4783	151	610	338	6245	3989	1725	860	884	357	3669	853	1329	1920	1658	1426	3241	175	648	650	510	5818	6185	338	548	697	312	3797	4408	285	583	870	502	4397	7015	188	896	851	807	4157	5873	303	879	781	495	4366	6149	604	594	722	365	4713	5352	1058	846	1189	387	4906	5693	305	806	741	667	5534	6518	583	657	829	6659	7003	472	1108	1156	391	3265	5677	486	926	988	4091	887	4037	675	656	777	691	4386	7410	346	543	537	317	1619	1149	1555	1188	1033	1787	1272	1714	1666	1032	909	817	1174	734	726	1409	1136	665	1314	833	1146	972	370	1582	732	514	793	561	624	1722	249	1830	550	1986	329	1862	267	1662	477	2259	462	407	738	1149	532	833	823	330	762	994	589	910	801	715	790	825	756	961	1241	1198	1144	1234	987	664	475	505	478	349	909	946	388	685	598	917	2550	700	970	1011	1072	998	1073	1554	1060	1024	1538	797	2201	2616	3420	834	944	229	2352	1241	1847	602	473	531	709	740	874	905	865	941	835	893	1211	939	974	937	882	1255	1064	594	131	1039	731	325	588	1320	2493	895	773	975	994	1077	712	445	875	605	892	817	793	1275	1267	1032	883	619	987	758	462	551	136	142	359	865	942	793	887	779	2488	2432	2929	950	368	1293	705	299	685	282	825	805	452	950	239	1296	819	810	810	1277	1240	1484	234	1077	816	779	7155	5936	3365	7247	6894	4760	7209	8109	8882	3449	3084	7940	7571	2015	4399	3055	5980	6755	15655	11463	4988	1954	4125	2024	4156	2327	8979	5083	3372	5602	15512	3425	3194	5084	1973	3225	2784	2693	2623	6421	7346	4471	4420	3727	4373	4442	4468	2607	1795	3381	4520	4823	3748	5545	4171	5577	3774	5328	3858	4308	2897	5730	2530	5694	3406	2507	2950	2951	3192	5961	3003	4488	3309	3665	1819	2606	2508	1941	4143	2319	2877	6106	3022	2587	7549	2015	4218	4424	2455	6618	4357	7208	4390	2974	3300	4894	5634	7107	5514	6132	34737	35945	585	6852	5813	4710	4124	3445	6163	3744	3885	4466	4877	7633	4954	3595	4255	1363	854	2542	6634	2128	2928	3037	3159	3463	3035	3155	1916	1956	2193	1366	1282	1319	1620	1733	1238	2499	2026	2266	1707
KIDINS220	5767	6054	5751	5843	5804	5721	5652	4880	4991	5159	7962	11459	9049	6151	7107	11637	13255	10543	10224	10063	11469	6087	6642	6724	5985	6147	6123	7930	4414	7468	2593	3377	4380	1949	2917	2434	2325	2010	2404	2573	2117	2079	2282	2914	3127	2373	2360	2388	2394	2425	1880	2063	2017	2262	1863	2057	2316	2252	1973	3837	3947	3691	3244	3446	3384	3171	3100	3250	3078	3357	2383	2390	2448	2432	2205	2355	2545	2504	2409	2742	2674	2548	1569	2107	2498	2435	2659	2744	2696	2756	2518	1956	2136	2167	2229	3044	3051	3116	3039	2962	2682	2752	2136	2167	2642	2806	3379	5059	4657	3268	2502	2979	1693	4584	5050	5457	2927	3887	2622	2289	2162	4596	5414	3971	4417	2150	2053	4390	3797	1985	3720	2507	27637	21527	21321	2755	2809	2918	2840	2936	3018	3012	3023	2829	3579	2896	3504	3520	3034	2825	3167	3127	3079	3102	2863	2820	2854	3371	3284	3533	3008	3107	2957	3542	3431	3693	3790	3979	4092	2952	3132	3226	3447	3234	3662	4006	4729	2122	2486	2079	2001	2122	2134	2452	2136	3216	3350	3267	3252	3484	3333	3889	3744	2933	3361	3276	3149	3254	3350	4259	3961	4275	3978	3042	4981	3212	4097	2430	3990	1693	1847	2023	2299	1916	1684	1916	2162	1672	2061	1812	1911	2118	2239	2195	2224	2181	2203	2329	2052	1801	1943	2319	2326	2407	2153	2377	2421	2242	2293	2176	2417	2150	2273	2221	2107	2166	2173	2229	2206	2185	2130	2225	2439	2329	2388	2511	2291	2645	2431	2316	2210	2440	2402	2084	2211	2028	2163	2137	2158	2302	2114	2165	2146	2012	2124	1969	1982	2085	2130	2229	2124	2010	2060	1977	2003	2618	1854	2617	2688	3075	1956	2271	2014	2185	2221	2089	2107	2355	1751	2287	1944	2047	2043	2161	2057	1975	4289	4203	4214	4341	4409	4388	4535	4445	3193	3157	3652	3177	2184	2090	2110	2027	2100	2041	1992	2182	2459	2455	2464	2416	2072	1908	1874	1975	4373	4290	4187	4287	4539	4442	4503	4257	4534	4497	3930	4355	2201	2294	2054	2291	2084	2098	2015	2086	2555	2397	2452	2558	4606	2360	4675	2306	2224	2048	3857	2245	4499	2112	2246	4586	4290	2103	2167	2308	4161	4696	1993	2247	2289	2345	3887	4070	2156	1773	2221	5013	4692	2399	2714	2389	2367	4420	2352	2276	3753	1906	4572	4892	2138	2511	2280	2413	4300	3894	2054	2351	2415	2057	5286	4841	2147	2500	2538	2337	3989	3758	2161	2276	2310	2242	4275	4246	2273	2641	2253	2148	3822	3796	1827	1963	2047	1730	3576	4038	2383	2325	2382	1909	4219	4823	2336	2654	2295	2147	4172	4110	2208	2443	2355	4391	4333	1931	2285	2284	2270	4179	3939	2312	2250	2020	4033	2299	4603	2389	2421	2358	2334	4768	4023	2396	2148	1979	1951	2224	1856	2215	2451	2098	2164	1974	1889	2196	1805	1810	1821	1936	1832	1768	2070	2070	1800	2172	2369	2685	2453	1631	2559	2059	1841	2508	1971	1982	2484	2184	2271	1934	2440	2044	2513	2058	2423	1894	2527	1913	2222	2042	1991	2422	2096	2012	2424	2105	2154	2127	2022	2439	2384	2481	2321	2345	2423	2381	2417	2313	2634	2410	2592	1521	1671	3643	3153	2737	3053	2029	1891	1659	1765	1810	2098	2270	2179	2304	2104	1801	1937	2264	2066	2052	2058	2353	2346	2364	2343	1147	3190	1868	2740	2271	2315	2308	2224	2437	2550	2284	1804	1983	1894	1931	2349	2421	1903	1867	2422	1929	2274	1862	1913	1754	1907	2341	1797	2281	2261	2266	2157	2070	2530	1905	226	3855	9401	2947	2342	2152	2143	1849	1984	2234	1922	2165	2013	2340	2259	2320	2398	2062	1994	1967	2336	2107	2188	2044	2203	2436	2426	2685	1922	3172	2323	2467	1956	1948	2849	1862	2196	2127	2138	2127	2157	2411	1350	1350	3819	3102	2305	2874	3680	2176	2164	4233	4176	7596	4847	4875	3475	6322	4635	4002	4668	3798	3981	6555	3474	4405	5194	4683	3297	4535	5772	3448	3431	4243	4307	4362	4546	6053	4945	4555	4276	4242	4324	3935	4732	4368	4293	3971	4062	4574	4006	4376	3264	4266	4070	3911	2904	2814	3493	4270	3526	3672	3580	4242	3716	3724	4773	4499	4778	4402	4222	4279	4675	5128	5826	5688	5336	4001	4362	4407	4315	5219	4474	3667	3443	3650	3573	4321	4168	3843	3845	3906	4027	3959	3804	3591	4309	4474	4203	3287	3378	3639	3956	4005	4130	4166	3594	4086	4443	4222	4281	4651	4185	4220	4576	4306	5082	3791	4574	4578	4002	3954	4602	4854	4181	4753	4015	4207	4275	3579	3300	4189	4430	3936	3778	3800	3846	3820	3732	4203	4287	4393	5001	5373	4968	5313	5390	4780	4683	5126	3990	4318
MBOAT2	1551	1733	1618	1733	1763	1808	1577	1789	1845	2788	2319	3034	2747	2229	2097	3441	2484	3441	3377	3744	3520	1478	1447	1361	2504	2717	2088	1803	1732	2080	1528	1466	1271	283	208	78	585	199	883	561	116	374	232	833	727	70	398	178	409	669	902	159	87	310	986	496	399	45	141	837	1058	956	678	628	566	653	837	841	517	581	367	387	385	410	368	421	416	427	369	744	831	794	1678	888	469	438	507	716	419	440	561	408	472	445	714	405	413	408	578	626	469	519	472	445	420	494	167	1962	784	874	902	551	30	2850	2059	1652	470	917	748	210	46	4591	2210	1932	1961	175	216	325	880	567	482	179	647177	507754	720761	743	720	809	839	755	667	707	653	985	406	963	459	472	703	665	770	688	663	674	448	486	498	562	607	625	539	551	496	595	543	503	479	510	330	653	783	601	420	661	501	1538	1614	602	511	525	515	399	406	542	491	307	297	431	373	388	471	1520	1752	872	671	809	824	649	616	550	804	436	716	553	747	980	345	947	310	68	29	85	49	34	54	34	52	51	36	35	39	51	51	73	36	67	40	58	58	65	38	117	94	72	76	106	109	82	51	44	133	59	77	47	92	80	57	49	39	64	67	69	63	61	66	91	34	30	27	15	71	64	50	235	194	211	213	238	205	163	159	190	193	246	65	59	64	83	90	44	72	66	79	103	81	78	244	48	8	65	57	43	42	48	67	49	40	53	43	46	45	56	15	12	14	5	367	445	247	408	390	421	399	393	226	300	389	226	34	24	42	36	40	42	29	50	75	83	80	100	13	17	44	16	278	303	301	333	369	405	381	408	433	568	292	328	32	30	33	29	40	38	29	39	48	46	49	52	332	82	477	49	26	59	215	8	407	55	66	1146	357	66	8	19	184	411	70	36	80	83	431	515	38	27	51	256	366	19	62	49	121	628	220	151	245	90	239	308	42	45	67	25	570	271	91	72	30	60	1251	407	83	57	34	62	385	466	70	58	26	42	528	467	73	43	21	124	257	512	45	61	23	87	412	543	102	87	29	156	354	331	9	36	21	30	529	471	37	94	37	271	357	45	97	19	178	350	363	1	59	53	1219	59	325	25	103	58	142	450	459	1	54	34	113	98	144	83	104	102	130	113	109	72	107	128	88	125	145	113	84	99	139	99	75	45	62	75	15	72	138	64	42	131	74	61	51	100	46	81	79	106	94	98	59	118	101	78	74	74	74	61	77	72	66	112	83	52	43	47	62	50	55	75	66	72	216	94	110	3	42	222	23	93	38	46	42	122	91	102	24	47	46	37	80	37	111	132	82	78	93	93	98	102	83	26	56	35	125	45	43	43	36	66	59	31	61	63	104	69	82	35	29	28	70	47	61	66	69	44	51	74	56	63	96	61	58	53	92	50	22	25	218	109	57	27	73	92	59	37	115	99	45	41	47	45	64	30	43	66	84	49	49	76	63	100	97	116	37	34	80	68	36	54	36	30	62	61	56	35	132	35	270	270	85	85	69	1059	52	59	52	451	272	337	306	214	970	323	649	423	411	394	560	207	333	337	517	256	309	2324	588	62	108	153	60	95	126	549	547	412	809	1739	391	779	411	436	647	349	217	209	316	475	880	502	701	381	471	437	821	1389	540	294	463	211	257	268	272	308	213	518	146	212	165	140	157	234	617	247	479	496	525	652	362	352	298	765	309	1934	2290	2108	706	506	480	522	663	360	220	28	361	248	462	410	353	615	188	544	278	495	304	819	528	1535	810	83	442	372	698	249	460	360	188	167	383	712	607	286	177	320	386	553	454	172	1086	1189	1209	1084	1167	1085	1172	1960	1956	1971	2458	2014	2321	2563	2682	2597	1570	1650	1679	1727
RPL30P3	0	0	0	0	0	0	0	0	0	2	2	2	2	2	2	4	4	1	2	2	0	4	8	1	2	1	1	1	1	2	3	1	3	1	1	1	1	12	1	1	1	1	1	1	1	1	1	1	1	1	1	1	1	1	1	1	1	1	1	1	1	1	1	1	1	1	1	1	1	1	1	2	1	1	1	1	1	1	1	1	0	1	3	3	2	2	1	1	0	0	0	0	0	0	1	0	1	0	1	1	1	0	0	0	0	1	9	0	1	1	1	1	2	3	2	0	1	1	0	1	6	1	3	6	1	5	1	14	4	1	0	0	0	0	0	1	1	1	1	1	1	1	1	2	3	2	5	2	1	5	1	1	2	1	1	1	1	12	5	5	5	3	3	1	5	1	0	4	3	1	4	2	0	3	0	0	4	4	2	2	2	0	0	2	0	6	8	7	10	7	11	3	10	4	4	4	4	8	6	0	1	0	1	3	3	5	4	2	4	12	9	0	16	9	1	16	14	3	2	5	11	9	14	13	10	10	22	1	3	0	8	6	7	4	4	6	4	2	3	2	7	8	7	10	6	7	10	4	10	9	7	9	6	9	11	8	3	1	2	7	4	5	8	8	11	10	6	17	11	8	12	6	7	12	3	10	7	11	6	6	6	12	9	3	5	97	96	8	53	39	5	5	5	4	2	5	5	6	3	7	3	2	0	1	1	3	1	1	1	1	13	1	1	9	5	5	5	4	2	2	4	2	4	2	2	4	2	5	7	5	0	4	1	0	5	1	1	5	1	14	9	9	5	3	4	4	9	11	4	7	2	19	2	8	2	9	11	7	3	1	3	4	6	5	4	1	3	3	3	8	3	4	1	5	2	3	1	10	3	4	3	3	1	7	4	4	3	1	4	10	5	2	1	3	4	7	4	3	1	3	3	3	3	4	1	3	4	4	6	11	1	3	4	3	6	3	1	4	4	4	4	3	1	4	4	3	5	4	1	4	6	5	4	4	1	5	7	4	3	13	1	3	4	4	2	14	3	3	4	3	3	1	3	5	3	4	6	1	5	7	8	4	6	2	7	9	4	3	3	1	5	6	5	1	2	3	3	4	1	1	2	1	6	1	2	1	8	3	1	6	3	4	14	0	5	27	8	0	9	3	7	4	5	2	5	5	11	4	2	2	7	4	6	2	7	7	15	7	7	3	3	3	4	3	3	3	3	4	4	2	3	9	5	9	16	29	13	6	3	0	3	4	2	4	6	2	10	4	4	0	0	3	7	1	4	5	8	10	6	2	2	2	6	5	5	5	2	2	3	1	2	7	3	3	8	5	6	3	2	1	4	5	3	5	5	4	1	1	1	3	2	2	4	9	4	4	6	4	2	2	7	0	7	5	7	5	9	1	4	2	2	6	7	0	3	10	11	9	4	4	4	7	4	3	12	5	3	3	4	4	1	4	3	2	2	3	3	1	0	9	0	0	35	0	4	0	27	3	4	3	5	8	3	2	4	5	5	5	8	12	2	2	7	10	6	3	1	4	2	5	8	5	5	3	4	6	3	3	5	6	3	3	3	5	3	2	7	6	5	5	6	3	4	3	5	3	4	2	8	9	2	4	6	5	5	6	2	3	6	2	9	6	8	9	15	0	28	21	6	33	10	3	1	1	1	3	3	2	2	5	5	7	4	6	1	16	17	0	5	4	7	6	4	3	3	7	5	9	13	38	28	0	7	4	15	4	6	5	5	3	10	0	3	0	6	0	0	0	0	7	4	1	1	0	0	2	0	1	0	1	1	1	0	1	1	1	1	1	2	2
EIF1P7	31	30	44	32	28	45	42	30	28	2	11	2	2	59	13	6	18	12	11	14	9	3	2	5	42	34	14	54	42	3	18	94	54	78	44	39	49	252	111	149	75	44	53	29	27	58	44	121	60	39	232	121	152	75	121	130	80	105	109	34	78	27	39	41	74	34	13	23	58	42	36	35	36	34	25	27	34	34	31	34	31	35	1701	646	96	58	45	16	60	60	104	78	74	55	125	21	22	21	65	87	11	14	74	55	36	37	5	6	1	38	30	121	57	9	41	4	54	3	42	60	28	17	8	13	7	56	20	100	305	58	1	12	202	264	217	42	41	40	34	45	31	41	37	43	40	38	33	43	48	39	43	53	45	45	47	49	50	35	46	38	38	25	33	29	17	31	31	30	8	34	29	35	41	31	1	11	0	58	39	83	52	66	56	47	65	19	25	41	24	50	40	44	28	41	35	33	34	44	51	24	84	75	59	21	242	12	132	12	8	39	33	5	75	26	36	54	54	61	70	25	45	41	62	56	54	46	38	11	21	2	74	75	70	63	47	58	43	27	30	34	43	62	57	54	38	61	58	56	41	44	55	71	59	59	67	69	62	17	27	69	43	60	68	43	44	52	35	34	25	46	42	33	29	44	47	88	54	39	71	60	83	75	54	81	55	48	44	3	8	9	24	28	26	22	22	23	21	25	20	24	20	21	6	4	4	3	63	35	50	36	45	58	58	74	84	46	64	80	3	9	12	25	26	19	22	17	8	12	8	19	4	20	10	10	50	73	31	46	60	88	46	71	50	176	46	55	27	22	16	2	29	44	29	25	7	19	17	20	13	19	55	25	18	27	46	3	22	6	19	47	34	4	1	5	33	28	11	25	4	12	37	30	9	29	7	24	48	1	24	44	14	57	3	14	50	47	150	35	17	13	22	14	38	55	14	11	45	50	44	25	4	10	22	37	210	55	19	12	5	32	158	86	42	14	32	33	159	71	30	16	45	34	28	122	61	73	76	31	111	85	23	42	25	42	9	43	35	10	31	10	48	6	27	33	22	43	87	20	47	72	42	34	29	21	15	52	46	53	15	2	10	15	19	110	79	141	113	210	106	184	103	138	143	199	119	156	247	150	147	154	171	184	34	31	31	163	1	1	34	45	9	2	36	16	21	11	15	17	17	12	22	27	20	28	33	31	16	31	28	22	28	21	18	23	18	26	23	31	35	36	38	26	32	22	142	154	124	25	27	9	16	23	26	59	72	40	40	16	20	19	25	14	25	30	33	35	30	41	136	126	19	7	57	132	4	166	16	10	34	32	27	33	34	33	24	20	24	1	18	4	72	3	10	33	14	33	11	16	12	27	18	79	23	63	26	23	58	34	15	22	33	24	60	32	66	34	48	40	17	12	21	111	24	33	61	96	93	84	29	32	28	39	33	34	42	42	45	25	31	40	15	23	7	72	37	33	35	15	2	85	0	0	126	15	21	30	135	27	31	52	48	45	55	31	41	29	38	55	39	81	32	42	65	44	84	62	36	38	63	56	42	83	82	55	46	90	53	48	70	72	61	64	41	53	90	70	35	38	67	122	44	42	67	47	59	44	55	21	56	51	80	48	84	54	70	56	76	37	110	52	152	76	119	69	120	67	100	99	56	117	28	40	55	69	71	29	57	57	77	79	59	73	68	68	32	13	59	22	23	31	25	68	71	45	104	61	71	84	100	220	201	11	92	89	112	60	51	139	37	31	76	78	38	63	37	44	65	64	36	63	25	21	24	15	21	20	19	18	18	16	22	22	4	6	2	7	6	4	1	4
ASAP2	1335	1364	1367	1321	1332	1420	1523	1269	1333	995	1012	1803	966	1055	925	861	1082	4057	4136	3066	3894	659	621	600	1661	1665	1223	1299	1228	1010	422	295	1112	1447	910	1367	1643	2885	2856	3174	2244	1434	1864	1797	2387	2556	2580	2851	2497	2606	4846	3866	4214	2346	3493	2768	2798	2322	2857	2490	2339	2401	2748	2456	2616	2670	2724	2413	2577	2478	2702	2611	2710	2524	2619	2630	2312	2474	2463	2572	1812	1691	11218	8165	2105	2541	6033	1161	2389	2441	1167	2862	2887	3015	1327	3818	3880	3852	2634	2907	3412	3137	2887	3015	3267	3237	26	2528	2480	4859	1557	5179	11	2107	1871	2273	1997	2263	2196	1893	15	2004	14220	2714	4440	28	25	80	173	938	3649	3407	16	0	41	715	725	889	932	874	722	678	741	788	756	796	687	713	545	594	602	801	757	783	876	915	858	706	669	708	587	715	625	566	695	530	713	675	461	525	675	512	685	604	548	796	829	737	655	1003	558	802	573	801	593	474	372	600	485	417	583	464	463	684	599	413	639	483	403	727	689	752	711	288	592	1070	807	614	870	30	18	19	9	24	3	4	32	3	12	34	30	11	10	18	21	7	7	44	33	48	11	10	0	5	4	10	6	6	4	4	6	4	6	6	2	0	0	2	3	9	3	3	9	15	15	15	23	19	4	16	29	17	15	43	34	35	31	58	48	29	37	36	37	28	30	32	22	20	27	24	23	19	26	13	23	138	41	15	4	20	5	8	15	13	15	18	22	22	27	26	27	19	17	27	34	25	80	157	75	177	67	152	79	71	235	266	153	65	14	14	14	7	17	10	8	14	43	31	25	29	26	13	20	32	124	114	91	113	77	80	62	45	93	143	34	120	14	15	14	14	8	9	5	6	18	28	25	23	27	17	179	5	7	8	295	9	116	21	34	88	89	8	24	10	661	117	25	15	19	14	24	156	1	1	8	105	68	16	11	9	37	272	13	11	80	41	20	141	5	7	5	6	229	331	15	6	2	10	861	272	3	4	4	6	158	167	19	4	1	6	172	168	37	10	14	14	37	147	10	11	13	21	439	166	21	9	10	22	25	115	16	28	15	12	422	150	2	1	0	303	195	13	9	30	24	19	159	44	11	12	71	12	114	19	8	25	13	18	170	1	5	11	21	50	63	31	56	56	100	44	26	20	38	43	42	50	44	29	29	45	51	49	23	19	21	25	20	0	26	27	12	23	10	12	12	22	10	16	11	42	10	19	18	27	17	11	13	5	3	17	9	7	9	14	18	9	11	11	10	12	11	13	13	15	19	10	11	20	2	141	5	19	14	35	23	7	2	31	27	4	4	30	8	4	4	25	21	20	19	29	20	56	19	14	9	6	12	13	15	7	11	13	23	17	19	10	9	10	7	9	5	21	7	15	22	23	18	9	76	14	19	17	41	9	14	9	17	15	8	9	39	2	21	10	12	24	29	34	11	36	4	19	19	13	8	15	15	18	17	13	13	17	13	8	9	7	40	38	21	15	24	25	30	28	20	11	30	33	14	14	0	0	90	37	18	5122	10	15	13	138	21	130	116	60	475	162	137	26	73	105	195	125	14	41	117	18	65	91	55	120	177	135	171	157	71	135	168	79	68	116	87	162	164	100	86	129	109	112	166	109	242	153	113	149	39	86	179	232	91	95	134	113	147	93	103	96	168	228	89	69	66	97	38	101	305	72	204	230	117	202	118	107	195	369	875	60	93	332	236	218	148	164	221	87	59	40	241	86	59	87	160	296	37	280	66	108	366	175	164	155	109	118	119	444	428	41	148	448	76	65	169	252	99	415	76	20	78	115	48	63	260	2184	2315	2081	2110	2202	2023	4230	4198	4190	1614	1403	1554	1761	1762	1666	9616	9616	4991	5304
ITGB1BP1	1620	1588	1583	1609	1471	1563	1684	1512	1501	2117	1482	1587	1209	1721	1645	1173	1485	1727	1800	1541	1672	1313	1278	1243	1312	1478	1013	1052	1145	931	421	472	507	2770	1671	2439	2391	3677	3348	4026	2880	3513	3577	3147	3022	2467	2271	2231	2418	2687	5092	4437	4680	2882	3727	3432	2897	2703	3346	3340	3406	3473	3244	3499	3541	2669	2927	2787	2528	2354	2473	2324	2378	2399	2545	2365	2385	2319	2472	1966	1957	1747	3138	2395	3118	2951	3529	3276	2659	2676	2432	3285	2535	2547	2846	3034	3133	3150	3418	3408	2801	2799	2535	2547	2876	2796	708	2827	2162	2656	2206	2903	1140	2572	2359	2100	2782	2579	3498	3022	973	2153	2862	2464	2633	693	1051	1430	1780	2609	2790	2796	435	348	339	2014	1999	2198	2087	2156	2138	2050	2064	2219	1606	2209	1658	1640	1776	1875	1961	1938	2009	2034	1912	1875	1919	2263	2207	2258	1775	1704	1670	1800	1806	1771	1612	1760	1878	1889	1631	1924	2513	2128	2213	2429	1876	2690	1981	2497	2375	2309	2247	2060	1884	2325	2325	2908	2466	2463	3039	1435	1494	2100	2522	1801	2243	2643	1817	2469	2175	3114	2493	2620	2202	2623	2741	1901	2388	1080	1035	857	999	851	877	850	1162	1015	829	791	914	858	717	829	924	911	806	815	757	903	755	1126	1139	960	1053	1096	999	894	1063	971	1023	923	888	836	981	852	786	867	946	863	944	834	1017	1003	934	974	1051	829	776	947	1010	917	1012	1011	1011	924	964	981	1053	895	1018	943	905	1108	962	983	898	1030	1002	1016	905	946	891	873	998	1210	978	788	1255	1067	940	1109	1061	1055	1135	944	936	1193	783	1117	1084	1004	893	974	1030	1000	1109	1174	1170	1225	1035	1113	1002	1073	1158	1138	1057	1080	932	1011	968	930	911	893	984	1018	1108	1013	1051	971	909	853	827	905	1079	1143	1138	1180	1133	1052	1044	1041	862	990	1100	1185	951	898	966	876	958	918	821	887	1115	1079	1089	1117	971	931	1317	1005	1153	906	1325	976	1133	934	990	1406	1104	879	952	1004	1196	805	770	718	627	845	1128	1383	979	972	979	1251	1095	760	992	1000	996	1398	844	1129	1479	676	1849	1286	923	1010	1049	878	1531	1298	961	1081	1018	906	1211	1248	999	1057	1113	958	1148	1402	1000	946	1125	1001	1114	1136	872	965	981	888	1103	1312	907	966	1115	812	975	880	656	776	854	751	920	1335	1015	1014	1078	870	1276	1531	959	1087	1099	882	962	726	925	1144	897	1152	1498	873	1064	1083	1739	1053	1291	897	1013	1035	1239	950	1266	915	814	872	854	913	806	856	899	875	902	982	778	716	829	843	777	857	887	899	928	952	912	820	791	920	905	1148	892	905	814	842	899	748	1179	1005	1185	984	1146	981	1230	950	1162	959	1192	931	1292	1088	1084	1237	1008	860	1223	1085	994	1149	852	912	922	982	815	842	866	881	944	868	1007	881	989	832	853	1096	1097	1290	1171	924	903	686	686	794	699	904	833	762	955	796	1003	1012	961	931	985	1012	1026	971	1016	1098	741	1073	876	964	1084	1059	1064	1164	1207	1081	718	749	784	876	854	985	915	622	895	831	1018	892	764	721	734	1000	764	982	972	956	968	911	893	1057	1273	1220	498	1263	1047	790	906	933	940	1074	972	1034	799	1025	971	1782	896	846	934	1031	829	1071	998	996	943	1105	1110	1198	732	939	977	974	737	989	961	723	999	993	894	699	1219	818	1080	1080	1184	873	727	7192	1022	948	954	1168	1018	2656	1162	1530	1308	1928	863	929	1008	1327	1426	2333	1143	1111	1794	996	1300	1002	2300	1157	1370	1213	1248	896	1119	2162	1417	1267	733	1282	1342	1145	953	978	895	1007	1503	1247	1651	1284	1337	1076	1014	1161	835	1655	745	790	1265	1984	944	1742	1018	1173	1055	1445	864	1181	1421	953	1211	1068	1367	1431	1791	1201	912	1650	985	937	1236	1348	1119	1116	1660	991	1028	1242	831	873	1508	1560	785	1471	988	991	2231	1062	1224	774	1719	1123	1138	743	1639	1359	1218	755	1358	1254	876	1343	835	1003	1379	1208	1183	1483	1581	1414	1368	1312	1416	1267	1468	726	933	692	520	894	1178	2136	2130	2011	1980	2078	1994	2862	2930	2944	1294	1338	1185	1658	1503	1445	3801	3770	3456	3596
CPSF3	1470	1465	1386	1358	1353	1416	1426	1336	1362	1614	2159	1990	2272	1731	2359	2839	2577	1515	1541	1894	2071	986	964	968	1649	1608	1938	2033	1769	2212	4005	2515	2640	1366	1139	1158	1231	1261	1500	1436	1402	1296	1150	1111	1196	1234	1309	1200	1312	1323	1483	1505	1330	987	1291	1171	1135	1184	1297	900	863	833	1449	1423	1183	909	943	870	1230	1226	1208	1204	1196	1178	1245	1218	1108	1149	1199	1048	916	969	1525	1171	1215	1191	1347	938	1188	1186	1191	1429	1214	1209	1048	1100	1037	1103	1152	1170	1142	1140	1214	1209	1207	1217	776	1003	824	819	1720	829	711	1083	972	1453	1100	1403	761	1189	694	1388	652	1776	978	857	887	1271	981	1348	1085	1297	4293	4603	4723	1214	1299	1153	1170	1129	1142	1175	1234	1216	1186	1261	1074	1180	1178	1233	1203	1189	1161	1090	1178	1199	1042	1375	1318	1322	1085	1201	1186	1141	1101	1199	977	1169	1363	1146	1268	1227	1023	1219	1229	1373	1386	964	986	905	995	942	1045	896	1088	1097	990	1257	1177	1018	1284	1221	1373	1184	1053	1246	1171	1130	1296	1088	769	958	1002	1057	729	1494	958	1264	1408	780	787	789	741	737	859	764	848	827	770	718	747	721	649	745	764	769	638	719	773	833	694	742	713	753	838	825	819	887	889	852	864	725	810	858	740	755	749	759	811	796	751	781	737	673	723	815	801	1021	795	784	722	700	705	777	766	753	868	718	845	857	800	778	761	763	721	701	705	798	808	772	765	741	734	741	689	816	851	858	714	720	799	745	798	661	718	693	691	686	695	686	743	726	675	665	607	675	869	887	844	862	985	815	847	812	1000	1164	1135	814	729	737	700	808	611	740	816	730	790	674	682	691	740	732	762	822	887	865	851	884	900	967	932	949	1427	874	1260	937	822	783	830	926	787	724	779	857	822	737	751	826	1024	756	906	780	832	1059	1144	718	1124	822	783	1284	1015	747	625	750	1014	1084	738	664	781	570	471	939	736	799	751	1347	1189	717	770	773	581	1168	584	810	1063	513	1345	1351	703	836	852	696	967	710	674	713	807	824	1104	994	774	798	782	691	638	785	704	733	785	684	807	860	740	619	679	748	429	953	643	766	745	617	645	901	716	801	926	936	1113	821	693	674	660	722	849	982	723	873	886	1056	1065	662	758	847	897	628	884	681	694	681	760	821	803	740	880	848	691	970	977	808	796	865	712	670	764	615	685	714	694	618	858	752	588	589	616	591	526	555	619	599	659	653	731	764	851	617	847	871	695	747	623	757	690	663	667	649	688	662	743	683	738	715	675	644	652	781	740	652	767	683	639	692	764	676	641	729	738	743	721	732	746	862	898	874	726	802	800	883	849	610	667	625	626	803	781	737	760	740	983	651	787	971	953	1268	690	668	910	966	751	862	876	694	740	521	844	714	945	773	783	750	796	902	869	914	645	638	666	854	822	710	711	660	483	685	763	650	735	748	728	736	810	725	819	804	765	744	746	677	133	3246	807	998	572	782	625	558	643	695	933	649	795	687	591	558	603	516	573	523	687	783	707	744	764	960	984	869	807	483	753	646	641	731	436	758	636	554	844	639	748	694	1080	1080	874	760	645	1096	572	713	741	992	1018	1120	856	1024	1244	1126	954	794	1005	1026	870	680	1044	831	1300	947	972	1063	754	902	973	919	1045	795	727	925	858	798	942	981	785	921	979	1079	1019	892	933	864	940	886	1221	1140	1103	1012	924	890	869	1173	961	1059	1112	1097	1048	1034	980	886	1071	1200	857	1124	736	809	606	716	831	1052	1026	1083	918	882	796	1317	1001	929	1075	840	772	769	882	812	813	779	873	852	813	1348	1277	941	1398	1362	1155	1190	839	1381	964	1199	1151	1302	1214	1289	1058	872	812	689	997	1307	777	981	1163	1186	863	1102	1054	894	1178	740	844	1070	1149	1135	1038	1081	1050	912	947	959	1085	938	1029	871	1383	1382	1144	1242	1282	1236	1577	1385	1467	1396
IAH1	1098	1059	1062	1038	1111	1140	1028	1037	1026	1302	1437	1082	1046	1338	1293	1216	1227	920	1014	1139	1171	1067	1070	1188	522	609	680	758	613	600	1385	769	835	1381	896	946	1171	1750	1607	1674	1349	1199	1073	1159	1028	1105	994	1243	1019	1112	1663	1385	1371	1263	1312	1711	1063	1074	1774	1502	1785	2170	1263	1435	1335	1288	1604	1853	1110	1186	1065	1092	1111	1088	1128	1109	1128	1094	1134	1331	1285	1268	1335	1281	1179	1163	1397	719	1084	1092	1402	1093	1017	1090	1838	1281	1228	1282	1478	1600	1214	1202	1017	1090	991	881	787	1708	1724	981	962	1184	1213	1346	1615	1251	1331	1076	1176	1442	1168	1022	2066	1951	1576	1096	845	2249	1868	1161	1314	1288	467	515	570	1247	1222	1217	1303	1218	1205	1080	1154	1292	1132	1272	1150	1079	1168	1114	1231	1183	1167	1177	1212	1170	1222	1591	1431	1519	1100	1187	1196	1365	1519	1343	1134	1505	1382	1333	1087	1240	1161	1318	1156	1595	1135	1386	1624	1554	1566	1433	1451	1529	1460	1238	1161	1496	1034	1147	1345	1347	1314	1413	1346	1240	1257	1263	1121	1402	771	1288	933	1697	1118	1410	1257	1380	1775	1132	1159	795	1046	924	944	1054	1054	1178	999	964	1076	948	903	1013	1020	943	1080	929	1047	1281	1061	1220	1078	1067	1075	1077	1112	1051	1105	1127	1057	957	1054	995	917	1053	1009	1041	1119	1130	1091	1057	955	978	981	923	1106	1037	1027	1028	1030	900	918	979	989	951	1085	930	911	942	1002	929	986	947	1078	1242	1236	1148	1066	926	1186	1086	1097	1132	1136	1323	937	1138	1472	1065	1269	1191	1045	1052	1225	1237	1245	1249	1291	1198	1250	1110	1178	1231	1231	1214	1715	1694	1924	1864	1633	1752	1654	1822	1909	1908	2114	1984	1100	1080	1084	951	1052	1039	1028	1055	1228	1175	1129	1148	1225	1225	1108	1301	1953	1851	1968	1851	1796	2005	1887	1832	1614	1971	2137	2098	1126	1109	1148	1165	1076	1077	1092	1020	1251	1310	1167	1236	1822	1019	1946	1071	1153	1038	1728	1042	1624	1202	1005	1789	1820	1140	1097	1079	1835	1714	984	1028	946	942	2394	1855	1063	1062	1209	2919	1908	891	1009	972	1048	2029	985	1082	2415	720	3000	2517	1045	1207	1045	985	1766	1722	1053	1101	1017	1055	1497	1800	1085	1098	1027	979	1501	1843	996	1109	997	974	809	1380	913	1050	1067	914	1883	1917	1029	1053	972	1075	1697	1495	887	1088	974	859	1631	2038	993	1135	1121	974	1995	1846	1053	1084	1068	1633	1780	1040	1231	935	1009	1841	1669	959	1084	1127	2184	1125	1786	967	1111	1159	1106	1412	2308	873	1441	1209	1136	1090	914	1000	966	1034	1008	1009	933	990	1033	984	1021	996	949	1048	911	1015	955	1006	851	1065	1017	1031	958	973	938	1133	820	823	881	824	916	872	907	820	879	844	897	815	941	871	1077	1115	1106	1202	943	955	1084	1053	1085	1078	943	1038	1032	1025	970	927	965	973	1019	963	729	755	758	893	829	1050	1163	1230	1056	1006	871	817	852	949	887	1347	1252	1010	900	984	1161	1315	937	995	1043	1057	1087	1035	1104	1086	869	1296	988	1139	937	904	886	836	913	874	1348	1243	1322	1055	971	1229	886	1114	990	1110	967	1066	1026	987	958	1206	931	1243	989	1133	1049	1046	1031	1092	1202	868	889	1418	877	1115	912	840	761	943	1276	1128	926	907	928	838	1172	1190	1016	1224	1020	1034	1069	1089	1031	1318	1343	1202	1019	847	1015	1050	888	968	813	968	869	1029	987	882	1105	898	1080	1080	1102	1067	919	2595	912	1016	1075	1858	2122	1644	2303	1857	1568	1661	1894	1522	1819	2067	2198	1868	2275	1742	1702	2379	2373	1463	1774	2063	2153	1692	1640	1636	1888	1881	2188	1897	1762	2224	2015	2212	1838	2065	1644	1665	2571	1946	2262	1564	2264	2256	1699	1865	1697	2154	1677	2418	1941	2446	1715	1871	2246	2216	2214	2319	1715	2012	1818	1972	1534	1813	1409	1857	2572	1312	1651	2434	2770	1710	3202	1566	2056	1656	1470	2168	1811	1662	1703	1844	1939	1619	1685	2216	1854	1946	1643	2066	2294	1997	2131	2067	1976	1775	1953	2000	2096	1958	2199	2045	2276	1802	2065	1658	2418	1739	1889	2284	1937	1911	2924	2241	2092	1933	1969	1828	1764	1488	1407	2092	1940	1298	1274	1318	1530	1439	1396	1517	1523	1468	1422	1342	1393	1571	1564	1411	1357	1172	1423	1078
ADAM17	1640	1629	1630	1519	1762	1804	1729	1667	1749	1173	1694	1634	1758	1611	1400	1632	1697	2019	2175	2336	2607	1222	1299	1466	1769	2010	2025	2207	1486	1466	2290	1885	2152	2706	1921	2215	2127	2524	2429	2589	2532	2236	2231	1914	2080	2241	2192	2341	2594	2071	2076	2056	2034	2202	1917	2397	1791	1871	2160	4059	4901	5411	3189	3211	3409	3112	3669	4574	2377	2402	1978	2039	2046	2161	2199	2206	2281	2322	2359	2554	2529	2696	2696	2831	2461	2259	2547	2016	1777	1802	2317	2241	2039	2059	3413	2293	2252	2272	2600	2614	2022	2110	2039	2059	1948	1928	1214	970	732	1489	1361	1430	1127	670	930	1236	2471	1043	2801	3667	1317	1683	1288	1551	1046	1056	830	4116	3600	2263	1027	3094	4433	5271	3746	1373	1436	1378	1421	1388	1373	1234	1369	1975	1566	1902	1499	1513	1309	1203	1359	1235	1210	1152	1132	1150	1096	2105	1989	2142	1440	1469	1388	1912	1483	1634	1523	1650	2011	1644	1404	1716	1624	1566	1903	1262	1146	1199	1597	1281	1436	1641	1840	1359	1697	1446	1401	1433	1327	1453	1456	1210	1058	1194	1194	1571	1324	1318	1498	1414	1108	1452	1341	1526	553	2348	1269	1413	4353	1305	1261	1071	1285	1079	1125	1333	1296	1293	952	1031	1216	1026	931	1149	1340	1156	1005	976	1064	1281	1136	1145	1150	1179	1124	1196	1175	1251	1351	1281	1075	942	965	911	993	937	1051	1009	1088	894	1003	1012	1073	1174	1113	1079	1067	1464	1268	1092	1063	1010	1102	1112	977	1020	1064	963	1070	992	1188	1018	1158	978	1271	1331	1273	1221	1202	1234	1201	1315	1240	1256	1246	1134	791	1167	1514	1019	1053	1244	1100	1200	1316	1197	1211	1477	1035	1319	1123	1045	1347	1385	1354	1506	3056	2769	3269	3417	2787	2796	2909	3251	3283	3257	3593	3592	1255	1365	1210	1027	1244	1150	1055	1247	1388	1269	1274	1340	1524	1533	1420	1493	4098	3737	3678	3931	3202	3516	3698	3419	2899	3246	3420	3516	1171	1265	1301	1300	1157	1236	1242	1285	1491	1457	1387	1398	3434	1149	3721	1203	1300	912	2833	1482	3032	1370	1138	2654	2995	1150	1186	1013	3188	2799	1322	1218	1131	1030	4973	3475	1363	1257	1278	4793	3941	1109	1190	1180	1103	3513	1083	1054	4328	778	5445	4360	1234	1295	1207	1110	3363	3118	1196	1264	1140	1090	2342	3347	1265	1192	1119	1035	2780	3376	1246	1204	1137	1163	1478	2390	1099	1115	1075	977	3796	3296	1180	1187	1106	1064	3046	2438	958	1067	894	901	3276	3162	1202	1086	1186	1005	3692	2670	1194	1082	1123	3009	3101	1071	1050	964	969	3610	2998	955	1232	1143	4120	1269	3049	1200	1294	1287	1308	2967	4253	948	1421	1290	1208	1292	1058	1207	1200	1144	1240	1156	1169	1214	1114	1067	1112	1077	1076	1119	1114	1208	1077	1155	1368	1157	1190	721	1192	1608	931	1074	590	852	1072	957	1025	957	998	850	1108	970	1038	948	1012	856	1234	1167	1068	1127	932	1011	1170	1090	1093	868	750	1176	1220	1167	1155	1184	1210	1228	1281	1191	973	1034	985	972	918	1548	1065	1316	1268	1085	1099	776	901	1282	1157	1220	1192	1280	971	1271	910	1187	1114	998	1179	1506	1675	1353	1339	791	910	1670	1245	1632	965	940	984	1059	1120	1168	1311	1238	1305	1163	993	974	973	1089	1179	1072	1293	1027	1201	1144	1104	1601	1223	1438	1614	1289	1152	1138	1163	1063	827	1425	1173	1318	1071	884	1070	970	873	1213	1107	1235	1135	1118	908	1139	1366	1638	1178	1336	1135	1128	1147	1093	1130	1061	1143	1205	1240	998	1071	1309	1160	1183	1144	1336	1069	1355	1260	1095	674	1424	810	810	1034	1090	1118	1781	1059	1125	1227	3125	3270	2291	5579	4109	4216	3282	4262	2673	2849	2858	4529	3669	3445	2915	2924	5117	4993	2466	3309	3686	4531	2684	2422	3178	3832	2548	4012	3180	2896	4767	2975	3495	3143	3670	3670	2900	3922	3037	3511	3847	3499	3719	3590	3420	2827	4741	2604	3635	3063	4486	3399	3233	3568	3224	3634	4602	2874	3508	3075	3260	3813	4338	4192	4989	4177	3279	2722	3824	3397	2859	3644	3878	4716	3198	2963	4487	3146	2580	2542	2806	3251	2709	2439	3732	2973	1994	3615	3866	3979	3439	3819	3352	3441	3118	4035	2984	3479	3378	3040	4288	4770	3376	3782	2710	4978	2499	3404	4479	3991	4050	5398	4267	3597	3929	4125	3207	3051	3773	3261	3934	3205	1323	1369	1414	1272	1416	1268	1530	1558	1551	2349	2428	2005	2172	2563	2302	2261	2379	1945	1671
YWHAQ	6802	6681	6919	6571	6596	6533	6768	6211	6336	9998	8763	9347	8648	6304	6338	9195	9451	9789	9635	8483	8329	5324	5122	5522	8245	8543	6893	7509	8827	9807	7651	8005	6123	8486	7584	9423	8855	12319	9371	11542	8434	9164	9894	9062	8898	7904	8811	8874	10847	11853	13805	10826	10070	13166	12609	8389	8193	8866	8409	11435	10620	9238	13172	13430	14219	9993	8208	6504	12211	11932	11368	11460	11799	11308	11844	11437	10952	11074	11317	10966	11419	10831	9777	8492	9176	9728	12495	8669	8126	8192	11189	10089	10867	11310	13360	9276	9106	9032	10433	10285	9280	9671	10867	11310	10034	9406	3964	11126	6060	8867	8720	8011	4561	5125	11623	9813	10029	5756	8705	11143	4476	4998	8428	9337	8054	5963	3779	2513	2550	9045	12475	13912	1338	1293	1126	8046	7959	7934	8450	7839	7683	7480	7121	9108	6564	9366	6689	6936	6885	7107	7035	7092	7131	6962	6607	6592	6696	7994	8117	8006	6689	6729	6429	8123	8144	7687	7740	7726	7162	8274	7730	7925	7857	8052	7418	12759	14662	8148	8935	9128	9169	8473	8523	9014	8654	7272	7079	7350	7210	6807	6945	7156	10244	7757	7771	8210	5952	6355	5375	5827	7546	5641	5937	9023	6729	4997	6922	8119	6130	4624	6468	3124	4451	4386	4029	4353	4516	3067	3164	3299	3943	4728	3687	4102	4434	4968	3566	3452	3389	4561	2806	4383	4361	4302	4217	4501	4282	3911	3822	3758	4197	3831	3974	3878	3951	3784	3859	3723	3955	3867	4134	3978	4626	4287	4210	4513	4482	4228	4012	4519	4156	4576	4185	4197	3994	4039	4190	3842	4116	4013	4034	4178	4081	4049	4672	4698	4255	4567	4799	4371	4456	4749	4461	4621	4324	4681	5119	4411	5793	5648	3907	4602	4359	4074	4158	4301	4189	4672	3624	4294	3880	3530	4409	4515	4551	4439	3577	3624	3859	4113	3160	3345	3140	3111	2986	3504	3192	3921	4333	4388	4533	4341	4707	4326	4802	4461	4578	4312	4462	4467	4508	4527	4344	4285	3534	3603	3522	3511	2873	3186	2856	3010	3482	3581	3801	4172	3705	3943	3851	3883	4217	4010	3978	4063	3793	4237	3958	4127	2991	4411	3288	4321	5162	4084	2557	4005	3379	3727	4581	2392	3598	4072	4357	5712	3023	3581	4179	4812	4108	3797	3374	3033	3859	3899	3213	4118	3403	3815	6134	6468	4167	3063	3952	3961	4593	3217	5171	3085	3942	4759	5022	3459	4034	3322	3821	5323	6449	4392	1996	3670	4354	5234	6576	4307	3083	3489	4189	3620	3823	4070	3211	3506	4146	3991	4453	3686	3876	3977	3866	3869	5471	3165	3989	3534	4102	3829	4795	3796	3023	3874	4020	5091	5965	4017	3265	4113	4287	3971	5557	3307	3720	3730	3762	4303	4043	3610	3439	4002	3510	4537	3689	4214	3515	3890	3669	4520	4497	3413	3982	3469	4040	5097	4015	4110	3568	3925	3759	3596	3670	4056	3010	3698	3766	3727	3583	3549	4070	3773	3945	4258	3317	4097	4412	5452	5122	2655	5404	4162	3589	4624	4073	4014	4225	3803	4528	3865	4561	4047	4848	3745	4751	3889	4888	4167	4133	4776	4779	4386	3938	3626	4051	4191	4214	4162	4065	4898	5109	4895	3406	3411	3346	4456	4547	4434	2763	2838	2773	3584	3602	3838	4351	5800	5535	3345	3822	3597	3950	3720	4635	2480	3077	4276	5984	3872	3535	3772	5664	4511	2595	3143	3853	3240	4375	3875	4273	3732	4740	4127	4553	4345	4276	4774	4548	4574	3799	3835	3868	4376	4435	5451	4931	4283	4417	4985	6079	4605	3728	3341	3555	4337	3595	4203	4336	4047	4187	4076	3915	4354	2623	4838	4955	5138	3380	6728	4378	4265	3695	4356	4308	3954	4133	4081	4325	6009	3504	3523	4324	4101	3957	4318	4201	4248	3933	4537	4445	4357	4590	4366	5035	4556	5175	5339	3567	3844	3944	3261	6602	5740	4522	3771	1080	1080	4945	3347	3508	13270	2628	4150	4110	4090	3172	3711	2978	3292	3943	4857	3508	3753	3870	3717	3630	3773	3014	3649	3207	2902	3693	3600	4256	2592	3849	2667	2902	2412	3557	4687	3649	3316	3308	4488	3220	3516	3197	3638	3086	3630	3620	3960	3370	2970	3392	3248	3350	3732	2339	5019	3023	3295	2328	4549	2828	4099	3165	3889	3475	4909	2771	3788	3192	2832	4587	4593	3535	5047	4089	3477	3387	3851	3367	3596	3198	3855	7832	3824	4035	4965	4557	4038	2344	2342	2750	2250	2334	2776	3279	3857	3841	3208	4804	3687	4467	3513	3336	3054	3738	3730	3296	3268	3094	2501	2524	3960	3212	3173	3558	3937	3189	3313	4712	4877	3640	3426	4194	3056	4720	3628	3354	2512	2095	2715	4366	8991	8990	8916	8550	8768	8773	11234	11253	11459	6968	7700	7324	7607	6971	7128	8167	8146	10214	10382
RNU4-73P	0	0	0	0	0	0	0	0	0	0	0	0	0	0	0	0	0	0	0	0	0	0	0	0	0	0	0	0	0	0	0	0	0	0	0	0	0	0	0	0	0	0	0	0	0	0	0	0	0	0	0	0	0	0	0	0	0	0	0	0	0	0	0	0	0	0	0	0	0	0	0	0	0	0	0	0	0	0	0	0	0	0	0	0	0	0	0	0	0	0	0	0	0	0	0	0	0	0	0	0	0	0	0	0	0	0	0	0	0	0	0	0	0	0	0	0	0	0	0	0	0	0	0	0	0	0	0	0	0	0	0	0	0	0	0	0	0	0	0	0	0	0	0	0	0	0	0	0	0	0	0	0	0	0	0	0	0	0	0	0	0	0	0	0	0	0	0	0	0	0	0	0	0	0	0	0	0	0	0	0	0	0	0	0	0	0	0	0	0	0	0	0	0	0	0	0	0	0	0	0	0	0	0	0	0	0	0	0	0	0	0	0	0	0	0	0	0	0	0	0	0	0	0	0	0	0	0	0	0	0	0	0	0	0	0	0	0	0	0	0	0	0	0	0	0	0	0	0	0	0	0	0	0	0	0	0	0	0	0	0	0	0	0	0	0	0	0	0	0	0	0	0	0	0	0	0	0	0	0	0	0	0	0	0	0	0	0	0	0	0	0	0	0	0	0	0	0	0	0	0	0	0	0	0	0	0	0	0	0	0	0	0	0	0	0	0	0	0	0	0	0	0	0	0	0	0	0	0	0	0	0	0	0	0	0	0	0	0	0	0	0	0	0	0	0	0	0	0	0	0	0	0	0	0	0	0	0	0	0	0	0	0	0	0	0	0	0	0	0	0	0	0	0	0	0	0	0	0	0	0	0	0	0	0	0	0	0	0	0	0	0	0	0	0	0	0	0	0	0	0	0	0	0	0	0	0	0	0	0	0	0	0	0	0	0	0	0	0	0	0	0	0	0	0	0	0	0	0	0	0	0	0	0	0	0	0	0	0	0	0	0	0	0	0	0	0	0	0	0	0	0	0	0	0	0	0	0	0	0	0	0	0	0	0	0	0	0	0	0	0	0	0	0	0	0	0	0	0	0	0	0	0	0	0	0	0	0	0	0	0	0	0	0	0	0	0	0	0	0	6	0	0	0	0	0	0	0	0	0	0	0	0	0	0	0	0	0	0	0	0	0	1	0	1	0	0	0	0	0	0	0	0	0	0	0	0	0	0	0	0	0	0	0	0	0	0	0	0	0	0	0	0	0	0	0	0	0	0	0	0	0	0	0	0	0	0	0	0	0	0	0	0	0	0	0	0	0	0	0	0	0	0	0	0	0	0	0	0	0	0	0	0	0	0	0	0	0	0	0	0	0	0	0	0	0	0	0	0	0	0	0	0	0	0	0	0	0	0	0	0	0	0	0	0	0	0	0	0	0	0	0	0	0	0	0	0	0	0	0	0	0	0	0	0	0	0	0	0	0	0	0	0	0	0	0	1	0	0	0	0	0	0	0	0	0	0	0	0	0	0	0	0	0	0	0	0	0	0	0	0	0	0	0	0	0	0	0	0	0	0	0	0	0	0	0	5	0	0	0	1	0	0	0	3	0	0	0	0	0	0	0	0	0	1	0	0	1	0	0	0	0	0	0	0	0	0	0	0	0	0	0	0	0	0	0	0	0	0	0	0	0	0	0	0	1	0	0	0	0	0	0	0	0	0	0	0	0	0	0	0	0	0	0	0	0	0	0	0	0	0	0	0	0	0	0	0	0	0	0	0	0	0	0	0	0	0	0	0	0	0
TAF1B	395	436	438	401	414	448	455	385	386	354	420	455	471	326	280	445	434	373	357	335	327	303	255	330	533	555	496	326	578	476	525	639	449	631	461	505	395	447	710	627	359	497	375	304	295	300	309	357	565	555	697	571	571	550	617	491	636	565	505	542	559	817	555	507	549	525	532	578	424	403	535	541	534	559	588	552	589	555	545	524	601	568	518	544	489	712	435	392	477	485	601	489	484	462	638	479	472	455	379	413	410	410	484	462	389	390	425	547	515	424	579	533	248	398	555	601	493	660	471	439	315	471	364	538	364	370	405	194	298	606	442	527	389	445	448	421	428	408	423	368	369	425	394	344	372	314	397	382	352	326	330	336	312	340	388	361	362	342	315	351	332	315	291	419	479	427	470	447	357	361	425	293	496	422	340	513	534	268	243	230	294	255	325	217	321	389	448	406	435	409	413	254	273	219	250	258	345	323	387	258	321	318	336	291	290	341	247	519	348	407	443	362	334	327	376	333	325	362	277	396	366	302	316	278	302	228	213	364	327	305	322	380	260	301	321	247	308	251	276	314	247	303	380	344	330	259	311	322	292	318	316	257	300	236	270	307	281	303	295	335	316	300	222	298	365	276	308	296	261	282	272	305	297	221	335	290	266	256	193	262	243	258	257	299	281	397	485	313	274	254	230	234	262	276	375	254	257	344	178	384	216	218	340	325	293	303	259	252	238	250	257	258	231	265	425	314	137	440	274	290	281	384	291	366	342	357	291	265	298	330	288	307	284	329	214	207	195	211	169	161	190	177	143	146	448	57	235	221	236	205	286	294	304	265	214	222	260	214	121	362	194	261	371	333	177	312	204	301	319	239	257	287	472	296	965	253	431	374	284	350	725	246	347	300	276	34	230	450	302	355	365	203	222	200	213	392	429	186	244	232	359	301	259	563	341	286	314	354	274	301	332	268	305	374	133	232	276	239	304	298	64	190	259	275	354	250	253	185	308	272	328	315	206	207	378	285	322	281	246	259	306	273	382	326	20	205	331	275	318	248	211	406	319	320	390	427	200	324	321	349	246	278	244	315	279	304	334	193	194	279	287	304	293	319	304	339	341	338	286	418	242	350	415	287	304	350	341	267	304	290	387	335	304	335	375	217	335	305	319	345	200	297	280	348	262	335	281	324	257	289	292	295	296	293	295	261	241	318	357	308	365	389	372	255	287	357	398	357	340	309	267	303	267	309	276	269	276	240	303	347	233	356	347	504	376	307	336	272	323	277	297	370	383	299	339	382	411	372	398	308	381	331	321	266	328	299	356	309	237	256	265	289	311	352	369	322	351	290	233	322	179	283	279	245	248	319	378	363	261	403	376	355	338	308	303	294	298	310	287	279	379	356	293	465	216	312	254	336	265	298	287	340	292	301	283	258	256	322	327	299	305	287	309	355	364	341	327	262	310	332	377	447	250	396	299	296	364	289	354	315	810	810	291	330	305	340	218	305	298	214	227	204	203	267	232	325	217	217	241	162	267	325	211	252	291	277	252	230	220	225	227	198	262	210	194	187	183	205	201	248	175	158	196	205	199	234	208	266	248	239	233	241	228	273	158	224	185	199	239	231	231	252	284	228	278	270	209	193	230	224	219	223	323	266	157	155	236	159	321	235	330	181	217	159	149	231	203	179	172	185	192	204	157	207	238	401	222	165	194	167	197	179	341	225	200	146	218	160	142	121	197	255	247	200	230	207	192	266	240	244	229	301	258	270	234	295	332	289	295	246	183	533	484	442	499	545	513	429	419	371	572	515	530	413	523	485	467	365	466	371
RP11-254F7.2	89	87	95	88	122	104	135	103	107	162	65	179	178	131	89	153	161	122	143	108	116	95	84	79	226	160	135	165	88	211	105	278	107	65	96	45	37	72	128	72	143	159	51	18	79	38	20	52	27	23	129	21	0	41	68	27	64	14	50	81	24	30	44	60	21	29	33	21	14	28	47	49	43	57	48	70	79	70	51	67	96	70	164	104	43	43	46	93	48	47	39	34	20	17	14	30	32	31	84	75	49	54	20	17	40	30	42	23	103	143	53	104	106	116	65	13	47	54	62	46	67	13	78	25	28	69	96	78	155	46	61	22	0	0	27	43	41	37	43	38	46	42	42	20	38	18	38	36	31	31	30	28	41	37	61	52	38	39	30	33	40	46	41	21	29	21	42	33	42	23	20	7	38	31	27	27	59	30	43	24	13	40	59	34	30	20	12	39	18	14	55	53	23	23	35	38	53	73	135	61	52	65	58	57	17	38	29	37	86	51	100	112	55	63	60	68	61	32	55	77	47	74	72	74	41	68	122	211	151	214	25	109	115	102	131	117	103	99	83	99	100	88	79	83	78	79	83	80	64	77	79	74	45	39	54	56	68	35	32	45	37	38	47	87	70	86	81	57	65	89	94	82	90	72	112	105	124	103	129	111	118	88	114	119	93	39	55	62	109	41	75	75	70	71	111	98	104	100	52	102	51	48	105	93	96	80	91	81	90	83	106	98	106	97	80	125	96	223	68	67	70	61	73	65	59	71	75	59	68	75	67	73	70	59	100	112	91	89	96	95	89	93	89	133	50	43	73	82	68	77	66	74	54	66	84	68	85	65	185	87	108	57	79	72	67	100	131	126	124	58	115	93	76	87	372	95	46	69	63	66	37	87	79	66	29	70	88	70	89	77	58	65	89	27	19	155	103	90	128	196	100	132	99	155	67	64	80	63	59	116	72	74	92	68	281	107	120	56	50	80	215	85	33	34	29	25	53	91	66	40	46	55	316	84	38	53	36	51	31	166	152	138	139	105	23	85	71	56	42	26	82	68	22	62	69	95	66	154	117	97	40	60	96	111	107	109	84	30	127	97	97	147	110	81	49	82	85	87	66	111	127	119	96	92	90	34	159	86	79	71	103	57	96	108	8	659	71	7	142	55	274	27	89	82	80	110	88	100	107	89	91	88	105	87	118	57	53	121	46	44	109	69	41	139	87	69	81	68	113	100	84	67	65	66	42	97	58	98	82	83	80	88	80	88	118	38	78	79	52	53	71	77	68	58	83	215	81	58	79	28	50	56	117	144	55	61	37	49	105	159	165	113	84	45	100	36	28	100	89	90	51	90	91	76	50	65	76	56	20	45	65	111	19	42	71	77	74	69	134	39	74	17	160	211	226	69	46	19	41	42	91	83	142	49	34	39	54	57	60	82	69	76	73	78	70	70	144	94	24	83	88	34	102	139	26	69	48	93	68	66	270	270	54	86	66	62	22	74	67	90	79	65	83	91	72	40	92	94	79	102	94	42	62	73	43	44	55	91	115	92	133	114	141	108	175	62	124	61	209	33	69	83	144	172	133	92	105	129	34	29	77	106	73	68	121	76	108	88	65	61	94	66	97	88	94	83	111	88	104	123	101	68	66	55	104	55	81	96	189	73	121	38	45	36	22	74	49	27	126	171	91	47	70	92	69	144	84	84	179	253	122	112	83	86	85	138	74	167	91	71	68	91	81	84	69	106	86	35	73	99	97	78	63	38	92	96	75	142	71	105	93	74	67	73	63	62	51	31	18	28	61	57	67	60	109	39	23	51	36	62
KLF11	728	703	733	661	711	721	752	629	633	416	732	915	975	922	836	1306	1184	936	973	737	729	698	662	737	1235	1050	727	878	919	500	315	534	413	360	241	312	330	628	578	497	560	522	324	377	352	328	258	261	130	372	532	419	562	240	492	259	636	648	495	680	439	396	976	1234	1022	255	277	245	170	110	269	304	304	422	358	447	471	461	484	667	678	706	590	522	377	405	450	485	400	400	420	174	267	236	505	351	325	323	435	390	334	332	267	236	435	432	581	258	735	762	410	662	659	492	369	321	357	851	525	283	598	151	589	394	224	606	510	1371	763	476	667	265	16	14	27	568	561	480	506	606	573	517	540	377	612	365	600	569	540	516	516	517	540	498	574	590	576	730	637	753	574	584	554	485	420	465	321	330	371	534	516	610	543	509	621	333	420	483	404	461	482	509	583	668	536	577	696	982	513	476	757	343	230	451	568	576	1115	1167	1511	1165	407	1449	532	970	149	634	489	659	1916	441	508	676	415	616	841	356	497	527	990	466	540	685	555	438	417	537	635	635	696	677	305	586	597	559	546	727	457	430	566	485	434	1003	994	1213	1066	1236	1177	1073	1208	1050	1173	1266	435	413	487	449	427	372	413	435	472	444	394	542	479	617	670	542	545	632	615	706	547	695	706	725	784	567	721	645	712	719	691	743	768	624	1042	1108	722	344	591	687	395	655	1000	642	711	1242	284	998	375	394	750	664	671	832	1605	1475	1625	1469	943	968	908	1111	1123	837	1130	1206	638	647	608	582	775	478	510	637	353	312	354	366	558	702	398	487	1614	1754	1371	1544	1008	1220	711	929	968	1127	853	1321	685	830	486	546	597	723	424	520	394	474	325	289	1496	710	1020	815	597	528	1270	1106	1190	1001	775	2138	1468	1132	862	992	726	1193	777	429	592	515	778	1424	891	495	755	755	1082	670	944	562	481	1460	682	764	730	863	969	1390	810	1022	655	837	1134	1735	598	783	839	550	1135	1533	708	951	886	708	1227	947	661	453	368	583	707	1065	333	512	356	310	712	780	361	443	422	322	1726	926	360	556	537	325	1307	1250	1070	907	759	803	715	1341	894	795	588	890	1186	811	465	447	601	1161	740	874	874	661	1471	523	1010	799	837	673	778	1787	1021	746	832	761	593	703	965	738	1170	726	582	772	696	679	608	757	547	512	994	579	673	653	897	835	687	616	403	1177	497	293	819	398	771	380	507	656	462	685	487	636	766	683	708	627	731	686	839	449	418	764	511	424	850	629	534	1076	804	675	581	622	748	651	598	681	578	613	685	469	383	742	834	589	531	849	786	616	728	475	698	563	347	839	796	419	681	259	834	1641	550	331	388	402	353	282	749	1113	525	831	498	393	796	551	712	618	414	370	649	626	634	534	509	750	735	538	562	633	808	533	257	281	82	460	213	975	420	689	605	557	530	704	1094	854	239	862	808	1033	677	578	521	646	374	544	549	738	889	507	457	502	515	494	525	710	593	756	568	568	672	630	785	1232	430	590	577	368	1075	659	405	799	380	645	1274	381	540	540	810	655	435	1057	141	603	591	1616	1359	846	1365	1642	1488	1000	1771	1520	797	1189	1784	955	1331	1007	913	1988	1683	899	1381	1061	784	839	773	1103	1230	847	1270	1355	1033	1415	1544	1049	1468	1146	1347	1472	880	1328	1249	1207	663	703	1271	1255	1031	1455	1080	1154	1016	1330	907	1093	1140	943	1005	1162	1107	890	1250	997	1422	1392	1241	1348	685	847	1209	1027	1531	1406	1628	1092	1028	955	695	1334	1582	1128	923	1841	1046	864	629	1784	1596	1539	999	768	857	1132	773	1382	1207	1347	1413	1178	1315	1263	1232	797	744	1068	1121	1035	1053	1272	1093	629	888	1342	873	1107	1085	1296	1166	1756	1365	1301	841	944	1229	508	542	499	327	407	402	224	216	269	431	390	436	385	338	344	312	377	275	219
RP11-254F7.3	65	67	70	53	70	64	58	80	61	62	115	208	126	121	120	168	131	99	108	95	96	87	82	84	121	113	143	162	154	69	67	103	68	48	15	12	37	21	18	71	61	44	14	29	16	11	12	7	20	67	43	40	32	24	29	9	28	44	27	45	59	46	60	102	48	6	13	16	17	3	21	30	30	38	27	36	36	37	41	70	69	76	71	120	30	30	59	50	38	40	27	17	27	25	39	22	25	23	41	52	40	34	27	25	37	35	53	15	30	91	59	83	47	0	29	15	30	45	38	24	60	9	24	19	10	52	59	157	121	52	43	32	0	0	0	45	46	34	51	44	46	46	41	37	52	36	49	53	47	34	44	39	50	40	39	40	50	67	60	83	73	48	44	47	35	76	10	22	20	56	32	55	51	44	53	34	48	45	19	43	38	30	48	54	43	66	70	116	37	43	93	35	15	42	63	66	101	93	137	70	23	86	40	91	10	60	50	56	160	31	33	45	27	70	75	42	33	57	106	47	75	55	72	31	40	31	58	43	38	61	23	51	39	48	34	38	25	28	40	39	24	67	78	80	70	74	89	89	84	77	76	97	25	47	28	25	34	28	27	33	24	35	25	40	37	28	50	35	37	37	47	36	35	55	67	63	46	48	49	47	50	58	49	51	69	58	102	108	57	33	52	62	39	66	72	40	69	103	28	72	25	8	56	51	52	66	173	166	182	148	86	89	104	117	133	159	71	192	62	53	60	43	62	30	35	51	22	34	43	46	44	66	27	42	180	191	157	172	109	131	76	110	96	113	148	324	57	80	47	49	45	62	31	41	36	52	30	33	258	64	102	45	30	46	83	73	120	79	42	246	129	67	66	69	103	124	52	33	45	51	108	148	81	25	58	129	120	36	89	42	41	157	56	75	91	67	116	149	76	71	48	65	119	125	43	56	77	48	185	166	65	83	72	55	222	74	53	41	24	33	81	100	27	37	21	15	12	74	24	30	30	26	143	84	32	30	47	27	58	118	94	60	45	58	75	122	63	58	44	118	127	54	28	23	39	94	80	66	51	46	201	41	110	52	57	49	59	68	94	61	59	50	40	46	68	47	90	47	45	53	49	49	50	40	36	25	63	38	45	56	71	64	79	30	45	56	64	37	106	35	98	55	47	60	37	81	42	71	98	78	67	61	90	77	86	28	29	60	48	28	73	44	39	87	73	44	43	43	59	48	42	49	49	51	50	36	26	42	69	30	53	39	65	54	72	37	51	38	50	43	51	19	53	7	55	163	35	42	42	48	27	44	69	80	31	85	29	32	120	88	91	12	40	13	59	22	74	46	53	69	58	54	46	59	74	37	25	18	6	34	18	58	22	48	46	42	46	45	19	112	37	46	96	27	9	78	59	71	61	22	43	83	45	28	32	29	32	35	38	56	44	64	46	47	65	57	110	83	39	48	51	25	45	46	17	32	38	40	71	29	270	270	79	78	31	91	9	46	45	142	155	81	113	136	98	99	151	120	96	128	171	75	176	96	97	182	182	89	117	112	91	68	76	113	119	97	123	184	124	150	184	108	160	152	146	137	139	104	150	97	108	58	129	128	117	130	128	161	115	160	67	114	136	122	92	110	89	89	148	141	133	128	93	117	83	140	158	108	135	177	77	161	98	101	79	168	200	127	88	147	141	78	57	230	160	114	135	84	156	228	167	166	86	165	155	148	136	215	172	127	115	120	107	35	111	139	135	46	139	226	52	176	105	190	188	209	182	137	88	109	158	34	32	31	13	25	19	15	15	16	18	25	14	4	14	8	7	16	15	10
RRM2	1142	1125	1263	965	958	1034	1238	904	741	839	1597	802	637	1101	1130	919	839	404	346	204	150	606	502	1585	178	200	586	570	2080	1393	1347	1516	728	4267	3294	3006	1885	4939	3359	4335	3520	2573	4768	2616	2066	2586	2329	1914	1750	2742	8927	4130	3408	2700	4098	3754	2728	2303	2737	135	2	21	1003	937	1059	443	154	141	2629	2845	2050	2022	2026	2139	1813	2229	2249	2217	2315	3440	3499	2532	2879	58	1317	1506	1129	679	1645	1588	1274	3134	1886	1793	1228	1932	2111	1959	1223	853	2516	2070	1886	1793	2153	2262	188	373	617	2547	2750	1833	289	5819	972	793	954	1356	2635	188	242	1069	548	7354	669	322	303	360	1304	6504	771	202	1058	1015	1126	26	21	36	60	38	17	12	14	141	73	135	78	117	11	15	8	21	14	15	42	25	31	14	9	9	48	39	63	33	55	66	50	16	35	75	44	52	22	83	70	34	4	9	19	8	9	10	9	9	8	15	5	21	11	24	43	88	248	66	23	21	22	41	25	33	153	8	70	93	16	7	4	57	11	7	13	15698	19	79	1228	53	137	1188	479	76	27	80	60	17	62	47	53	215	53	148	241	890	800	1153	1025	1127	1059	901	430	406	577	1082	1038	1053	1183	950	1302	1194	832	648	581	875	672	780	780	733	2139	531	437	992	880	900	706	422	435	375	361	431	995	840	635	598	564	454	291	432	417	459	432	664	1291	794	436	421	427	285	232	1156	80	2	240	565	2443	192	149	166	165	153	289	274	173	225	137	250	202	270	72	32	70	48	7	29	8	13	21	37	28	30	352	276	312	358	281	376	240	287	542	652	738	702	219	284	1235	281	286	74	166	211	6	13	19	6	73	54	65	30	162	181	189	153	145	156	243	133	176	148	416	157	311	22	56	437	147	272	252	169	37	724	588	463	154	485	478	394	26	66	853	469	490	425	315	62	38	136	379	84	22	79	676	596	175	406	117	1463	55	167	56	594	126	1042	763	77	48	95	84	553	329	399	37	8	103	410	264	442	247	80	45	231	22	320	129	66	27	279	364	255	86	80	36	641	269	224	95	53	239	517	223	190	107	40	110	487	201	317	81	48	229	1044	580	4	36	88	894	532	220	134	126	132	477	378	103	377	118	132	288	269	501	207	6	58	465	211	288	468	780	451	345	652	287	732	470	577	320	576	362	656	330	248	323	336	337	271	164	185	254	801	260	166	226	275	523	287	291	510	235	322	205	408	241	382	149	419	167	486	129	203	380	191	489	1860	197	405	845	229	589	258	239	264	382	381	392	295	296	275	220	131	89	316	403	280	363	241	390	227	283	143	160	761	947	581	585	850	789	1852	336	179	724	1224	1432	550	763	842	266	485	73	586	288	413	179	205	210	100	101	93	600	660	675	355	209	401	766	726	1374	770	687	1505	1129	383	170	133	1153	187	215	373	318	267	840	507	258	112	138	1290	140	819	187	87	57	214	187	283	351	284	251	16	28	20	6	28	177	475	318	908	273	680	702	290	461	32	51	92	167	120	36	397	66	39	168	160	412	283	270	270	1015	765	140	2600	5	276	234	52	177	171	609	162	27	54	169	159	128	212	177	648	158	133	66	97	52	13	529	13	113	9	40	248	127	51	294	90	494	279	147	241	98	84	30	62	46	264	205	130	39	103	44	94	358	53	136	54	129	33	74	17	203	25	96	21	49	19	175	85	171	80	79	15	82	82	14	43	78	13	50	77	262	63	75	46	2	11	62	93	195	55	46	91	33	7	1186	114	184	83	997	379	69	65	92	71	65	26	119	2513	806	3	217	90	93	268	30	73	25	27	52	264	109	345	26	44	11	49	1	63	57	877	740	756	436	485	465	470	437	454	54	70	51	79	13	60	1147	1415	1094	1293
HPCAL1	176	148	155	136	174	160	148	160	223	126	47	22	123	121	80	62	71	58	72	78	57	168	177	208	91	79	129	103	158	140	92	48	123	1182	877	1067	961	916	1003	629	1189	897	644	650	707	921	1382	1515	904	1054	674	567	687	818	1184	616	1321	1539	910	941	941	859	1206	1299	1025	1367	1192	1094	1320	1342	1636	1695	1811	1588	1612	1631	1536	1488	1472	1498	1511	1733	744	591	1293	1467	1228	1449	1363	1360	665	1230	1424	1515	1237	829	836	838	1884	1898	1113	1183	1424	1515	2705	2511	1261	593	367	954	2209	898	1216	560	665	449	1300	354	639	1916	3044	436	563	288	615	843	1376	2439	3625	2208	498	2107	4775	3588	2063	379	382	376	391	352	384	297	367	434	358	419	390	417	329	361	349	294	318	325	338	335	349	474	463	457	383	418	355	411	432	420	445	527	470	294	409	366	343	415	412	172	221	406	325	378	356	336	312	337	307	436	332	535	458	392	572	325	534	676	555	595	623	592	529	489	643	572	672	138	190	604	381	437	296	1731	1570	1371	1919	1562	1301	1618	1473	1260	1294	1254	1750	1740	1469	1439	1713	1458	1578	680	625	736	1307	1123	1149	1158	1190	1051	1053	1107	1152	1161	1135	1180	1100	1102	1051	1206	1116	1057	1181	1153	1175	1194	1172	1112	1265	1067	1274	961	1058	1072	1203	1220	1190	986	1037	1019	917	943	973	964	1044	941	943	1004	1524	1304	1265	1389	1268	1313	1283	1401	1327	1313	1380	1001	1179	1601	2051	1275	1448	1134	1112	1271	1513	1728	2060	1426	2145	1257	1684	1420	1637	1529	1515	1711	2283	2281	2196	1985	2641	2737	2768	2851	2045	2141	1732	2307	1337	1443	1331	1159	1466	1181	1083	1206	1492	1543	1492	1570	1595	1606	1450	1601	2773	2585	2518	2504	2736	2935	2834	2817	3271	2829	2777	2992	1423	1334	1424	1641	1246	1345	1191	1212	1638	1569	1539	1458	2627	1102	2257	1234	1138	935	2622	1372	2427	1178	1176	4157	2456	1430	1649	1450	2047	2440	1131	1044	1212	1256	1550	2289	1366	1196	1293	3253	2606	1540	1275	1237	1042	2286	1285	861	3429	805	3772	2951	1312	1151	1090	989	2289	1428	1093	1194	1051	1234	2653	2347	1166	1245	1236	1202	2575	2042	1334	1628	1553	1246	1596	1865	1079	1388	998	1023	1488	2252	1107	1217	1101	983	2026	2307	1429	1532	1364	1312	2187	2729	1114	1348	1082	1088	2526	2971	1442	1430	1149	1900	2281	1340	1255	1358	1284	1519	2313	1023	1094	1159	2509	1333	2206	1066	1417	1307	1424	2238	2100	1026	1050	980	878	1178	1147	1284	1097	1212	1396	1167	1189	1367	1399	1196	1299	1152	1174	1107	1255	1188	1170	1133	549	1672	1897	995	2232	737	1163	1755	1718	1366	1423	1516	1431	1443	1517	1484	1381	1392	1325	1373	1479	1484	1520	1941	1667	994	1327	1460	1110	1224	1189	1264	1432	1406	1595	1403	819	855	900	959	1022	958	1112	816	819	1188	1198	870	982	1020	1057	1180	1285	1726	1435	2135	1147	672	731	1252	1140	1341	860	1118	1078	1096	1124	1220	1263	1547	1198	846	1485	997	1358	1098	421	536	552	360	484	597	3964	3994	4198	1195	1512	1294	1219	1177	1193	1187	1305	1129	1114	1069	1290	979	1233	1278	1317	1066	1199	1189	1113	1279	1893	1389	724	881	883	887	1060	1255	1277	1055	1454	1398	1148	1061	1377	1375	1447	1659	1387	1764	1139	1277	1261	1566	1206	1691	1712	1377	1070	1064	1044	957	1700	1155	1195	1173	1072	995	1163	1683	960	1062	810	810	1467	1629	729	15055	911	1225	1128	2725	2943	2179	3331	3113	2468	3480	2976	2544	2157	2326	3422	4403	2634	2027	2932	2799	3093	3024	4581	4007	1484	1128	1740	3338	2388	4318	3073	2659	2568	4545	2955	2273	2625	2854	1915	2085	2514	2609	2644	1911	3176	3932	2495	2420	1784	3130	1895	2138	2296	3222	1425	2274	2517	2249	2040	2410	1917	2573	2696	2088	2808	2454	2846	3187	3331	2884	1835	2473	2161	2711	2445	2197	3100	2889	2393	896	1029	1599	1101	1232	1791	1673	1167	1622	3767	1280	2369	2534	3224	2342	3601	2332	2247	1806	1749	2146	3377	1946	2340	1630	1938	3620	1995	1561	2581	1725	2514	4421	4690	4301	2039	2409	3668	1795	4155	3343	3280	1348	1141	2630	1810	465	382	390	350	360	279	434	475	441	471	487	307	251	423	462	989	921	1262	1191
SNORA80B	1	0	1	1	1	0	2	0	1	0	0	0	0	0	0	0	0	0	0	0	0	2	2	1	1	1	5	2	3	0	1	4	3	2	0	0	0	0	5	0	2	0	0	9	0	0	0	0	0	0	10	16	20	0	0	0	11	1	1	1	1	1	0	1	0	0	0	0	0	0	1	1	1	0	0	2	0	1	0	1	1	1	3	0	1	0	2	3	0	0	0	1	1	1	0	1	1	2	2	1	2	2	1	1	1	0	2	0	1	0	1	0	4	0	1	0	0	2	0	1	7	1	0	0	1	6	3	2	1	1	4	2	0	0	27	5	5	5	5	5	5	5	5	25	10	24	11	20	9	7	7	8	8	7	4	4	4	35	32	33	15	8	10	112	43	80	129	62	55	69	86	67	77	86	100	0	37	11	11	17	11	17	9	13	4	2	1	3	2	0	4	18	11	3	3	6	1	1	1	0	1	1	1	6	7	8	15	6	5	1	2	11	1	3	6	1	2	3	4	2	2	3	2	2	2	2	3	4	9	16	6	1	5	5	4	4	1	3	8	6	3	8	5	13	1	7	10	4	5	7	3	5	6	5	6	2	6	5	0	3	0	5	5	5	3	0	7	1	0	3	4	7	0	1	6	6	2	5	5	7	4	8	4	3	10	2	0	9	9	6	1	2	0	7	7	3	3	3	1	7	2	6	4	8	5	3	6	1	4	2	2	0	2	0	1	3	3	1	9	6	2	2	1	2	6	1	2	2	3	3	5	4	2	11	9	1	6	3	1	2	6	4	1	1	5	13	0	4	5	6	7	3	23	10	1	0	1	3	2	6	0	4	6	12	2	3	4	5	4	1	3	4	15	9	2	2	5	6	3	3	1	6	7	2	5	2	3	6	13	6	7	1	5	1	3	2	2	2	2	5	4	3	0	2	5	3	4	4	1	1	5	1	4	4	1	6	4	2	8	2	0	2	3	3	7	2	2	1	6	8	4	3	1	0	5	5	5	6	2	0	3	2	9	6	1	1	2	4	1	1	5	0	0	4	6	1	0	4	4	6	1	4	0	3	2	7	4	1	1	3	5	8	1	3	3	1	5	3	1	3	7	5	3	8	5	6	4	5	1	2	2	0	0	4	6	10	10	3	3	4	1	2	4	4	2	3	2	4	2	3	7	1	9	2	3	3	1	1	1	3	3	1	5	6	3	4	4	8	5	5	4	4	8	5	5	18	7	1	2	7	1	12	1	13	3	2	2	9	41	4	9	19	2	5	2	7	2	2	11	10	25	5	4	4	1	16	12	10	3	8	2	16	3	3	4	3	3	17	2	4	1	2	8	5	7	3	2	2	3	5	4	5	7	5	5	4	2	3	5	6	4	7	15	5	16	13	0	0	8	8	4	1	0	9	10	4	11	8	4	4	3	4	4	5	5	6	2	4	1	1	9	4	6	3	3	3	2	3	1	7	0	0	5	4	1	19	6	3	4	8	1	1	1	2	1	1	1	1	1	1	1	0	4	1	1	0	1	2	3	4	4	3	2	5	7	2	1	4	3	6	1	5	8	1	0	1	2	3	1	1	1	1	3	3	0	0	4	2	2	6	0	1	0	1	1	4	6	4	1	5	3	0	7	5	3	1	1	1	0	1	3	5	0	0	2	1	0	3	6	5	0	0	6	0	66	46	44	0	2	0	9	2	0	0	0	4	1	8	5	2	0	3	4	0	1	3	1	4	1	1	1	0	3	0	1	4	3	0	1	0	4	1	1	1	1	1	1	1	1	1	0	0	5	0	0	3	1	0	0	4
ODC1	3945	3846	3820	3631	3707	3768	3518	3579	4405	3637	4122	4985	4199	2779	3274	3338	2587	3765	3483	3908	3774	3787	3573	3493	2500	2213	8376	11279	8574	8020	3313	4336	1549	7153	4367	5231	4185	7877	5865	5494	7446	5073	6924	4699	4297	4195	4830	5802	4479	3729	7332	6024	6145	4843	6315	5715	6793	6400	9361	2133	2500	2658	2487	2547	2542	2225	2234	2684	3567	2634	6557	6570	6332	6496	6628	6448	6437	6448	6356	4891	5238	4102	4537	743	5267	4921	4935	5542	2892	2806	4685	3486	4339	4200	2607	5155	5242	5174	4239	4227	3848	3660	4339	4200	4470	4631	5113	4421	4464	4513	5963	4167	2812	4927	4097	4925	3884	3723	6305	2517	3576	5741	3620	4315	3341	2863	2032	1465	746	3903	4212	4722	91667	70047	59661	1568	1635	1650	1611	1507	1595	1607	1564	3146	2185	3432	2314	2212	2121	1926	2019	2238	2143	2253	1591	1611	1624	4549	4203	4599	2188	1980	2284	1829	2290	2375	1586	2146	2267	1995	2428	2551	2011	2198	2578	2085	2219	3098	4063	3277	3984	3084	3553	3252	3640	2229	1975	1284	1982	1987	1289	3747	3693	2116	2077	1720	1395	1753	1532	1252	2694	981	1772	3132	3422	1131	2727	1329	1177	1324	2777	6410	1729	3551	6136	2380	1868	5664	3906	3417	1572	1870	2434	2855	1714	1936	1470	5192	8382	7267	2004	3705	3585	3272	3821	4827	3970	3734	4122	3217	3804	3847	3665	4180	3980	4229	3927	3769	3841	4033	4189	4234	3407	3349	2900	3174	3150	3705	3921	2943	2707	3622	3474	2976	3328	4326	4348	3293	3962	4657	4455	3998	3910	4666	3123	4296	3740	3087	4688	3450	3651	3227	3522	3609	3584	2476	4138	4772	4121	2690	2725	3693	3693	3093	3277	2685	2816	3858	2086	3725	2773	2916	3560	3315	3369	2868	1332	1220	1353	990	835	805	811	702	998	808	1360	781	3418	2638	2744	4004	2101	3543	4051	2964	2570	2093	2351	1583	4052	3821	3457	3961	2172	1846	1668	2111	1249	1274	952	1188	2822	1834	2851	3465	2737	2644	2243	2632	4780	3985	3319	4532	2584	2238	1915	2774	1361	2943	1422	4859	5289	5000	1574	4537	1326	4414	4432	811	1270	3344	3595	3289	2632	1552	4083	5188	4918	3508	726	1270	3254	4886	3990	1958	1526	5049	4799	6146	6802	1277	2359	2199	586	4003	820	1160	2506	3351	3546	3002	1638	2051	3644	4669	5244	4109	915	1524	3476	3911	4741	3319	739	1363	2824	3344	3667	2724	1583	1529	2950	3968	4368	3043	702	1314	3188	4694	5473	3544	3396	1702	4159	5185	4925	3288	864	1565	3453	4517	4478	3803	1135	1651	4021	4866	4897	363	1815	4463	4495	5431	4074	904	1011	2768	3458	4152	1169	3181	1664	3287	4615	4561	4192	891	1498	3183	4428	4792	4119	2683	5192	2603	3322	2985	3214	2741	4275	7791	2076	3092	2476	3041	3545	2473	2351	2352	3036	2601	2846	4803	4671	1501	4010	3193	2402	3563	2415	3261	3316	3533	3431	3652	3272	3816	2944	3185	3768	3724	4123	3885	2781	2132	2262	3474	2378	2709	3035	2805	3563	3016	1834	3518	3561	3468	4241	4357	4387	3937	4144	3894	3065	4679	3460	3175	3644	1925	2149	2733	3163	4503	4630	6743	7483	4058	3127	3977	3900	3790	4849	3035	4315	5317	4544	3601	2703	2986	4688	2840	4006	4655	2158	5728	4718	4937	2686	2755	2798	3674	3467	3511	3996	3976	3852	2877	2531	4036	2563	2423	3094	3104	2842	3058	3078	2661	2547	4383	3286	4054	4475	3735	3549	3355	2736	4130	5390	3140	2895	8411	3176	9501	4171	3128	5602	3056	2896	4655	3669	4050	2819	4260	5115	4544	3842	4304	3575	3553	3493	3586	3421	3497	3502	3722	1893	7814	3718	3183	3658	3090	7765	2279	4411	3924	2342	3692	8306	2860	810	810	6016	4838	2864	5548	2580	3453	3738	1990	1475	1151	1100	1486	1724	1571	1920	1731	1006	1323	1656	891	1013	1263	1225	892	1260	2041	1571	1042	2019	1536	991	1209	2137	1205	1246	853	1797	2446	1148	1175	1466	1416	806	1589	859	1519	2060	836	1500	1405	920	1717	1239	1453	1287	735	1235	1266	1475	1173	1632	1292	1642	1215	1607	945	1891	924	2613	1647	2225	1360	1153	1254	834	799	1341	777	1195	1342	880	974	1021	830	1095	992	799	789	946	845	734	1213	988	1285	906	1370	1341	1475	1341	1701	1318	2000	957	939	2274	1228	1283	591	400	1661	2048	1658	2415	1486	1099	1760	1170	1115	1151	1428	1250	1292	1152	1675	751	1003	697	1048	1731	2736	2832	2694	1909	2254	2227	9496	9204	9724	4591	4155	4216	3870	4343	4854	8834	8582	8088	9021
AC092687.5	91	84	75	69	85	81	74	78	70	21	65	57	58	54	63	69	54	56	66	69	77	78	68	78	66	71	84	76	63	74	85	97	141	95	81	54	78	64	95	77	62	71	85	70	89	81	82	66	95	74	52	66	87	67	106	67	90	86	94	94	127	144	110	156	119	131	109	136	108	105	68	67	72	71	79	64	74	73	79	82	85	85	141	155	91	121	81	148	113	106	120	108	138	138	107	76	80	83	73	81	77	88	138	138	121	116	102	61	51	21	174	40	45	24	80	74	99	49	95	120	58	44	21	81	33	53	54	71	43	95	109	125	498	320	448	103	106	72	97	90	105	111	100	121	93	111	96	82	107	104	107	89	92	105	93	109	96	137	113	123	70	91	88	113	142	193	159	132	131	122	179	144	115	127	128	161	140	82	65	81	105	49	89	72	83	106	93	86	109	112	105	143	105	78	94	123	91	97	84	106	103	101	103	126	110	102	96	96	143	65	49	57	48	60	67	48	49	82	88	71	49	52	54	40	56	45	65	78	94	83	67	50	49	36	64	56	45	67	47	45	66	48	59	35	45	45	35	34	87	52	28	35	48	71	60	54	48	61	75	56	74	58	58	62	52	57	33	65	42	44	46	73	64	43	46	70	63	64	67	39	64	71	52	67	65	69	83	77	81	77	64	62	71	58	59	52	48	51	37	59	54	55	47	55	60	67	70	58	52	54	53	51	54	53	66	117	51	86	62	51	59	56	56	54	61	60	71	50	51	51	69	62	55	42	75	66	55	70	56	53	52	66	104	13	38	19	67	57	59	78	57	70	60	58	50	49	45	56	37	83	45	53	76	64	51	60	61	53	42	15	58	71	75	57	90	43	59	54	51	71	35	58	58	34	41	73	71	71	46	66	50	56	69	56	51	48	85	54	66	72	48	73	49	114	68	60	72	66	125	49	72	57	45	69	11	47	67	58	43	51	80	47	64	56	57	78	53	54	64	41	47	56	160	28	84	65	43	39	48	60	80	52	62	61	8	38	68	58	54	85	38	60	65	49	40	58	37	50	56	48	64	62	48	78	73	49	52	88	28	83	100	52	65	57	59	80	66	56	60	64	68	79	69	81	62	59	60	60	73	69	69	52	60	76	81	33	86	70	67	64	61	74	62	71	69	61	55	59	62	72	67	63	69	59	57	45	50	53	49	60	45	51	51	59	46	58	59	61	65	70	65	62	54	57	62	88	97	51	68	47	54	110	61	85	51	57	39	59	74	59	58	75	62	63	58	51	70	82	83	63	68	58	85	48	43	88	67	75	70	81	70	75	69	59	54	39	47	50	66	55	55	74	56	82	53	77	88	86	79	66	79	44	60	58	60	60	52	50	55	61	86	50	70	28	95	51	64	55	65	53	62	50	51	66	61	63	58	67	60	64	58	56	59	78	78	70	57	57	67	71	53	68	70	41	70	63	56	67	41	93	270	270	84	77	71	45	95	58	59	50	64	64	45	60	45	60	52	56	45	92	77	60	69	59	33	48	64	68	38	45	64	56	42	58	72	47	45	62	59	126	57	50	58	60	65	61	41	41	62	54	62	49	56	51	59	44	77	55	74	62	41	61	62	40	52	58	42	44	52	52	64	46	70	64	43	37	52	42	52	45	88	50	52	49	44	60	46	53	45	48	43	43	46	53	66	81	62	48	30	37	41	73	37	53	57	60	74	60	63	81	90	56	48	57	65	49	56	43	66	65	41	60	58	53	65	70	62	84	63	53	70	94	68	60	69	77	64	61	66	62	76	62	56	71	66	85	82	79	55	79
NOL10	794	773	818	807	771	760	806	784	773	730	820	1044	840	796	816	932	948	776	773	739	964	777	795	730	724	722	795	993	843	1199	671	871	1219	934	1029	816	945	913	1005	952	828	706	859	871	874	787	892	888	737	862	939	977	1065	857	1247	912	1114	1016	1079	1032	992	1143	909	949	1114	1022	1013	1216	1038	849	870	826	869	865	914	845	825	844	883	814	761	789	893	850	980	1090	878	990	994	942	1039	1134	1209	1244	841	899	942	995	850	895	789	850	1209	1244	1071	1061	875	810	817	820	1169	701	518	939	1054	1003	924	1032	853	780	553	1216	492	1244	628	709	844	488	554	785	1101	1135	12675	12766	13219	873	942	851	921	813	943	914	891	983	929	925	905	889	922	1009	1002	917	935	921	903	921	926	1213	1068	1135	942	975	978	1134	1143	1142	969	1186	995	1058	1038	1072	1088	1010	1110	1599	1073	537	685	617	674	628	694	567	763	1181	1190	1118	1202	1150	1029	1233	1143	1013	1094	1048	974	1001	978	960	912	935	926	1000	884	874	822	1008	998	623	557	656	505	626	686	483	556	728	719	694	575	527	537	461	563	587	601	658	705	701	643	625	575	589	666	603	630	775	668	676	573	541	629	570	572	516	466	545	610	522	492	543	616	711	637	560	626	594	721	613	571	562	633	559	635	574	435	675	607	588	599	644	576	542	515	636	566	701	625	564	702	666	545	612	600	701	848	739	812	594	639	655	697	613	622	591	563	560	532	600	575	601	549	569	562	636	540	534	601	533	503	543	488	524	514	653	534	825	637	590	616	634	640	588	645	608	618	557	569	531	520	590	563	543	586	526	520	529	545	541	576	551	722	363	436	417	612	576	552	694	536	585	562	614	627	529	489	523	281	704	494	553	651	573	441	603	456	533	469	218	531	705	854	698	577	479	654	543	556	642	466	511	674	489	445	591	627	794	548	668	651	654	580	604	492	595	466	605	576	736	648	694	437	504	644	578	529	615	1161	562	742	690	498	706	348	471	598	642	555	651	671	514	608	587	613	667	509	466	559	593	544	608	845	392	752	645	611	589	462	553	655	578	548	648	415	438	628	564	586	332	473	690	570	588	673	577	406	654	546	562	304	665	571	704	640	601	508	591	452	627	574	550	588	567	582	710	614	630	652	620	647	700	640	649	630	573	618	648	666	659	597	569	703	753	726	368	690	704	536	579	568	624	594	614	589	536	537	594	628	613	607	585	619	541	578	564	571	547	610	573	533	585	598	628	562	629	635	611	691	715	672	610	595	621	683	767	835	652	674	761	652	777	841	598	518	601	492	453	772	783	911	802	689	701	622	489	591	648	710	667	738	591	788	468	552	783	705	766	704	722	745	644	649	645	552	571	514	594	646	447	724	783	624	816	683	739	661	733	678	633	707	530	651	676	617	615	579	583	511	693	751	542	691	465	791	733	827	800	828	807	578	544	459	577	568	481	505	521	632	644	593	576	609	731	718	678	630	675	676	714	606	548	661	558	642	662	620	658	658	691	1080	1080	859	414	627	732	860	609	620	531	522	530	436	532	579	533	458	475	598	619	566	532	604	506	544	528	606	568	420	496	588	581	419	551	600	465	455	523	551	754	477	490	490	479	501	533	483	474	549	572	537	518	494	498	604	480	625	512	640	577	494	513	570	529	561	479	421	466	480	551	475	422	437	493	329	343	546	397	634	598	695	538	421	386	496	546	387	511	433	451	400	406	463	424	484	638	431	457	578	518	527	654	410	618	533	515	659	647	569	472	549	547	559	507	585	537	488	522	555	562	518	526	553	481	559	533	492	558	482	518	626	1023	952	935	979	979	1016	863	851	857	920	890	839	963	848	961	1168	990	1068	1200
ATP6V1C2	3104	2929	3329	2754	2914	2765	3410	2865	2710	3578	3219	3211	3484	3396	3860	4104	4112	2030	1828	2705	2613	2767	2784	2822	2786	2823	4399	5770	3582	2849	10827	4683	6555	4414	4352	4080	4745	5407	4900	4847	3870	3909	3715	4314	4543	3097	3777	3709	4588	4548	5285	6079	6700	4834	4807	5753	3854	4929	5355	2843	2124	2039	4425	4155	3811	2722	2431	2159	4258	4529	4078	3971	4280	4196	4447	4250	4037	3996	4157	6176	6288	5350	4081	5422	5302	4647	4696	4273	4538	4472	4837	5033	5102	4910	5221	4029	4114	4069	4114	4526	6732	6936	5102	4910	4113	4027	1684	4190	3599	6483	7216	5108	1140	3079	4139	2847	3890	2463	4668	2795	1216	2260	4218	4377	3852	1494	1246	3248	2116	5934	3302	5707	156	320	421	3087	3165	3394	3416	3235	3271	3103	3129	6068	4184	6273	4169	4170	3543	3445	3382	3456	3370	3470	2526	2540	2659	4770	4787	4812	3650	3462	3809	3957	4377	4301	3671	4469	4783	3650	3990	4971	4012	3994	4859	3952	4884	3863	3326	3853	3065	3737	3434	3714	3457	3501	3539	2751	3562	3489	2653	4879	4824	2829	2634	3450	3065	3217	4858	2933	2405	2596	2165	3854	2962	3817	2532	3459	3328	1047	1038	1593	1096	1492	1783	1075	970	1801	1930	1196	1464	1275	979	1070	1384	1080	1101	1105	1355	1299	1485	1673	1517	1633	1624	1708	2053	2282	2267	1991	1607	1601	1522	1552	1586	1600	1734	1778	1846	1561	1449	1406	1303	1332	1269	1321	1850	2921	2268	1582	1500	1554	1458	1026	1184	1068	1217	1182	1564	1866	1727	1784	1524	1291	1200	1273	1199	1241	1180	1083	1501	1335	1156	1201	1030	980	1215	1493	940	938	1225	1205	1175	1394	1391	1407	1446	1377	1395	1350	1349	1273	938	936	1014	1166	1746	1944	1930	1820	1913	2051	1880	2059	2504	3232	2798	2879	1035	1311	1162	1177	1118	1170	1258	1240	1316	1344	1218	1300	1043	1077	1407	1102	2109	2073	2144	1981	2297	2200	2092	2286	2730	2607	2564	2883	1196	1174	1126	1179	1310	1304	1270	1319	1320	1384	1196	1184	2941	1176	2443	1513	1744	1256	3448	1262	2359	1375	1270	1451	2604	1467	1149	1589	3557	2747	1399	1527	1483	1316	1783	2519	1166	1118	1204	2273	2098	1296	2065	1903	1523	2140	869	1369	2126	1821	1549	1707	1090	1293	1469	1133	2676	2649	1280	1627	1647	1253	1660	2397	1154	1918	1862	1428	2386	2918	1072	1150	1144	1453	1877	2498	1126	1555	1507	1382	2446	2519	1236	1425	1435	1123	2402	2297	882	1078	1225	1030	2081	2492	973	1445	1636	1292	1889	2646	1076	1093	1322	1428	2259	1079	1225	971	965	1629	2713	1124	1522	1414	1645	1186	2730	1128	1305	1282	1767	1549	1769	1727	1088	1274	1250	1420	1430	1393	1283	1280	1244	1298	1146	1253	1481	1473	1248	1545	1377	1485	1523	1252	1264	1426	1649	1314	1228	790	1168	1597	1293	1113	1304	1223	1257	1132	1186	1017	1158	998	1150	1041	1231	1030	1200	1026	1222	1237	1445	999	1160	982	937	1086	1059	1243	1174	1243	1145	1253	1387	1474	1481	1317	1295	1265	825	735	709	1290	1234	1020	1117	1288	1248	1310	1244	1463	1247	1286	1104	1419	1609	1309	1714	1298	2048	2064	1625	1753	1248	1255	1649	1334	1263	1605	951	1871	1416	1380	1063	1047	1073	1200	1220	1170	1512	1578	1554	1667	1801	1890	1092	1130	1412	1252	1152	1103	1465	1321	1432	1271	1590	1361	1368	1407	1345	1377	1447	1331	1182	1334	1001	1561	1269	1518	1451	1301	1353	985	1310	1913	1539	794	1049	1719	723	989	999	903	1272	1319	1258	1351	1340	1305	1329	1296	1179	937	1292	1219	969	1329	988	1164	1257	1329	1108	830	2014	905	540	540	1064	841	995	6324	529	1231	1410	2144	2446	1438	2069	1511	2639	2329	1789	2197	2473	2768	2267	1654	2951	3184	1902	2274	2066	3670	2423	2834	3269	995	1363	1961	2008	1995	2671	3430	2421	2149	3957	2764	2083	1784	1428	1658	4132	2793	3737	4238	3340	2328	1737	2040	2880	2386	2983	2101	2920	3189	1978	2586	2558	2692	1761	2080	2114	2138	2416	2049	2622	2206	2189	2301	1561	3126	2196	2462	3547	2360	1924	1814	2045	2550	2074	3032	2882	3269	1402	1311	1841	1783	1578	1833	2328	2917	3103	2417	4198	3826	4073	2708	1864	1939	2388	2524	2804	2898	3657	3217	2832	1370	3007	2401	3279	2628	1890	3146	2127	2008	2768	3998	2397	2927	2111	3916	3713	1242	1187	1748	4566	4444	4285	4624	5134	4728	5065	4573	4773	4625	3561	3872	3750	4174	4190	4169	3386	3404	3205	3670
PDIA6	7168	6836	7769	6554	6667	6602	7765	6609	6243	5744	5208	5965	5787	6058	6219	6673	7058	4683	4552	6331	6784	6481	6394	6396	6843	7066	7534	8983	5662	4888	12862	7637	10424	12132	12416	11698	12887	13074	13760	13734	11890	11847	10533	12451	12369	11003	12131	13145	15226	13044	11521	14630	16080	14048	11997	13995	10992	12468	14048	8068	6008	5721	11811	10907	11182	7392	6579	5882	11998	12015	10939	10692	11164	11129	11829	11289	10795	10890	11159	14548	15394	13207	8526	10512	15133	13238	11656	12693	11349	11308	13109	12473	12242	11949	13651	12065	12145	11997	12303	12839	17187	17698	12242	11949	10399	10497	4361	13329	12939	15002	23170	15553	2999	7746	14233	10985	10633	8808	15545	7148	3235	10453	15638	9668	15335	4122	3023	7391	5361	17167	9559	13942	420	570	638	8297	8329	8814	9119	8595	8742	8342	8341	14970	11329	15143	11008	11040	9649	9308	9221	9490	9168	9429	7102	7052	7171	12355	12211	12071	10133	9430	10253	11146	11703	12974	12247	12533	13885	10458	12797	13457	11550	11627	13682	10199	13822	10750	9283	10603	8752	10693	9572	10739	9580	8536	8467	6636	8708	8259	6344	12047	11193	7212	6821	8809	7888	7965	11782	8985	7076	7908	6098	12476	10591	12948	6430	8795	11028	2540	2875	4196	3509	3564	4252	2996	3121	4253	4535	2833	3834	3374	2622	3099	3996	3249	2847	2840	3360	3112	3707	4725	4268	4564	4578	4836	6024	6438	6322	5530	4629	4393	4128	4286	4296	4243	4547	4653	4999	4158	3656	3578	3680	3535	3621	3412	5165	7921	6314	4386	4305	4235	3932	2881	3128	2811	3115	3025	4403	4875	4572	4948	4050	3361	2987	3069	2861	3194	3022	2860	3775	3440	3085	2881	2791	2589	2933	3946	2253	2396	3150	3241	3054	3663	3639	3663	3680	3581	3645	3554	3522	3284	2649	2898	2899	3269	4495	4823	4507	4568	4789	5256	5057	5119	7061	8086	8517	6717	2800	3382	3011	2946	2968	2950	3178	3321	3353	3538	3228	3197	2826	2784	3737	3100	5051	4910	5076	4927	5904	5511	5218	5796	7482	7231	7847	7931	3094	3098	2797	3015	3152	3168	3103	3243	3449	3364	3076	3354	7518	2711	6304	4117	4476	3458	7387	3257	6031	3679	3465	3910	6513	3650	2865	4025	8439	6974	3564	4040	3998	3321	3812	6421	2765	2780	3411	5643	5316	3157	5554	5083	3991	5471	2312	3861	5251	5173	3506	4263	2660	3561	3618	2809	6957	6429	3275	4689	4417	3154	3338	6164	2962	4991	4922	3589	5347	7708	2945	3264	3033	3605	5563	6147	2797	3996	4086	3740	6719	6501	2747	3581	3795	2857	6155	5926	2224	3281	3477	2827	4942	6572	2555	4136	4237	3390	5452	6641	2568	3034	3535	4462	5953	2636	2992	2804	2659	5268	7306	2825	3956	3466	3630	3097	7018	2711	3741	3630	4641	3499	4848	3279	3276	3373	3190	3743	3741	3704	3217	3139	3180	3229	2847	3344	3424	3631	3082	3896	3538	3637	3753	3280	3168	3572	4044	3381	3302	1959	3144	4218	3418	3002	3802	2900	3247	3444	3342	2965	3229	2875	3314	3230	3306	3047	3259	2833	3135	3261	3600	2714	3059	2618	2591	2851	2789	3318	3282	3196	3015	3269	3644	3904	4027	3420	3510	3353	2021	1643	1690	3406	3199	2577	2917	3114	3086	3239	3252	4103	3512	3391	2757	3954	3693	2983	4296	2984	4694	5027	3925	4026	3055	2892	4001	3018	3169	4117	2467	4682	3740	3890	2807	2748	2752	2995	3128	3074	3769	3961	3708	4155	4455	4901	3334	3175	4122	3221	3441	3800	3523	3146	3445	3307	3750	3463	3466	3508	3506	3545	3903	3566	3330	3609	2280	3532	3689	3474	3725	3517	3590	2793	2808	4284	4122	2706	2470	2929	2108	2524	2214	2180	3472	3257	3208	3438	3476	2929	3013	3078	3080	2801	3419	3498	2390	3231	2726	2796	3232	3220	3204	2421	4733	2612	1080	1080	3413	1703	3065	14606	1714	3188	3644	5777	6416	5220	5937	5265	5921	6447	4973	5915	5838	6844	6054	5311	6740	8150	4684	4912	5041	9247	6527	7144	8629	2602	3480	5020	5359	5090	6724	8197	5652	5419	9477	6494	5214	4416	3549	4425	10890	7551	9365	11078	7677	6103	4372	5427	6752	6227	6902	5358	7566	8071	4687	6805	6191	6279	4273	5599	5500	5491	6442	4818	7605	6030	6990	6587	4214	5935	5145	6820	6834	5598	5717	6203	4996	6423	5636	7436	7481	8113	3536	3334	4811	4907	3790	4155	5768	8025	7980	5586	9143	8379	8907	7030	4708	5826	6330	6104	6825	7247	8924	9532	8876	3225	8458	9373	8496	5679	5178	8087	4916	4713	7289	10310	6455	8118	4886	9525	8920	3228	3179	3977	13560	13476	13608	14557	15664	14544	15383	14041	14224	13924	12894	12599	12582	14986	14849	14309	14287	15066	13382	14597
RP11-345J13.1	1	1	1	1	1	1	1	1	1	5	4	2	2	6	7	4	4	0	0	1	0	2	2	1	1	1	4	5	4	2	3	3	7	18	2	29	2	5	88	4	2	2	2	19	2	2	2	1	2	2	4	5	90	2	3	4	24	19	7	3	3	3	2	2	2	3	3	3	2	2	6	7	6	5	6	5	6	6	5	6	5	5	3	7	5	6	1	3	0	0	2	0	1	2	3	9	10	9	1	1	7	7	1	2	3	2	12	1	1	1	0	1	4	3	5	2	5	1	1	5	11	2	9	6	2	3	2	31	17	4	0	7	0	0	0	11	11	10	12	10	10	10	10	43	19	42	20	17	16	15	14	15	34	15	9	21	9	77	72	73	35	41	21	17	19	19	12	17	23	19	13	23	22	18	22	88	29	13	15	17	18	16	17	16	16	27	36	35	29	31	36	67	66	45	27	16	25	24	17	16	11	15	11	85	6	8	19	34	5	27	15	0	16	13	6	23	7	16	11	16	14	13	13	20	14	8	15	5	9	0	16	4	12	12	4	4	7	7	8	9	1	8	9	4	4	7	10	15	14	1	5	7	12	5	5	1	1	4	1	5	1	7	1	5	15	8	8	10	12	5	5	9	0	14	0	6	7	8	4	11	10	13	7	0	4	13	27	13	10	8	8	9	15	5	7	6	5	5	6	7	8	8	3	6	3	3	26	12	14	13	7	7	8	15	7	7	7	7	6	6	6	20	12	3	8	10	1	6	3	7	4	3	3	4	15	13	31	18	18	8	8	20	10	8	12	9	5	5	5	6	7	6	20	15	2	8	7	2	15	5	16	19	3	8	23	4	14	2	13	23	13	2	5	4	18	15	4	7	2	6	12	15	5	3	11	19	16	4	4	12	10	13	3	6	47	1	34	14	4	9	3	5	16	15	4	10	13	8	18	13	5	3	4	7	17	15	16	2	3	6	13	12	21	3	4	5	18	17	5	21	4	8	14	15	19	39	5	8	17	17	17	11	4	9	10	48	23	2	23	10	16	26	11	3	25	15	24	6	11	5	22	9	16	6	3	15	7	11	10	4	2	8	24	4	5	12	9	5	3	5	2	1	3	4	1	7	1	4	4	1	1	1	0	4	5	111	0	46	0	15	3	2	4	4	5	3	2	4	2	3	2	3	9	11	6	9	11	7	6	9	6	8	10	7	10	5	6	6	6	7	5	5	6	8	36	31	22	6	8	1	4	6	12	19	15	7	9	2	4	6	8	14	7	12	6	2	7	5	36	21	45	47	3	1	1	78	23	94	8	3	3	10	7	6	13	12	6	3	2	5	4	4	4	4	5	6	5	9	16	7	14	9	3	18	7	6	4	7	95	2	2	7	8	6	20	8	11	0	7	7	5	4	9	16	71	87	120	112	7	5	7	4	8	14	14	19	2	13	6	6	4	5	10	5	6	4	2	6	7	5	270	270	12	0	5	0	85	6	8	21	31	17	19	18	14	31	33	28	26	29	20	16	27	33	10	18	22	13	8	51	19	24	20	22	8	24	4	10	17	15	8	5	8	9	15	22	12	13	11	14	16	11	19	8	15	16	13	3	12	17	16	19	24	23	16	14	16	13	28	19	29	17	27	15	9	17	21	19	24	24	9	17	10	4	3	12	6	6	32	29	12	7	31	4	13	16	12	15	18	21	14	12	11	11	12	20	9	17	18	6	4	32	12	22	8	13	12	9	14	16	9	8	23	7	14	1	3	2	3	22	10	0	0	0	0	0	0	0	0	0	8	1	1	7	6	3	2	4	5	4
PQLC3	176	173	156	179	149	151	180	166	178	372	185	79	99	205	200	118	65	194	195	119	159	173	159	177	121	99	111	88	209	119	377	201	109	471	371	435	490	300	484	561	447	582	631	708	771	317	407	306	291	448	895	553	496	424	421	397	390	356	352	420	508	460	570	473	492	271	324	356	370	303	476	466	482	489	569	502	551	492	462	575	584	476	401	393	387	542	501	298	503	495	538	326	310	317	484	493	475	522	574	610	393	464	310	317	303	302	406	543	609	630	334	441	500	621	655	384	444	428	523	599	488	410	890	988	766	683	514	878	485	591	663	465	16	28	14	732	751	789	801	854	794	771	787	631	623	603	603	594	790	832	743	814	890	851	686	737	737	574	540	588	571	718	647	678	807	633	587	727	772	644	536	531	590	605	665	857	704	834	954	865	984	820	846	711	881	750	595	1039	713	615	1056	654	640	797	691	647	587	588	461	514	460	660	421	928	636	577	600	786	569	482	615	339	432	508	628	489	397	508	395	439	401	527	339	419	495	576	314	386	471	410	414	495	425	505	471	521	437	520	422	488	503	542	541	517	536	526	525	464	526	530	571	590	537	507	456	500	507	432	400	431	464	600	455	492	461	455	486	445	470	491	475	496	463	512	553	715	676	563	589	588	622	583	570	673	509	432	392	527	541	350	441	414	395	338	448	477	502	431	703	369	561	446	520	533	530	597	1028	1061	1104	982	1000	1041	945	1070	1447	990	508	1315	504	575	577	401	541	417	388	427	589	597	538	587	464	395	397	434	892	960	849	814	1005	1034	899	876	800	997	1295	792	414	475	409	436	399	428	352	398	476	462	489	497	877	442	986	529	464	552	1116	421	908	499	424	936	1105	545	417	526	1093	893	404	424	459	375	1068	892	387	410	509	336	998	375	602	611	508	1219	392	586	756	1147	403	1110	347	536	492	420	981	1232	366	499	390	358	1192	1120	409	661	508	431	579	1027	348	434	362	468	892	1134	397	548	545	483	1499	815	308	451	392	420	1439	1080	377	423	387	379	863	1050	399	586	525	517	903	985	349	406	414	1228	965	382	437	304	407	1229	776	326	445	290	1449	394	886	399	465	390	595	798	1005	494	522	390	505	420	425	486	424	373	399	435	355	423	421	496	409	467	473	437	434	522	445	470	185	667	659	579	621	252	320	818	581	470	459	411	529	440	521	444	457	368	488	371	514	398	484	494	470	486	395	305	632	469	468	455	405	458	502	456	431	431	396	472	451	520	409	287	296	471	503	255	364	496	498	392	399	532	434	634	320	460	496	398	561	399	675	621	492	586	386	406	473	491	410	528	410	542	456	598	375	376	416	298	326	293	656	694	673	454	479	690	581	636	680	507	635	621	349	318	441	400	447	512	317	585	486	450	463	456	164	1351	373	609	364	386	381	374	408	363	303	479	472	531	542	407	460	523	440	471	456	483	466	531	441	556	582	563	546	396	563	523	360	427	322	432	416	496	548	426	683	342	810	810	621	1206	460	651	294	466	464	1359	948	999	988	1131	961	838	897	1058	1149	1134	1135	1198	921	1303	710	1045	1007	1127	877	797	1224	737	884	574	956	841	1157	1404	924	1129	1290	1124	838	1025	1112	831	1017	953	1098	1030	774	866	1082	958	704	1038	916	723	1100	1291	992	1157	1036	881	962	892	999	1118	1429	1194	1094	1095	845	933	502	694	1011	783	1555	1177	1784	720	1283	1496	1162	995	1382	1568	960	961	1068	973	951	1192	1339	1029	1055	1014	1095	1303	1162	832	1122	517	1093	1125	674	948	918	1456	1545	737	709	638	853	1272	959	1096	1142	1120	815	1559	822	1128	1121	1282	1645	959	811	964	916	404	351	339	360	348	356	576	614	549	643	592	593	594	649	668	712	698	1010	921
ROCK2	2624	2606	2753	2530	2576	2450	2792	2891	2784	4228	4398	2926	2837	3380	3874	1935	2629	2268	2465	2363	2311	3132	3227	3211	2449	2481	3823	3077	5468	3900	1693	2572	1891	2730	2495	2420	3182	2827	2688	2941	2706	2468	2458	2835	3249	2612	2655	2474	2858	2367	2233	2822	2913	2773	2352	2998	2701	2757	3327	3291	2867	2298	3589	3507	3351	2534	2136	1703	3133	2967	2941	2859	2941	3046	2685	2980	2929	2969	2982	3375	4173	3560	3290	2713	3171	3742	3441	2424	2932	2982	2013	3006	2645	2639	2458	3000	3037	3092	4280	3977	3204	3613	2645	2639	2977	2804	1396	3085	2650	2586	2085	2498	753	2850	3428	3092	2717	3935	2351	3011	824	3790	2933	2927	2360	796	912	1732	1740	2475	6246	3491	15397	13976	19041	3380	3331	3013	2901	2962	3224	3508	3275	2579	2741	2747	2819	2763	2886	2947	2849	2935	2836	2857	2315	2294	2278	3248	3119	3217	2276	2520	2427	3320	5117	4331	4535	5899	5138	3639	3550	2894	6222	4989	3233	2946	3262	1557	2069	1381	1517	1752	1640	2473	1553	6952	7756	2372	8937	7724	2562	2196	2235	1798	2242	2000	1934	2365	2159	2085	2057	1933	1896	5366	2443	2524	2777	3383	3934	892	957	810	916	1134	956	934	968	1167	976	876	1038	1326	1125	944	1172	1123	896	908	911	816	889	1009	998	915	868	982	944	982	997	991	953	929	939	866	859	856	835	987	889	895	867	817	839	846	799	831	800	918	980	747	771	828	816	867	838	912	876	899	952	881	866	912	864	892	984	911	801	949	740	891	873	849	829	846	916	965	917	1142	594	801	1087	984	826	1025	1083	1035	1139	1105	1090	883	1057	998	1006	927	1002	1013	1270	1236	1302	1394	1446	1432	1516	1360	975	912	1035	1012	694	744	695	896	755	853	933	845	914	938	882	833	910	808	857	775	1260	1364	1242	1302	1644	1564	1521	1568	1353	1540	1608	1651	875	820	831	837	976	955	983	926	989	855	883	998	1803	1044	1560	1201	1017	873	1495	991	1455	992	936	1922	1432	1026	1025	927	1349	1294	1131	994	1008	842	1221	1478	883	731	1093	1755	1540	1304	1156	1070	970	1451	820	913	1567	624	1845	1553	925	1087	1025	1065	1483	1470	1082	1022	994	1088	1862	1392	906	967	833	888	1518	1392	970	967	944	1022	1310	1245	895	977	853	872	1746	1435	1016	1145	1044	1025	1203	1336	955	1068	949	998	1081	1461	913	1037	961	883	1433	1390	881	992	819	1224	1407	1174	988	862	983	1617	1519	1039	1137	874	1720	843	1525	1061	1172	1075	1017	1505	1783	966	1112	1054	998	1037	664	1044	982	1110	1027	1107	629	685	1000	955	946	901	962	961	980	1109	982	977	1008	1036	933	548	1094	889	936	1062	788	1075	913	981	929	949	918	920	937	926	939	900	921	821	1265	928	874	903	823	763	1025	864	834	1261	1006	892	916	940	837	823	835	893	879	876	761	247	222	649	773	1699	833	1085	1071	1209	1067	795	701	675	763	1002	1099	889	997	754	921	1119	780	803	878	834	505	1203	584	861	2139	683	735	966	1057	1072	1112	1023	1101	1048	759	768	803	769	1223	2346	768	857	661	878	914	813	936	764	759	1058	909	1005	966	891	938	878	912	855	389	1646	1160	1112	731	862	759	897	656	996	906	766	884	848	925	1282	1161	1152	916	954	832	1006	989	857	924	817	819	791	674	990	797	801	1094	800	1243	751	951	922	715	952	993	851	540	540	853	860	709	4684	720	888	933	1426	1036	888	1369	1173	2322	1102	1209	1366	1765	1026	1165	2089	1434	1262	2619	1856	1251	1499	1071	2013	2207	1842	2364	1447	2080	1347	1143	1191	1494	1663	1100	1142	1481	1550	1227	1278	1511	2161	1263	1183	1212	1670	1224	1453	1444	1013	1409	1420	1734	1035	1680	1154	1570	1206	1600	989	1655	1267	1903	1461	1865	1622	2345	1609	1311	982	2231	1556	1818	2614	1945	1145	1593	1390	1017	1584	1526	1373	1012	1163	1153	1099	951	1365	1464	1848	2023	975	1614	1599	1884	1794	1646	1541	1202	1744	1899	1483	1787	958	1652	1657	1456	1151	1121	1540	1405	1423	1820	1944	1775	1121	1905	935	1821	1337	1440	1379	1503	1664	1241	2436	2140	2142	2228	2219	2287	2984	2821	3012	2193	2455	2320	2319	2525	2366	2608	2569	2614	2766
E2F6	407	440	438	424	412	460	458	421	425	490	596	634	550	556	535	737	573	645	587	660	686	473	417	471	607	575	522	462	486	724	424	408	436	252	422	340	332	513	682	675	350	332	364	427	374	407	408	444	384	390	547	539	645	365	466	573	450	337	350	443	569	552	435	432	390	460	517	662	330	273	293	313	341	296	308	350	318	292	354	342	369	333	621	751	406	489	423	290	331	334	419	349	374	397	461	435	422	435	374	404	327	312	374	397	357	328	176	381	275	433	411	392	224	312	338	447	414	331	426	388	252	298	429	338	331	242	197	235	242	455	404	362	249	195	271	352	364	339	383	384	337	378	360	317	388	391	380	397	346	324	367	371	346	361	440	428	424	351	350	374	375	365	395	407	555	424	280	429	383	455	413	421	386	408	415	478	324	303	307	324	280	348	351	372	357	352	315	279	346	340	238	293	252	313	297	421	334	348	427	411	356	414	293	390	296	347	471	394	388	255	259	171	265	254	216	246	254	224	267	198	294	239	352	245	226	227	294	212	207	279	219	217	218	205	208	156	238	156	165	144	161	159	228	176	220	173	228	162	185	213	145	252	217	182	149	189	150	180	201	199	160	148	187	200	234	202	227	225	158	189	158	194	164	201	267	234	210	202	183	215	258	224	273	218	193	282	246	161	255	174	267	270	280	229	248	237	202	248	203	261	228	246	227	244	213	228	195	184	218	188	313	285	284	311	389	274	374	355	211	238	200	223	230	203	242	213	194	205	196	212	239	230	216	236	193	203	206	198	374	329	280	311	180	259	392	245	220	236	215	225	278	261	234	245	183	222	211	236	86	170	334	222	184	238	343	248	360	209	259	178	300	208	180	168	326	347	208	221	209	219	458	357	250	261	207	354	233	200	127	151	178	268	305	256	198	400	57	249	301	214	255	230	272	345	185	185	189	214	210	243	221	176	215	257	365	385	245	221	215	283	252	410	208	213	200	272	392	356	298	237	197	222	347	409	259	191	186	243	291	289	188	230	261	282	221	433	280	237	195	85	297	228	249	253	239	338	327	147	247	198	335	166	306	173	201	163	186	150	372	233	108	131	163	195	154	194	146	184	168	155	194	188	171	188	178	164	165	193	143	159	189	183	217	218	211	171	210	232	221	247	191	286	245	231	220	242	231	253	235	223	182	235	205	296	230	239	225	185	227	267	207	239	218	185	179	162	173	159	214	209	203	226	213	216	271	275	312	215	205	228	204	109	214	236	261	246	278	212	198	259	219	217	176	218	218	189	138	190	186	232	232	216	268	206	179	196	196	203	209	193	195	171	183	154	268	226	243	190	173	279	138	147	119	137	109	78	260	250	248	234	267	232	189	237	208	219	188	222	371	212	130	255	206	158	274	178	203	123	144	149	217	271	242	292	168	220	189	178	238	192	199	233	219	246	254	270	189	233	222	250	229	211	206	188	243	213	203	216	247	189	540	540	144	278	223	272	158	207	213	253	211	222	241	258	284	227	233	270	219	292	236	234	290	266	359	284	278	281	235	262	258	186	123	306	269	172	275	336	323	429	353	244	304	286	223	286	352	263	282	358	266	269	234	298	275	286	248	214	323	311	293	319	297	246	320	287	317	281	258	325	230	294	238	287	359	345	245	325	160	282	284	400	236	291	325	259	288	321	195	239	259	230	232	285	299	211	207	332	328	312	273	221	265	234	255	227	270	243	238	123	197	423	299	357	335	243	284	357	302	311	242	305	264	254	292	338	321	273	190	256	279	304	341	271	341	358	295	246	243	231	271	293	316	208	220	282	290	276	263	232
RN7SL674P	9	3	3	1	5	3	3	4	6	33	16	17	26	89	18	6	40	0	0	1	0	10	16	5	8	5	0	17	12	5	6	7	8	0	0	0	0	3	3	2	0	0	0	0	0	1	1	1	1	1	1	2	3	2	2	2	2	1	6	1	1	6	1	1	1	2	2	9	1	1	0	1	0	0	1	1	1	0	3	0	2	0	0	0	1	0	10	1	2	2	0	3	4	1	0	4	8	11	0	1	0	2	4	1	2	1	516	16	12	12	1	1	0	34	3	9	1	6	1	0	5	10	3	31	3	1	1	57	95	1	3	6	45756	45572	38815	153	159	458	360	298	153	319	148	5212	264	2557	608	255	345	572	262	299	946	300	98	103	187	5283	5030	9602	2266	823	743	656	951	851	470	640	756	794	646	611	1108	688	948	2322	1471	327	499	440	578	378	475	418	447	755	714	618	714	571	502	11136	6511	2471	1239	732	1415	533	421	139	25	56	46	45	73	154	1692	374	576	10	22	1	0	1	3	3	0	1	7	1	2	1	2	2	1	1	2	0	1	8	9	1	1	1	1	1	7	1	9	2	1	1	1	1	1	1	6	1	2	2	1	1	1	1	1	1	1	3	4	8	1	1	1	1	1	1	1	1	1	7	1	1	1	1	1	1	1	2	8	1	10	1	6	1	1	2	6	10	8	6	0	1	0	0	2	1	4	2	0	0	0	0	5	2	2	2	15	14	17	32	9	9	11	10	18	16	13	16	2	2	1	5	1	2	2	2	1	1	1	1	3	3	3	4	22	19	22	30	11	11	12	16	19	14	35	27	2	2	2	8	2	2	3	3	2	2	2	2	21	2	17	2	2	2	43	2	14	3	2	8	10	2	2	2	32	16	4	2	3	2	22	18	3	3	2	20	17	2	3	2	3	11	2	1	41	0	41	16	3	3	1	2	19	24	2	3	2	2	4	12	2	2	2	1	16	17	3	3	2	3	22	44	3	2	1	2	38	20	3	3	2	3	26	16	3	3	2	2	36	18	3	3	2	10	16	20	3	2	2	17	20	3	2	2	2	30	34	4	3	4	12	3	16	2	3	3	2	19	10	2	2	3	2	1	2	1	1	4	1	1	5	1	4	2	1	4	3	4	1	3	2	3	8	1	5	10	2	0	8	0	0	3	0	1	0	0	1	0	1	1	0	1	2	0	0	1	0	28	9	3	19	13	4	6	5	0	5	6	11	1	3	2	4	7	2	3	3	3	0	1	0	32	0	2	2	2	6	2	1	1	1	3	9	7	4	7	16	10	6	0	3	0	3	8	0	3	1	2	6	7	8	2	0	4	2	1	0	2	0	7	1	1	0	2	2	1	5	3	1	5	7	2	3	4	3	2	2	4	3	3	1	1	19	0	11	16	12	5	3	6	2	1	0	40	2	0	7	10	4	1	2	0	4	3	3	2	1	0	1	1	2	1	1	5	2	6	1	0	0	10	0	0	26	1	1	15	1	2	3	33	23	74	39	39	13	14	45	6	106	24	14	7	80	58	21	12	50	23	2	42	28	17	13	13	29	2	6	8	21	41	7	7	13	18	35	18	21	13	50	28	30	11	65	16	23	80	31	16	37	82	9	59	45	86	17	49	13	21	107	102	5	6	1	8	22	10	95	21	100	65	48	11	21	14	4	4	3	4	9	9	442	689	10	330	9	13	0	0	0	1	0	67	30	33	40	75	27	90	67	20	6	24	197	124	375	0	42	132	0	0	100	559	40	747	0	14	10	10	12	62	50	1	6	1	6	1	4	4	10	11	11	10	10	13	17	8	12	2	14	5
GREB1	470	503	577	512	548	544	447	634	694	763	1096	1082	1692	714	662	1430	1221	840	806	1160	855	581	519	659	1213	1029	1308	1039	1535	2406	2628	4673	2479	1	1	1	1	13	15	1	1	1	1	22	15	0	0	0	0	17	26	1	1	0	1	15	1	15	0	3	16	9	0	3	0	4	6	7	9	5	1	0	2	1	3	2	3	1	3	5	4	6	19	22	3	13	3	0	21	21	2	49	22	18	5	9	6	9	2	2	6	5	22	18	41	48	16	10	1	22	13	11	10	80	5	2	5	0	6	5	9	0	4	13	3	14	23	22	48	3	1	4	109	28	41	75	54	56	55	57	71	58	67	18	70	10	75	62	36	44	30	22	27	32	33	39	43	19	12	14	48	60	41	43	54	63	31	45	60	60	67	55	115	40	93	4	22	30	21	24	22	38	26	31	22	17	21	21	24	19	17	4	10	15	14	30	19	11	19	49	21	39	21	45	0	381	10	109	71	8	19	28	14	10	39	11	15	13	21	13	20	3	19	3	9	3	5	31	6	4	11	12	15	18	17	14	5	14	15	21	7	12	5	4	0	7	8	12	20	13	14	10	10	13	12	25	15	16	7	22	6	22	21	8	4	4	9	13	3	2	23	9	4	6	16	7	5	9	2	20	9	1	16	9	9	9	16	13	11	12	11	6	9	16	9	15	15	6	20	5	12	14	6	27	23	13	26	13	10	8	3	11	8	11	10	6	6	21	12	14	12	17	10	14	17	10	10	13	10	7	5	5	18	17	27	19	9	15	3	3	3	4	5	10	5	5	14	10	13	12	9	11	6	8	13	15	11	13	4	10	5	3	12	7	5	5	4	20	3	59	4	0	9	9	6	4	17	17	14	12	4	15	21	16	8	5	3	9	1	16	10	7	6	14	22	14	7	10	5	12	24	14	4	18	6	7	15	17	16	4	2	2	19	17	13	4	18	7	19	5	5	4	16	4	9	9	5	4	34	8	20	8	46	4	17	20	1	3	17	4	14	3	6	6	4	4	17	4	13	3	4	10	11	12	6	4	6	37	3	17	11	9	9	23	12	15	8	4	4	19	22	15	12	16	24	8	13	13	14	14	9	14	13	25	14	7	16	14	12	8	17	13	17	7	9	13	13	33	6	29	7	14	13	27	28	14	26	16	15	8	10	34	20	18	11	27	17	8	26	34	9	23	31	14	24	13	19	22	8	4	5	6	8	10	7	8	4	15	18	28	30	48	36	3	6	1	6	10	10	8	7	7	25	12	21	5	16	23	14	7	16	17	8	12	14	2	7	4	5	6	7	4	4	9	24	13	19	23	7	12	10	49	1	15	15	8	11	16	5	16	21	8	11	19	10	9	17	13	7	31	4	2	3	22	2	11	7	34	10	7	13	4	18	7	4	1	8	6	10	11	9	16	9	6	3	6	22	7	14	14	23	12	3	8	7	5	30	29	10	10	270	270	12	12	11	6	0	10	9	8	5	15	8	4	3	14	8	4	13	20	4	16	9	12	19	1	0	4	25	9	4	5	4	9	3	11	37	23	5	9	12	14	14	12	12	14	7	15	26	9	8	8	8	10	6	11	12	7	7	6	3	3	8	5	11	7	4	3	9	4	35	10	40	10	39	8	14	21	13	13	1	12	7	22	1	10	10	20	5	6	5	12	4	4	10	15	7	2	13	10	9	19	9	18	11	7	37	7	31	26	13	8	10	16	9	9	7	9	9	10	10	7	6	20	9	26	6	14	5	8	12	114	127	128	87	100	81	17	26	22	27	30	18	4	17	19	19	22	17	2
LPIN1	1257	1261	1480	1220	1245	1223	1363	1243	1083	1145	1258	980	1297	1219	1224	1143	1374	2120	2369	2432	2458	1154	1171	1432	1555	1516	1388	1039	995	1349	1250	2910	1164	1686	2144	2512	1981	2708	2417	2003	2508	1945	2286	1372	1561	1849	2853	3059	1610	2274	3833	2013	1798	2097	3506	1723	1792	1865	1776	2318	2714	2379	1879	1774	1863	1480	1777	1619	2352	2320	1804	1833	1757	1951	1725	1879	2011	2038	2024	1741	2305	2431	1822	1494	1534	1416	1922	1290	1106	1223	2077	2620	1931	1915	3375	1339	1313	1427	2434	2221	1265	1233	1931	1915	1170	1146	792	1828	1380	1510	1043	2023	3401	3483	4903	1472	1723	1053	1258	2948	1947	1167	2650	1957	1977	2598	2732	480	904	1430	1990	1702	47	56	41	24348	23398	14781	15833	16332	17240	17510	17542	4137	18848	4175	16642	17120	18312	18910	19995	13068	13081	12985	23376	22800	22937	3222	3270	3623	16167	20741	18912	13589	14223	14230	14305	14433	13062	10530	11169	10926	14118	11062	10383	5264	5278	8812	8657	9521	8819	8974	8349	9197	8139	11699	11132	13327	11434	10500	12578	8824	8096	19648	18510	21132	13133	10365	13648	15277	5363	13142	7079	2555	3961	23361	14870	10271	14079	1797	1433	1621	1919	1898	1819	2539	1568	2435	2461	2976	2135	2339	2232	2723	1887	1769	1917	2007	1910	1520	2410	2625	2441	2478	2276	2417	2449	2328	2747	2586	2448	1634	1528	1555	1573	1425	1398	1593	1613	1567	1475	1538	1798	1970	1768	2031	1786	1901	2231	2027	1802	1924	1875	1797	1799	1776	1865	2031	2102	2029	1723	1802	1725	1770	2069	2111	2207	2239	2033	2122	2010	1980	1992	2114	2041	1196	1543	1523	1628	1249	1259	1628	1649	1612	1784	1851	2093	1615	1833	1168	1813	1440	2055	2320	2020	2081	955	992	983	908	676	658	724	754	723	618	665	1256	2018	2172	2029	1641	2184	1822	1867	1781	1820	1985	1809	1832	2103	2180	2157	2084	1011	964	988	885	917	900	845	778	382	588	884	816	2428	2581	2500	2370	2142	2054	1958	1962	2158	2123	2015	2073	517	1571	618	1760	1620	1554	781	1824	675	1595	1559	1116	723	1918	2196	1847	2263	610	1846	1817	2106	2087	782	871	1957	1730	2192	230	711	3391	2429	2443	2284	714	2148	2934	422	6971	118	497	1478	2239	2342	2433	858	1647	1830	1928	1786	2019	1625	823	1979	2224	1776	2288	906	717	1537	1507	1301	1604	495	629	1693	1885	1622	1840	654	820	1830	2137	1938	1824	822	548	1311	1447	1323	1747	287	734	1609	1946	2002	1658	323	765	2024	2119	1874	264	695	1754	1736	1609	2037	551	586	1728	1607	1430	637	1577	585	1814	1804	1660	1765	698	612	1539	1715	1635	1758	1716	1497	1951	2261	1972	2082	2068	1563	1640	1800	1711	1651	1914	1929	1969	1595	2538	2217	1715	1755	2749	2792	2285	2561	1950	876	1487	1529	3682	1612	1658	1519	1646	1498	1665	1622	1495	1560	1612	1547	1620	1903	1568	1344	2252	1621	1664	2711	1987	2020	1872	1536	2340	2338	2445	2407	2226	2082	1813	1769	1702	1972	2163	2875	2126	2260	2600	2648	1827	2116	1293	1481	2223	2038	2553	2295	2783	2456	1886	1660	2496	1740	2163	1552	1754	1350	1887	2129	1984	1877	1838	1637	2821	2172	2304	1603	1552	1603	1586	1652	1836	2497	2518	2548	2103	2156	1476	2127	2007	2438	2012	2306	2141	3924	3594	3514	1823	3864	1752	2714	1741	1913	1889	2204	2022	1389	1597	2636	2092	1546	1727	2480	1991	2353	2789	1813	1626	2191	2060	2187	1974	1968	1951	1701	1621	1821	2126	1897	1971	1759	1285	1336	2062	2555	2534	1110	1436	2503	2047	2832	2651	1397	1568	1820	2534	1646	2130	1080	1080	2033	2127	2046	1572	1877	1965	2018	794	867	731	594	444	997	1347	1132	821	862	573	448	1030	684	652	590	803	402	340	735	825	476	642	958	868	384	594	1033	1879	507	261	1298	831	756	779	586	743	1043	1146	565	906	642	903	547	769	706	621	807	647	473	640	650	446	983	774	703	643	843	732	489	767	747	675	607	559	1148	1160	396	723	497	365	473	962	438	710	621	552	603	443	1067	1138	1405	1334	970	1465	880	481	571	912	564	429	710	685	1055	411	586	554	833	385	758	746	539	779	436	466	367	889	643	997	678	798	677	520	855	430	732	473	570	1037	553	543	622	1834	2005	1728	1539	1556	1627	2012	2059	1932	2266	2781	2121	1750	2018	1940	2993	3134	2830	2201
TRIB2	1285	1283	1346	965	941	1078	1326	767	650	836	809	1328	1038	853	702	707	930	4653	4650	4696	6643	2731	2846	2881	1064	995	1439	1522	676	2419	858	1352	2766	199	31	84	336	223	324	466	116	665	147	686	234	284	219	398	237	675	595	496	471	313	303	477	172	300	611	722	484	350	1363	1448	1142	599	465	382	798	639	623	598	530	327	427	361	344	354	331	238	125	125	1262	1830	327	251	191	660	1736	1789	563	837	800	892	419	885	835	913	298	332	725	876	800	892	568	531	1670	394	547	694	226	685	2998	749	622	556	345	1047	616	559	4123	900	1308	275	488	1749	1934	59	80	350	1228	1603	93	83	41	599	574	626	514	609	717	696	678	258	814	248	739	833	580	594	545	529	490	509	614	590	675	383	375	386	692	563	602	407	610	637	427	727	759	350	416	363	313	350	320	226	217	606	529	751	583	1056	831	653	585	591	680	225	752	767	232	1030	671	752	663	489	547	411	519	699	232	808	343	194	758	509	537	309	355	6105	2402	3478	4796	2108	2452	2887	5111	3317	2230	3133	1897	2015	1911	2306	1635	2122	2523	1729	1415	2265	1892	2653	2676	2994	2790	2918	2764	2577	2309	2604	2743	2368	2410	2581	2523	2519	2639	2284	2584	2262	2218	2271	3223	2990	2859	3290	3433	2576	2347	3030	2919	2910	2845	2808	3023	3157	3394	3417	3077	3020	3176	3162	2900	3263	2186	2529	2349	2540	2809	2548	2436	2440	2386	2575	2345	957	1250	1349	1473	3008	984	2379	3327	1176	1989	1938	2257	3689	1132	3049	1656	613	2465	2382	2603	2547	160	208	115	211	42	61	30	40	197	94	52	127	3836	3911	4017	2646	3639	2797	2111	2800	3721	3809	3916	3908	3543	3349	3978	4187	145	148	160	191	40	37	19	64	36	69	65	33	3279	3142	3704	3629	2464	2391	2856	2796	3260	3176	3670	3533	62	3494	26	2612	1191	2498	32	2275	70	3798	2764	270	67	2318	1376	1133	66	61	3050	1656	3897	2712	41	37	2552	2325	4426	5	34	891	3004	1329	1970	20	4143	6811	12	51179	10	6	2828	3535	1449	1508	43	81	4147	4464	1921	3769	262	69	2410	2961	1399	2522	145	122	2136	3089	1496	2729	100	45	2517	3115	1781	2992	108	115	2763	3647	1548	2988	55	65	3054	3296	1549	2518	43	54	3322	3299	1322	2888	110	50	2654	3602	1473	20	39	2962	3456	1608	3158	41	30	2446	3762	2166	466	1571	142	1384	2222	1275	2264	26	72	2052	2975	1412	1325	2000	2160	2391	1625	1777	1846	2404	2049	2030	1376	1672	1740	1835	1621	1570	1986	2366	1781	2313	1761	3067	2182	4271	1837	2095	1802	2669	1836	1435	1701	1980	1282	1890	1302	1910	1603	1903	1620	2068	1338	1736	4074	2720	1531	2578	1878	2179	2843	2133	2443	2944	1423	1888	2294	1725	3068	3682	2123	2143	2010	2228	4824	4428	4470	1412	1410	1942	2335	2603	2563	4542	4942	1682	2048	1777	2109	1024	828	1664	2023	2297	775	2601	2070	2935	1455	2666	3605	3529	2727	1962	1327	4913	3496	5615	886	1107	994	1411	1428	2250	6752	4855	6080	3486	2856	2945	1999	1667	1842	1955	1859	2116	3067	2404	4749	3669	2122	3199	4574	1935	2339	2393	2783	2046	2125	2149	2689	2073	2168	2710	2064	2336	2553	1729	2881	2184	3279	1913	2764	3814	1824	1761	3474	3207	2788	2107	2445	3285	2265	4789	4994	3527	4201	2993	3569	3295	3748	9323	3465	4901	3864	6674	6534	3232	2515	1758	810	810	2410	2375	2817	1495	1487	2524	2687	8	49	14	42	175	716	341	56	4	8	63	237	204	9	34	33	141	119	4	11	71	14	6	29	118	10	39	262	375	42	26	233	354	105	66	13	76	200	177	211	123	136	90	26	113	65	70	67	66	32	75	71	61	40	41	130	243	63	81	17	88	25	81	32	78	297	324	20	129	58	28	21	65	851	767	741	173	468	891	275	389	123	60	247	85	104	27	49	125	28	7	64	22	56	47	134	28	34	40	82	194	68	38	82	54	91	32	91	125	46	43	45	101	54	181	44	31	18	28	23	33	65	739	799	844	982	957	912	917	950	994	907	1106	774	1098	965	1100	950	805	1034	694
NBAS	2794	2855	2683	2964	2638	2872	2729	2578	2633	3905	3377	3667	3078	3626	2966	4394	4191	3957	3860	3004	3759	1890	1955	1646	2368	2613	2299	2317	2202	2429	1830	1574	1696	1996	1185	1537	1671	2487	2989	2385	1887	2139	2006	1762	1779	1566	1430	1678	1510	1804	2558	1988	2051	1912	1872	1984	1371	1415	1766	1514	1354	1351	2417	2324	2633	1414	1379	1262	2633	2834	1111	1140	1125	1143	928	1032	1233	1140	1087	1172	1071	1256	1751	1789	2143	1915	1760	1145	1881	1976	1422	2016	2232	2159	1623	2330	2385	2383	2340	2198	2424	2518	2232	2159	1316	1351	2475	2945	3171	1797	1604	1807	751	4165	1751	4608	1661	4253	1692	1332	1208	3835	2384	4997	1732	1639	1105	725	594	1998	2012	1390	107391	71688	66487	2751	2829	2819	2946	2837	2715	2855	2828	4407	3159	4687	3504	3105	2690	2759	2770	3059	2813	2681	2536	2663	2559	3873	4015	3855	2943	2843	3036	3598	3249	3644	3304	3134	3783	3527	3274	3354	2998	3269	3476	3351	3785	3450	3541	3328	3101	3723	3431	3475	3319	2616	2418	2998	2498	2380	3194	3930	3409	2836	2844	2759	2414	2483	2474	2483	2461	2045	2371	2640	3990	3562	3695	2467	2987	1062	1181	932	1099	1260	1130	1069	1189	1206	1146	895	1206	1106	1096	1141	1348	1094	1106	963	1306	1101	1260	1427	1323	1223	1382	1371	1356	1357	1471	1472	1294	1199	1315	1384	1318	1304	1296	1325	1450	1333	1246	1147	1251	1302	1151	1229	1263	1720	1405	1268	1133	1171	1325	1204	1346	1244	1389	1212	1322	1211	1276	1330	1222	1129	1167	1085	1150	1164	1221	1169	1325	1255	1188	1137	1085	1423	1503	1759	1275	1309	1326	1195	1124	1075	1252	1216	1381	1220	1670	1028	1371	1385	1003	986	1051	1020	654	700	704	728	907	825	785	845	673	312	843	572	949	932	949	1061	895	1091	1201	1112	1117	1088	983	928	984	965	948	908	713	661	661	695	844	749	827	760	768	959	1524	388	1007	1010	974	1100	1162	1140	1134	1271	1071	1152	1042	1164	765	1122	688	1184	1275	993	692	1065	577	1205	1123	1483	927	1530	1250	1500	990	706	1060	1191	1206	1272	585	582	1003	1159	964	652	702	1374	1214	1295	1356	686	847	998	1402	706	1031	840	854	1078	1033	993	692	1395	1046	1216	1472	1260	1053	662	1194	1149	1255	1314	329	493	973	1145	1147	1117	700	580	988	1275	1307	1340	368	506	805	926	1198	1072	507	562	1306	1420	1723	1432	602	656	1118	1194	1332	1377	463	509	1016	1277	1267	461	562	927	1136	1329	1393	476	518	1032	1099	1191	550	1536	770	1136	1400	1404	1582	733	504	1087	1135	1291	1462	1015	1157	1160	1357	1420	1150	1255	969	1190	1224	1109	1161	1264	1250	1181	1101	1178	1278	1071	1371	1105	1184	1093	1074	1085	1158	1212	913	1096	1373	1278	1205	1195	1317	1194	1308	1188	1283	1248	1374	1188	1230	1192	1156	1224	1289	1096	1045	1023	1045	1135	1033	1228	1131	1234	1315	1301	1283	1290	1325	1285	1440	1581	1584	1571	1473	737	916	1007	981	1033	1387	1436	1278	1230	925	839	811	962	1337	1117	1224	1308	1318	1384	1383	1834	1452	1326	1284	1189	909	1676	1031	1380	958	939	918	1370	1440	1298	1129	1128	1100	933	874	705	1277	1769	1186	1277	1089	1394	1101	1194	1015	1385	1189	1326	1342	1309	1207	1157	1300	1454	2428	971	541	1191	1121	920	1362	983	1225	1699	1257	1260	1069	1158	959	865	1061	856	943	901	1378	1074	1128	1139	1274	1440	1520	1234	1432	791	1263	1337	956	1130	800	1497	1195	1148	1195	846	1427	1048	1080	1080	2034	1145	1164	2799	1381	1149	1287	976	787	840	683	722	1155	840	866	900	925	681	722	544	831	714	964	608	706	627	632	472	524	637	613	591	695	470	702	675	663	728	596	659	730	721	886	739	700	551	729	1000	592	539	783	667	658	712	756	595	743	769	730	691	683	569	716	729	625	691	656	753	727	840	856	846	816	636	961	861	798	910	730	712	760	805	687	647	765	688	690	614	795	753	643	773	670	844	640	634	841	883	761	921	572	816	572	909	897	926	858	855	1034	572	854	907	844	542	745	922	549	564	915	949	787	932	539	641	618	753	722	592	857	2843	2930	2950	2881	3078	2990	3615	3616	3526	3114	2858	3249	3677	3445	3215	5388	5422	4680	4107
DDX1	3061	3140	2960	3221	3028	3149	3065	3030	3064	2883	3941	4364	3655	3829	3904	4388	4518	3034	3145	3078	3461	3851	3932	3630	3120	3161	5257	5299	4790	4053	4814	5427	5821	3462	2625	3988	3636	3825	3560	3513	3038	3295	3894	3505	3348	3345	2991	3363	3798	3193	3037	3242	3271	3520	2778	2969	2465	2716	2700	3235	3460	3747	3948	4047	3984	2895	3412	3437	3980	4188	2793	2819	2880	2841	2838	2779	2860	2762	2943	3347	3553	3998	4862	6245	4171	3298	3655	3013	4129	4083	3264	3787	3988	3904	3340	3481	3473	3519	3142	3314	3475	3602	3988	3904	3267	3338	1437	3824	3699	3002	4899	3947	1283	1199	3773	3802	3400	3123	3149	2686	1427	3103	1852	2458	2984	1495	1690	1209	1381	3915	2905	3712	3810	4005	5456	2664	2622	2616	2635	2756	2646	2539	2625	2690	2494	2712	2507	2534	2545	2614	2639	2729	2625	2655	2756	2835	2719	2300	2418	2206	2583	2571	2483	3385	3255	3238	4189	3000	2761	2703	2663	2338	3706	2929	2567	3087	3634	1250	1611	1415	1683	1851	1816	1784	1801	3570	3579	3145	3380	3565	3106	3049	2633	2453	2618	2591	2598	2886	2539	2510	3486	2573	2409	3097	2823	2461	2181	2831	2678	1299	1349	1121	1338	1284	1137	1358	1353	1256	1230	1368	1360	1359	1479	1468	1320	1383	1472	1373	1240	1384	1430	1364	1412	1520	1606	1359	1513	1548	1665	1527	1430	1348	1264	1498	1334	1269	1416	1365	1328	1422	1393	1436	1311	1343	1276	1258	1331	1293	1448	1266	1342	1327	1395	1260	1314	1315	1388	1459	1455	1539	1453	1443	1410	1312	1447	1419	1442	1309	1315	1461	1359	1452	1451	1434	1560	1234	1255	1279	1288	1500	1303	1281	1545	1511	1346	1424	1416	1292	1274	1294	1456	1478	1249	1290	1298	1310	1218	1329	1348	1266	1314	1359	1310	1224	1288	1427	999	1800	1342	1254	1291	1404	1187	1506	1454	1378	1439	1463	1423	1421	1156	1191	1227	1197	1311	1227	1191	1222	1347	1216	1322	1250	711	871	1145	1047	1275	1218	1199	1323	1407	1334	1336	1407	1331	1297	1427	1389	1672	1496	1090	1400	1680	1405	1330	1230	1026	1255	1231	1218	1199	1267	1147	1420	1149	1191	1300	1405	1480	1329	645	1075	1402	1790	1486	1373	1042	1279	1150	1372	1397	1191	1180	1268	1406	870	2284	1311	1435	1184	1389	1282	1109	901	1086	1272	1544	1414	1156	1448	1157	1184	1361	1295	524	915	1353	1382	1204	1105	550	934	1152	1219	1407	1231	1462	868	1550	1443	1750	1552	1308	930	1379	1405	1767	1516	1413	1111	1537	1456	1642	1382	1318	880	1310	1272	1606	1051	909	1358	1495	1676	1284	961	810	1270	1444	1521	1328	1625	1035	1233	1349	1430	1266	874	855	1445	1470	1521	1441	1170	1597	1081	1134	1150	1191	1190	1394	1336	1256	1208	1168	1195	1305	1203	1133	1171	1238	1111	1600	1390	1518	987	1353	1687	1122	1137	1296	1263	1283	1205	1224	1213	1223	1153	1303	1219	1261	1220	1280	1089	1287	1310	1395	1072	1158	1207	1073	1187	1327	1231	1275	1452	1582	1473	1311	1458	1349	1283	1332	1365	1722	2197	2342	1194	1238	1545	1510	1573	1485	1385	1313	1193	1276	1307	1258	1401	1631	1716	1506	1696	1344	1119	1433	1324	1290	1471	1366	1344	1017	1056	2063	1215	1324	1421	1246	1260	1296	1346	1340	1351	1409	1447	1386	1107	985	918	1270	2478	1258	1383	967	1329	1498	1375	1396	1329	1422	1338	1369	1425	1322	1384	1427	1354	1787	1108	1133	1589	1511	1324	1273	1254	1276	1008	1368	1147	1452	1381	1319	1302	1362	1119	1223	1173	1277	1416	1389	1255	1373	1509	1422	1542	1270	1409	1389	1497	1297	1321	1419	1317	1473	1478	1230	1240	1093	1547	1080	1080	1343	988	1327	2268	1318	1338	1354	1266	1478	1100	1145	1362	1223	1440	1158	1136	1144	966	1240	1217	1311	1193	1293	1156	1197	1121	1071	1105	1124	1146	935	1201	1051	1017	1182	1206	1060	1181	1081	1135	1184	1125	1069	1197	1170	1166	1056	1194	1059	1256	1162	1318	1042	1409	1017	1053	1042	1232	1203	1540	1203	1255	1247	1369	1067	1209	1296	1122	1222	1197	1239	1404	985	1136	1171	1112	1185	1044	1087	1299	1116	1315	1501	1130	1060	1164	964	999	1101	1180	968	1092	1128	1478	1046	1505	1452	1534	1272	1238	1255	1297	1049	854	1221	1033	971	1071	1500	1080	1106	923	1066	1327	1132	1237	1465	1420	1241	821	1252	1175	1449	1519	1412	1166	1244	1100	1243	3582	3442	3693	3763	3822	3643	2711	2844	2811	2256	2402	2199	2463	2239	2179	3287	3341	2973	3243
RP11-120J4.1	0	0	0	0	0	0	0	0	0	2	2	0	0	2	2	2	2	1	0	1	0	2	0	0	0	0	1	1	1	2	1	3	3	1	1	1	1	2	1	2	1	1	1	1	1	0	0	0	0	0	3	2	2	1	1	1	1	1	1	0	0	0	0	0	0	0	0	1	0	0	1	1	0	1	1	1	0	1	1	1	1	1	0	0	1	1	1	1	0	0	2	2	1	2	1	0	0	0	1	1	0	0	1	2	2	1	2	1	0	2	1	1	1	0	1	0	1	0	0	1	2	2	1	6	1	1	2	6	5	1	0	0	0	0	0	1	0	0	1	4	0	1	0	4	0	0	0	0	1	1	0	1	0	0	1	0	0	0	2	0	0	1	1	0	0	0	0	0	0	0	0	0	0	0	0	0	0	2	0	0	0	0	0	0	0	0	0	0	0	1	0	1	0	0	0	0	1	1	4	0	0	0	4	0	1	0	0	0	0	3	1	1	1	2	2	1	1	1	0	0	2	3	1	2	3	0	2	0	0	0	4	4	1	1	3	2	1	6	3	1	1	3	5	7	3	4	4	2	1	3	1	10	1	4	3	0	4	1	1	4	0	3	0	5	5	4	4	3	9	8	8	3	3	1	2	3	2	3	1	5	2	4	3	5	2	4	18	0	0	0	2	2	1	1	2	2	2	3	0	3	0	0	0	0	0	1	1	1	1	2	1	1	1	1	1	1	1	1	1	1	1	1	1	1	1	1	0	2	1	1	0	1	0	0	1	1	1	1	1	2	1	4	1	1	1	1	1	5	1	1	1	4	1	1	0	2	2	0	1	0	1	2	2	2	2	0	1	1	1	1	1	1	0	1	2	2	0	1	1	1	1	1	0	2	1	2	2	0	1	2	2	1	0	1	3	1	2	1	1	1	1	1	1	2	0	1	3	2	1	1	0	1	1	1	2	2	1	1	1	2	2	1	2	4	1	2	2	2	0	4	2	2	5	2	2	1	7	2	2	2	0	1	1	2	1	2	4	1	1	1	2	0	1	2	1	2	3	0	6	7	1	2	6	0	3	2	2	1	1	0	1	1	2	2	1	1	2	1	3	1	3	3	1	3	3	1	1	4	2	3	2	2	1	1	1	8	1	1	1	1	1	1	3	0	1	0	1	0	1	0	1	0	2	0	3	4	3	0	3	2	2	3	1	1	2	2	2	2	1	1	2	5	3	1	7	3	1	2	3	0	2	1	1	1	0	4	6	2	4	4	2	2	2	1	4	2	5	6	2	2	1	1	3	3	2	1	1	1	2	0	2	0	0	5	3	7	0	1	1	1	1	2	2	2	1	2	2	2	2	2	1	2	1	3	2	2	2	2	2	1	1	1	2	3	7	11	4	0	12	1	1	1	1	0	2	5	7	3	1	2	2	2	2	1	1	1	1	1	1	1	1	1	1	2	2	3	1	0	0	3	0	0	12	8	1	0	1	2	2	1	0	5	2	4	4	1	2	5	1	1	4	7	4	4	3	0	2	2	0	3	1	3	2	1	1	2	1	1	2	2	1	1	1	1	3	1	1	1	1	1	1	1	3	2	0	7	1	0	6	2	1	7	2	2	1	0	1	4	4	2	5	3	2	4	0	2	1	2	2	3	0	2	0	1	1	1	1	1	4	1	10	0	0	0	0	0	0	1	0	1	0	14	2	6	1	6	4	3	10	4	9	0	1	1	1	3	1	3	2	1	1	3	1	0	0	0	3	3	2	3	2	0	0	0	0	0	0	1	1	2	1	1	1	1	1	1	0	0	0	0
MYCN	685	587	672	640	731	718	586	792	1222	238	556	618	739	91	232	1177	1548	1183	1255	1326	1769	265	262	416	576	483	295	489	393	470	1419	887	1269	1	1	11	0	33	79	16	1	1	1	13	18	301	257	179	27	245	438	940	531	276	122	0	32	100	0	51	12	1	56	88	53	104	54	5	123	97	3	6	3	10	12	10	2	1	4	14	8	3	228	159	38	18	35	65	175	150	25	46	18	24	40	8	7	9	34	31	31	31	18	24	1	1	0	0	0	47	83	27	2	0	0	0	15	0	22	9	2	1	0	6	0	1	0	8	3	20	0	2	0	0	0	1	0	0	0	3	0	1	3	0	4	0	0	6	3	1	1	0	2	0	1	1	0	0	0	2	0	0	0	1	0	1	1	0	0	1	0	0	0	0	0	4	26	0	0	0	0	0	0	0	0	0	1	1	2	0	0	1	1	0	1	0	0	1	0	0	4	0	1	0	7	4	0	0	3	2	1	3	3	0	1	2	2	1	1	1	2	4	5	2	1	7	5	3	1	2	3	11	9	8	6	5	10	2	1	4	7	4	10	6	7	7	4	4	5	1	7	9	8	2	0	6	8	1	1	5	4	2	12	6	9	7	11	8	5	2	3	1	5	5	9	24	7	27	14	15	16	23	27	23	20	3	20	22	0	0	1	2	1	4	1	2	5	9	1	2	1	1	0	0	0	0	0	0	0	0	0	0	0	0	1	1	1	1	0	2	0	1	1	2	1	2	0	0	2	0	0	0	0	0	0	0	1	0	0	0	0	0	1	1	0	0	1	0	2	1	1	1	1	5	5	2	0	2	1	0	2	1	1	0	1	0	1	1	10	3	4	1	0	1	1	1	0	1	1	4	1	1	0	1	1	1	0	0	1	1	0	0	1	1	0	5	0	0	0	1	1	2	1	1	0	1	1	1	3	1	0	1	1	3	1	4	0	1	1	0	1	1	0	1	4	14	1	1	1	1	1	0	1	1	1	15	5	0	1	1	0	1	1	12	1	1	0	1	5	0	0	0	1	1	24	1	3	0	1	9	3	3	2	1	5	8	29	12	0	1	1	1	14	4	5	7	5	1	5	19	6	4	4	4	6	5	10	6	10	6	16	3	0	0	0	0	7	15	26	0	9	4	2	0	5	0	2	0	5	0	1	2	2	0	1	2	0	1	2	5	4	1	2	6	6	0	0	0	4	3	3	8	11	14	6	13	3	1	1	4	4	0	0	2	3	2	2	10	3	5	9	2	1	5	2	6	1	1	6	7	13	9	2	1	2	5	2	3	2	2	6	2	2	2	2	2	2	4	2	0	0	148	0	0	0	0	2	0	0	2	1	2	1	1	2	2	3	1	1	1	4	2	1	1	2	7	1	4	2	1	2	2	3	0	1	0	0	0	2	4	2	6	2	3	1	7	0	0	1	1	0	1	1	2	2	4	0	1	0	5	0	0	37	11	1	6	0	2	1	1	0	0	1	1	3	4	1	1	0	0	2	18	0	0	0	1	1	4	3	0	0	2	0	3	0	7	3	14	2	2	5	4	2	0	1	2	1	3	6	2	0	0	1	0	0	1	0	0	0	1	6	0	0	0	3	0	6	4	0	0	0	7	0	0	3	1	3	2	2	3	1	1	0	3	23	0	0	4	0	1	2	2	1	2	0	0	5	1	0	0	2	0	0	1	2	0	0	0	0	42	53	0	0	0	0	2	0	0	2	2	4	2	0	0	2	0	0	0	0	2	0	0	0	0	0	0	0	0	0	0	0	0	1	0	0	0	0	0	0	0
FAM49A	126	133	133	130	101	166	115	73	65	198	57	42	27	133	85	37	22	301	321	447	564	186	200	139	225	213	87	87	370	48	335	479	2071	991	653	645	1072	1327	1478	1284	848	825	1031	894	844	2204	2447	2417	2226	1630	2257	2876	2845	2385	2472	1879	1788	1335	1942	1260	1230	1502	1198	1216	1314	1930	1743	1645	2230	2339	1215	1206	1147	1005	1048	1049	901	927	947	973	791	606	984	926	626	734	1674	846	2088	2102	1120	2417	1943	1795	2780	596	586	581	1051	1074	1439	1439	1943	1795	1496	1592	98	155	1	684	1688	877	484	254	314	221	1053	4	1489	1063	259	157	74	175	93	331	131	6243	2305	580	4	925	16	0	0	288	284	343	352	359	347	357	348	113	134	97	124	140	251	267	265	324	334	284	459	468	444	63	72	76	133	147	145	220	203	184	200	129	113	163	166	156	182	175	112	4	48	79	60	111	81	94	78	111	79	142	151	192	109	109	168	19	19	280	202	188	131	320	221	529	259	293	109	4	7	559	67	223	2433	29	425	1009	95	156	669	133	178	216	198	349	117	291	69	172	164	321	17	592	755	1174	172	287	301	313	345	338	314	283	280	306	315	329	363	423	356	375	351	344	325	351	369	378	216	288	239	218	239	247	209	217	280	264	251	173	208	191	219	161	200	239	211	186	211	188	347	331	334	323	304	343	364	346	357	312	329	268	232	406	547	167	554	257	97	335	1368	690	523	1249	1457	80	777	244	269	268	283	307	6964	5874	5994	5543	4335	4180	3753	4145	4668	4799	4459	4272	146	167	211	258	201	304	160	348	197	173	128	223	297	311	289	291	5224	4611	4340	5001	3050	3183	2667	3191	2951	3108	3202	3719	186	231	180	183	236	287	233	262	369	276	239	249	3955	217	2871	13	543	192	2633	411	2476	79	604	2079	2396	2	312	429	2560	3015	339	883	136	265	4479	2860	264	500	5	1776	2599	375	388	899	203	1940	310	96	1613	938	2549	2770	244	2	988	444	2773	3425	267	93	914	177	3298	2889	233	107	877	148	3527	2534	258	9	634	277	3223	3984	283	159	835	257	3554	2670	306	16	719	167	3153	3370	440	25	847	148	3961	3323	428	169	1614	277	4286	3799	448	97	827	3593	3157	339	55	573	190	3762	3289	341	168	843	3340	183	5214	265	186	739	192	3828	2460	402	191	845	370	748	820	906	877	722	835	867	770	641	883	564	753	949	759	1008	940	903	878	825	175	316	175	868	253	81	303	505	211	1323	460	185	424	181	459	166	534	171	589	172	570	122	219	289	164	160	42	69	501	348	501	88	72	313	388	335	491	450	292	198	181	101	381	139	143	143	79	394	225	1584	1266	73	175	371	775	490	620	159	149	568	609	630	211	404	558	959	564	127	521	339	850	469	345	27	179	59	237	171	192	226	125	110	298	383	567	647	484	164	356	461	408	513	302	447	386	392	302	317	598	246	331	262	280	203	421	363	33	574	942	708	665	529	299	398	577	702	298	416	242	576	129	316	438	525	238	295	324	292	257	538	214	889	897	996	159	232	115	121	334	224	366	230	248	233	133	209	859	167	540	540	1072	1767	563	2	132	285	300	4480	3383	6083	775	1123	4824	2261	2982	3538	6096	5817	1783	3159	5512	4564	7904	2007	770	3938	2898	1619	4600	895	1110	2486	6860	1828	4500	2865	9045	6357	2826	4712	3692	4573	6942	5856	2151	2457	4573	7576	2240	1929	4315	3442	2542	3240	3701	4609	2568	2494	3333	2995	2358	3598	2216	2738	2821	4033	2428	4136	2832	4385	2229	3324	5551	2314	7416	5615	3823	9227	4255	2108	4160	4955	4866	5292	4986	6402	6134	6190	3542	3850	6000	3638	3021	5189	2771	3202	4071	5457	3241	5399	1841	3361	4292	5556	3525	5104	4512	2856	4379	2566	2592	2042	3488	5020	2724	2310	2303	2124	5087	1863	3310	2566	2180	3265	3280	2201	3748	1872	5566	107	100	96	96	82	77	115	99	130	93	76	85	86	63	87	24	17	11	14
PSMC1P10	2	4	5	2	4	2	1	0	5	3	4	2	14	5	3	19	4	0	0	0	0	1	1	0	1	1	2	4	4	2	7	24	6	1	1	1	1	2	2	14	1	1	1	1	1	1	21	20	1	1	3	3	34	23	2	21	12	40	3	3	3	3	2	2	2	2	2	2	1	1	6	6	6	5	5	5	5	5	5	10	6	6	10	12	5	8	1	4	2	2	8	1	1	3	1	4	4	4	2	2	5	5	1	3	3	1	12	2	1	14	2	10	3	12	1	4	4	2	2	3	8	0	14	25	2	7	2	39	33	7	0	6	0	0	0	5	19	30	5	24	11	5	13	35	27	34	7	12	7	7	7	15	6	7	10	5	10	81	25	54	10	7	30	11	10	13	10	9	9	13	10	11	19	8	8	19	11	6	9	8	7	9	11	9	8	17	22	18	20	17	19	18	24	32	25	18	20	21	20	16	7	13	11	15	10	15	13	17	10	9	6	0	8	6	3	10	7	4	6	7	10	8	7	9	7	7	8	5	6	0	5	19	10	11	8	12	9	3	7	5	13	12	7	7	14	4	7	11	12	8	1	9	6	15	10	5	3	4	4	11	7	6	7	9	7	7	13	11	3	5	13	8	7	12	9	18	16	6	18	14	9	14	9	1	10	8	5	3	5	3	4	3	7	2	2	2	2	2	4	2	3	2	5	1	3	1	40	8	20	8	13	19	30	25	8	48	8	8	4	4	13	9	3	4	2	9	2	12	5	6	7	4	1	1	22	8	10	12	19	5	6	42	28	7	11	8	3	9	8	3	2	6	9	10	16	5	6	9	11	3	11	4	5	6	78	2	10	5	4	14	9	4	2	5	14	34	2	4	4	4	11	11	2	5	4	11	10	2	18	14	23	7	2	3	19	5	50	19	2	4	3	4	12	15	2	11	5	6	37	9	2	4	5	5	15	10	3	4	5	4	26	9	7	17	15	4	16	13	3	5	6	6	12	11	12	6	7	4	15	13	3	6	17	6	8	38	3	4	6	10	13	2	4	6	4	14	45	3	6	23	15	7	30	3	6	7	3	7	8	2	5	6	7	4	1	1	1	6	1	3	2	3	3	1	5	1	3	1	1	1	1	1	8	7	6	4	6	10	4	6	5	4	4	2	5	4	4	6	3	2	3	2	4	2	6	8	7	8	9	7	7	8	9	6	8	5	6	6	7	7	6	6	6	6	17	15	11	7	6	2	3	3	7	11	10	11	6	2	4	1	2	3	9	12	5	4	7	12	15	4	11	2	7	12	3	5	1	2	7	5	4	10	4	6	9	7	2	5	4	5	7	8	7	8	10	9	2	4	1	8	2	2	6	12	5	6	9	6	3	4	4	3	4	4	9	6	8	7	20	2	7	3	4	1	8	8	14	10	5	5	5	5	6	7	11	2	5	6	4	5	5	2	3	1	1	4	5	5	0	11	0	0	39	1	3	19	9	5	5	17	25	31	23	23	14	30	27	18	14	14	16	17	18	18	12	26	24	17	2	17	26	12	13	9	18	15	8	4	9	26	5	9	14	33	21	12	21	16	12	11	23	12	14	20	11	23	16	7	17	24	10	19	20	20	13	14	15	13	25	19	30	25	24	18	28	37	20	38	17	23	4	16	2	3	21	8	30	20	37	35	29	24	33	19	3	3	20	13	18	16	14	26	17	36	22	28	27	34	25	34	43	7	20	13	19	12	17	14	11	9	12	19	10	9	12	1	4	3	2	42	10	8	6	9	7	10	6	3	4	4	18	3	6	9	12	6	2	2	7	3
VSNL1	516	419	352	493	715	522	447	973	1061	305	531	156	434	181	216	657	365	47	75	69	107	163	174	148	222	496	132	68	199	411	933	137	2143	1	1	1	0	0	0	0	1	1	1	0	1	0	0	0	0	0	0	0	0	0	0	0	0	0	0	4	0	0	3	8	4	0	0	0	0	0	1	1	1	4	2	2	1	3	1	1	1	1	7	1	1	2	1	1	2	1	0	4	1	3	0	0	1	0	19	18	2	2	1	3	0	0	2	13	1	4	12	1	2	40	73	4	1	6	3	0	2	13	10	6	11	1	3	8	4	1	1	1	0	0	0	26	20	16	23	20	31	25	28	18	14	20	18	15	17	20	18	11	11	14	31	35	37	26	23	24	30	25	34	4	7	12	4	3	15	19	12	7	8	7	4	4	4	9	11	21	11	9	32	9	20	12	21	26	9	7	30	24	46	26	41	16	58	52	15	13	26	67	51	3	1	44	27	23	1	8	1	4	3	0	4	3	5	2	1	2	2	5	7	2	6	2	7	3	2	2	3	4	11	2	3	7	5	1	1	0	0	4	4	4	5	5	2	1	1	1	5	7	2	10	10	0	2	1	3	6	4	9	1	5	5	3	2	3	3	4	3	3	9	4	5	3	6	2	2	7	6	3	2	3	6	0	0	2	1	1	3	2	1	2	0	2	2	3	2	1	1	4	4	5	4	4	8	1	5	2	8	1	1	2	2	1	1	2	2	1	4	1	0	8	8	0	6	2	3	2	8	3	4	3	1	1	6	1	1	3	1	1	1	1	4	1	3	6	5	0	5	1	1	1	5	3	0	3	2	1	7	1	2	2	9	0	14	3	2	5	3	1	0	2	2	2	4	1	6	1	2	2	0	5	1	4	3	11	1	2	2	2	0	4	3	3	2	8	0	1	1	4	3	1	4	2	11	2	6	2	0	1	1	1	3	3	6	4	1	8	3	3	6	4	1	6	2	3	3	4	2	5	2	4	0	6	2	2	1	3	3	6	1	2	2	3	5	1	5	1	3	0	1	1	16	2	5	0	1	11	5	3	3	1	3	2	2	22	3	0	6	2	2	4	4	1	1	4	3	3	5	3	3	4	2	1	1	3	1	3	4	4	0	3	2	6	2	12	3	7	3	3	2	4	4	3	4	3	1	4	3	2	2	1	6	3	5	8	5	1	4	3	6	9	2	3	4	3	2	0	3	3	3	2	8	11	8	6	3	4	2	22	1	1	1	2	2	15	4	11	5	9	6	3	1	2	2	1	2	3	0	2	4	3	4	2	2	0	3	6	3	2	2	1	5	1	5	2	2	4	1	2	3	2	2	15	4	2	2	2	3	4	2	2	3	3	5	2	1	3	4	1	3	1	3	4	2	7	8	4	3	1	4	6	6	9	4	8	3	3	2	2	3	0	0	1	1	0	1	3	2	4	3	8	4	9	1	0	0	9	540	540	1	3	2	23	4	3	2	0	0	14	2	4	6	2	0	2	4	1	2	3	1	2	4	0	18	2	5	0	2	6	5	4	4	4	12	15	3	2	5	8	4	2	3	8	0	5	2	6	6	1	4	6	3	2	1	2	7	4	6	0	7	6	0	5	1	1	2	6	3	2	3	2	5	2	4	11	0	4	0	9	0	13	1	3	1	1	6	8	9	10	2	4	3	28	0	1	0	12	7	4	3	0	1	10	4	5	7	12	4	1	6	4	1	1	5	4	0	1	2	1	0	0	4	3	0	0	0	5	3	2	12	1	1	8	6	3	3	1	17	12	26	34	31	36	7	10	23	15
GEN1	579	567	613	538	580	466	566	501	473	214	447	332	372	264	358	232	285	220	168	134	127	610	635	900	306	312	324	259	1001	481	566	601	447	755	625	411	465	662	438	784	877	876	1063	905	750	546	601	570	714	528	673	662	570	909	601	921	587	784	494	421	482	634	572	510	543	493	516	348	686	671	759	750	739	748	656	700	773	738	734	535	505	453	685	570	626	545	710	645	614	626	505	884	620	670	471	565	550	558	603	584	394	423	620	670	496	561	409	351	706	1152	475	807	764	541	461	263	598	573	611	442	684	458	311	544	555	366	426	664	694	1043	700	322	3375	2642	3339	299	318	307	346	308	355	351	352	364	372	391	356	429	292	286	293	315	264	279	436	424	407	316	315	301	300	299	308	411	389	305	311	378	347	569	377	464	529	525	349	222	210	101	161	117	188	182	130	185	156	523	538	455	517	513	491	244	263	454	571	474	567	534	648	410	300	466	526	410	311	154	322	378	173	430	391	928	516	617	602	571	674	496	357	825	705	504	403	587	2437	607	440	833	738	1126	373	595	620	651	590	638	618	643	571	620	659	984	815	921	865	1000	888	880	837	787	988	973	449	471	534	487	455	435	477	503	567	565	619	441	419	488	468	410	436	430	485	457	453	496	867	847	756	695	685	702	858	729	855	969	844	553	342	495	1077	306	641	732	719	567	466	489	500	513	529	567	536	566	465	456	508	573	289	274	270	251	375	330	389	320	273	315	357	277	483	539	560	403	495	407	357	424	594	563	515	500	1420	1441	1172	1335	435	422	339	381	559	625	519	604	768	604	694	663	756	723	724	735	798	764	694	759	640	653	601	569	126	450	423	402	509	466	395	1148	422	542	526	651	419	555	1112	643	488	354	798	671	533	579	266	416	523	694	570	320	329	695	562	587	499	314	466	381	211	1060	252	342	530	420	584	405	306	347	567	508	540	505	276	302	493	464	502	619	309	411	554	351	599	549	370	307	519	487	678	433	476	542	563	539	641	790	393	423	782	587	751	699	208	293	618	506	437	479	258	280	841	382	536	137	333	602	404	375	392	337	341	533	427	550	475	618	466	793	775	800	668	341	418	644	546	852	787	737	1005	684	1127	910	1224	1015	1510	1315	1827	754	891	842	859	948	911	739	836	776	536	672	591	780	541	456	624	603	852	479	527	534	506	597	459	525	413	505	475	530	501	525	715	840	870	544	834	731	546	833	960	674	696	576	562	603	661	636	664	652	645	638	557	591	718	789	730	1325	377	642	365	791	819	605	637	758	963	672	821	918	695	856	516	492	699	812	816	442	464	729	652	592	855	457	524	520	700	740	701	523	560	550	728	678	608	477	498	539	594	883	837	760	752	718	521	418	625	428	531	497	608	626	611	603	618	572	257	1702	600	828	566	590	448	454	605	968	546	745	585	984	423	441	983	1116	550	798	518	746	663	562	599	759	802	680	701	536	530	596	562	547	525	635	488	459	667	604	659	680	540	540	345	565	541	642	258	619	556	437	333	246	419	226	578	278	400	368	537	488	415	530	452	447	477	556	314	345	394	341	393	518	374	368	352	373	435	357	401	222	377	419	455	465	341	346	550	527	260	259	338	365	289	334	372	364	285	239	322	363	500	440	420	347	353	451	482	514	289	305	481	621	363	536	208	266	274	176	432	250	642	378	269	199	437	557	226	315	371	378	381	385	378	356	331	144	372	400	385	288	426	329	397	319	418	511	315	440	425	436	235	367	276	248	353	512	293	254	365	365	559	349	333	269	387	390	269	301	307	381	303	438	447	467	387	426	438	506	395	453	355	341	349	206	293	277	655	575	605	589
SMC6	1194	1298	1228	1302	1263	1173	1266	1177	1241	1790	1601	1126	1311	1152	1434	1128	1067	1534	1787	1423	1661	1535	1496	1719	1639	1712	1436	1539	2154	1876	2872	1776	2115	1984	2435	2046	1986	1699	1399	1747	2315	2006	1999	1893	2072	2116	1922	2070	2543	2035	1091	1485	1326	1351	1263	1666	1964	2374	2052	1432	1490	1527	1466	1383	1530	1416	1310	1180	1816	1608	2024	2038	2021	2056	2221	2099	2052	1995	1988	1700	1988	2023	2143	2218	1590	1689	2025	2403	1959	1891	1953	1562	1879	1820	1234	1826	1843	1819	1626	1518	2099	1998	1879	1820	1776	1719	2074	936	966	2212	2513	2379	1243	2211	973	968	1846	911	2130	1668	1161	786	633	1057	881	998	1075	1401	1065	1785	1082	1715	15941	18009	19597	573	548	560	483	520	531	529	561	487	548	526	516	528	547	571	520	597	576	551	611	581	637	632	648	623	566	516	580	432	562	436	634	602	629	667	657	525	677	646	519	819	778	221	241	280	354	313	275	325	223	814	828	818	889	891	938	737	661	613	620	708	766	859	679	863	619	700	665	761	343	386	347	692	674	1262	1425	1806	1547	1304	1523	1590	1273	2030	1676	1627	1203	1629	1393	1526	1572	1510	1459	1654	1456	1386	1584	1535	1526	1557	1474	1461	1440	1363	1282	1449	1527	1385	1463	1520	1488	1532	1457	1434	1585	1490	1456	1461	1443	1632	1451	1584	1462	1118	1386	1470	1558	1521	1630	1288	1357	1341	1338	1245	1276	1188	1252	1197	1346	1256	1730	1664	1452	1718	1525	1661	1568	1553	1674	1643	1720	1068	1070	1574	2315	1405	1354	1346	1285	1331	1264	1267	1273	1287	1185	1367	1297	1327	1135	1131	1185	1208	923	756	845	835	781	761	804	702	903	1101	947	954	1360	1263	1235	1269	1240	1313	1320	1413	1294	1400	1294	1238	1500	1525	1399	1477	1066	1057	1063	1045	981	972	867	917	1175	1241	1190	1184	1302	1222	1303	1355	1524	1502	1434	1509	1360	1296	1327	1212	738	1571	861	1517	1362	1466	752	1642	937	1410	1359	774	986	1430	1725	1437	1288	1091	1799	1581	1393	1680	1083	872	1667	1274	1334	803	1334	2077	1871	1834	1872	986	1640	1468	738	1341	1208	1161	1864	1780	1834	1461	970	556	1579	1453	1391	1489	685	841	1597	1647	1285	1778	605	947	1622	1461	1416	1361	879	785	1471	1268	1555	1314	1003	1003	1707	1538	1612	1609	757	816	1627	1616	1628	1192	975	894	1845	1401	1536	1506	822	719	1477	1488	1606	948	913	1453	1386	1555	1258	706	974	1605	1357	1215	793	1366	1004	1759	1563	1421	1413	1047	1094	1694	1772	1639	1471	1564	1411	1570	1565	1636	2095	1665	1286	1393	2036	1636	1471	1305	1438	1597	1781	1648	1570	1760	1399	1646	1840	884	1815	1369	1438	1681	1857	1786	1340	1351	1303	1234	1352	1202	1396	1331	1361	1284	1434	1074	1517	1530	1388	1180	1230	1100	1300	1441	1561	1275	1258	1649	1612	1692	1488	1439	1483	1488	1450	1432	1434	805	756	1392	1547	1737	1538	1686	1658	1678	1400	1505	1555	1142	1278	1105	1489	1216	1872	1352	1731	1645	1886	1610	1678	1080	827	1446	868	1935	2573	1014	966	1425	1674	1575	1626	1999	2031	2050	1086	1194	1060	1560	1673	2554	1304	1185	1479	1394	1647	1620	1907	1502	2049	1181	1657	1320	1300	1353	1458	1452	1348	1258	1327	1579	1654	2032	1109	1186	1191	987	1532	1690	1301	1265	1637	1656	1412	1154	1504	1499	1369	1434	1308	1545	1487	1256	1402	1686	1673	1952	1687	1989	1566	1708	1899	1487	1672	1513	1293	1312	1622	1874	1478	1623	1080	1080	1664	1754	1428	1108	1062	1439	1409	1142	848	703	1101	1148	1350	716	882	983	1084	934	1230	1099	913	903	925	1047	1059	823	691	842	1229	1016	948	856	910	622	893	1063	797	1011	1006	916	1034	1116	836	976	802	1048	923	810	987	940	953	1053	1022	1104	965	1437	912	1132	612	773	945	937	655	942	859	1168	895	1116	887	1017	808	1192	648	721	1030	527	1221	970	1493	647	650	756	936	1163	850	1038	964	931	789	793	971	743	815	892	896	698	924	956	733	1044	851	1008	1116	1469	989	1351	1404	924	990	963	822	662	766	1132	867	784	1091	1039	1099	662	836	704	1062	1250	876	774	798	1145	953	999	1083	1010	936	1096	986	1632	1695	1649	1675	1683	1647	1352	1514	1392	1966	1995	1724	1345
KCNS3	171	174	132	158	181	162	138	179	201	59	22	50	111	2	33	2	20	140	147	167	178	360	377	750	68	143	370	645	34	8	174	17	174	33	24	55	47	11	32	11	76	62	70	46	53	78	31	85	61	16	82	46	87	54	56	25	14	0	19	81	34	81	17	11	67	43	32	51	10	12	28	29	25	32	26	46	31	27	29	15	11	10	9	3	13	8	79	34	13	19	30	78	55	55	9	30	31	31	68	84	8	12	55	55	5	8	0	14	135	19	29	29	1	49	84	11	32	104	31	36	1	100	71	38	93	0	1	10	3	25	101	1	0	0	0	1	5	7	1	10	4	1	5	0	9	4	5	1	6	1	3	8	2	8	4	1	1	19	5	7	10	4	15	1	2	6	1	2	7	0	7	8	1	2	5	38	41	9	6	8	2	9	9	13	8	5	3	1	8	2	2	69	86	27	25	18	13	24	17	21	20	13	20	132	65	0	2	14	1	0	0	1	0	0	0	0	0	0	0	0	0	0	0	0	0	0	0	1	0	4	0	0	0	0	0	0	1	1	1	0	0	4	4	7	1	1	6	0	4	4	13	4	0	0	2	0	0	0	0	2	0	0	0	0	0	0	0	0	0	3	0	0	0	0	2	0	0	2	0	0	2	2	2	0	3	0	0	1	3	1	1	1	1	1	0	0	1	1	0	2	0	2	2	0	1	1	8	1	5	1	10	1	1	2	6	5	5	7	1	1	1	1	1	0	0	0	0	0	0	0	5	1	2	0	1	2	5	13	1	8	1	2	5	4	6	6	1	1	0	1	2	1	1	1	1	1	1	1	3	1	27	1	1	1	5	2	2	3	1	1	2	1	1	1	5	9	1	1	1	1	4	2	0	1	1	6	2	0	1	1	1	2	1	1	4	0	6	8	0	1	1	1	2	4	0	1	1	1	0	1	0	0	0	0	2	9	2	1	1	1	2	2	2	1	1	1	5	3	1	1	1	1	4	2	3	1	1	1	3	2	2	1	1	1	3	20	2	1	1	4	2	0	1	1	1	4	4	0	1	1	0	1	6	0	1	1	1	4	3	0	1	1	1	3	1	1	1	2	0	2	2	1	1	1	1	2	1	1	1	1	1	1	1	0	11	0	0	1	0	0	1	0	1	6	1	2	1	1	1	4	1	2	1	2	1	1	1	0	1	5	2	1	3	0	2	0	0	0	2	2	0	2	0	1	0	0	0	0	0	0	0	1	7	1	1	1	1	1	0	1	0	0	0	0	4	0	1	0	1	0	3	2	0	0	1	0	1	0	1	0	0	1	1	1	2	3	2	1	1	6	1	1	1	1	1	1	3	3	6	0	3	1	1	1	1	1	0	1	1	1	1	1	1	0	0	0	0	0	0	0	1	0	7	0	2	2	8	3	1	1	1	1	1	0	1	1	1	2	1	0	2	0	1	0	0	0	0	1	0	3	810	810	1	1	1	219	0	1	0	7	4	6	9	2	1	5	4	5	1	12	6	5	1	5	3	1	9	25	9	3	6	8	6	3	7	13	3	5	3	24	4	5	8	6	0	5	1	1	6	2	10	8	1	9	9	16	8	0	3	19	5	7	8	2	0	7	5	8	0	7	1	3	7	11	0	2	2	0	9	3	6	2	3	0	0	4	1	1	13	9	2	2	12	2	5	0	0	2	12	4	5	1	2	1	6	6	0	9	2	14	13	3	0	3	1	5	2	3	8	6	4	0	11	0	9	0	4	0	2	3	4	6	7	8	8	5	5	6	1	11	8	4	39	3	0	3	11	10	8	8
RDH14	541	505	501	595	601	508	505	539	565	160	233	417	382	245	315	301	232	345	418	348	373	397	409	426	474	488	306	330	238	259	622	409	392	500	460	405	372	404	318	386	447	387	415	405	360	268	393	410	293	297	371	331	373	332	439	267	358	367	366	382	363	290	348	403	316	249	286	311	330	345	403	368	369	368	394	371	358	397	386	265	274	297	286	493	438	371	390	598	362	389	264	335	398	344	286	316	320	308	478	457	387	391	398	344	283	297	316	311	431	504	699	344	441	401	358	291	361	379	403	535	395	241	704	313	353	493	337	165	192	422	381	395	109	70	81	583	577	569	588	534	546	579	541	405	605	419	565	551	542	590	564	578	579	585	600	604	605	465	442	474	582	596	584	515	609	549	464	514	411	500	679	554	471	533	523	650	608	460	398	546	403	523	557	513	579	615	629	666	629	621	676	478	429	532	543	675	730	713	821	681	693	765	772	737	887	702	830	338	525	334	251	407	382	409	436	310	492	501	508	402	460	434	462	307	466	362	377	372	341	382	433	357	407	399	422	324	378	284	334	386	362	352	380	403	350	355	390	363	389	402	391	368	424	504	434	432	398	320	318	350	417	305	398	383	345	419	420	394	401	397	331	391	411	363	373	375	369	376	383	375	406	382	382	408	391	354	661	320	499	519	398	369	376	387	417	462	442	399	526	357	446	381	364	336	336	367	202	186	193	181	215	226	240	211	146	157	173	156	361	397	365	331	394	348	428	338	301	329	323	323	432	414	439	452	248	210	216	180	228	263	271	218	370	582	269	141	470	436	424	477	418	466	431	423	368	378	373	399	75	318	140	324	347	254	335	380	156	429	409	99	178	391	353	397	299	174	357	370	392	344	361	143	420	506	468	63	191	289	387	362	339	203	403	400	424	256	261	218	368	415	446	429	179	305	381	378	427	326	270	159	391	430	439	357	74	105	508	471	509	367	239	130	429	421	403	449	329	132	428	397	374	364	166	132	356	418	420	348	63	119	395	366	385	381	237	164	376	491	405	66	161	308	446	422	475	248	159	461	460	496	74	449	153	419	438	413	302	58	75	397	279	360	281	368	374	387	370	333	446	383	381	368	416	334	393	432	338	368	368	413	397	381	376	428	395	314	421	492	329	459	426	442	416	394	406	388	402	375	417	404	379	411	398	357	376	299	239	333	259	289	343	277	226	301	237	394	389	411	382	370	356	357	346	352	540	725	727	406	398	360	388	439	352	404	380	380	363	460	344	390	349	362	365	375	383	408	376	440	408	396	381	419	368	457	299	491	387	426	435	392	452	487	450	476	286	317	305	446	405	273	307	294	296	330	284	273	409	463	411	403	453	363	378	323	374	386	395	309	279	172	1223	409	422	211	277	513	332	368	304	357	395	273	679	286	305	311	310	307	355	430	384	390	384	384	370	383	479	490	341	407	418	305	468	404	262	438	391	447	377	424	1080	1080	397	405	412	685	484	384	382	174	176	183	213	199	151	202	196	198	197	211	207	288	214	209	127	204	200	164	163	167	184	209	295	197	175	180	182	231	148	116	223	180	178	200	179	196	173	192	177	167	175	195	176	180	156	242	144	150	148	224	159	230	210	260	209	248	153	217	222	235	164	185	166	219	164	246	133	145	195	129	134	188	161	213	222	172	195	191	179	188	141	159	190	126	271	121	177	183	159	207	195	207	136	177	220	182	227	224	217	276	312	179	149	205	154	205	171	110	240	253	161	216	185	191	260	166	164	163	175	217	136	473	527	499	448	453	438	359	439	360	522	453	390	478	631	477	834	823	644	709
OSR1	470	515	495	454	683	615	554	798	782	24	29	137	307	19	62	124	83	81	105	69	97	209	211	323	221	233	117	177	80	326	88	103	75	1	0	0	0	0	0	0	0	3	0	1	0	0	0	0	0	0	0	15	0	0	0	0	0	0	0	0	1	1	0	0	0	0	0	0	0	0	1	1	1	1	1	1	0	0	0	1	1	0	0	0	1	5	0	1	3	5	1	0	0	0	0	0	0	0	2	1	0	0	0	0	0	0	0	743	301	0	0	0	0	1251	627	903	1	156	0	2	0	778	3500	1007	2551	1	0	2	1	3	132	0	0	0	0	221	224	193	231	210	173	168	159	199	97	204	94	100	218	245	234	183	217	191	156	145	158	195	190	199	96	109	88	149	157	150	64	95	80	123	182	119	150	140	151	612	549	195	153	230	206	206	167	416	229	201	185	152	145	107	71	173	371	601	506	245	400	353	237	273	373	186	163	303	1083	311	109	304	211	3	0	0	0	1	1	2	1	0	1	1	1	1	0	2	3	0	1	1	2	4	0	0	0	0	0	0	0	0	0	0	0	0	0	0	0	0	0	0	0	0	0	0	0	0	0	0	0	0	0	0	0	0	0	3	0	0	0	0	0	0	0	3	0	0	0	0	0	0	0	0	0	0	0	0	0	0	0	0	0	0	1	1	1	2	1	1	2	0	0	0	2	0	0	0	0	0	1	6	1	1	1	1	1	1	1	5	1	2	0	0	0	1	0	0	1	0	0	0	0	0	0	0	0	0	4	1	1	1	1	1	1	1	1	2	1	2	2	0	0	0	0	0	0	0	0	0	0	0	1	0	1	0	0	0	1	0	1	0	0	1	1	0	0	0	6	1	0	0	0	0	1	1	0	0	0	1	1	0	0	0	3	1	0	0	14	0	1	1	0	0	0	0	1	1	0	0	0	0	1	1	0	0	0	0	1	1	0	0	0	0	1	1	0	2	0	0	1	1	0	0	0	0	1	1	0	0	0	0	1	1	0	1	0	0	1	1	0	0	0	1	1	1	0	0	0	1	5	0	0	0	1	1	1	0	0	0	0	1	1	0	0	0	0	0	0	0	0	0	0	0	0	0	0	0	0	0	0	0	0	0	0	0	2	0	1	0	5	3	0	1	0	0	1	1	1	1	1	0	1	1	1	1	1	0	2	1	1	1	0	2	0	0	0	1	0	0	0	0	0	0	1	0	0	0	0	0	0	0	1	0	0	0	0	0	4	3	0	0	0	0	0	0	1	0	0	1	0	0	0	0	0	0	1	0	0	0	0	0	0	0	0	0	0	0	0	0	0	0	0	0	0	0	0	0	0	0	0	0	0	0	0	0	0	1	0	0	0	0	1	0	1	0	0	0	0	0	2	0	0	3	0	2	0	0	0	0	3	0	0	0	0	0	0	0	0	0	0	0	0	0	0	0	1	0	0	0	0	0	0	1	540	540	0	0	1	502	0	0	0	2	4	0	0	5	6	6	2	0	1	2	1	1	0	2	1	0	1	4	2	1	0	2	6	1	1	6	0	0	2	7	0	1	2	1	0	4	1	5	6	0	6	14	1	3	1	0	4	3	1	0	5	1	4	0	8	4	6	3	0	0	3	3	0	0	1	1	3	0	6	1	3	1	2	2	2	2	1	2	0	0	0	0	0	0	1	0	0	1	0	1	0	1	1	7	4	4	1	3	3	4	6	3	7	7	7	0	1	5	4	3	3	11	8	14	5	1	0	0	0	3	1	281	365	245	177	232	199	12	6	14	133	222	186	118	185	133	1288	710	1002	521
LINC00954	51	34	36	37	51	51	56	65	62	42	22	41	46	26	21	34	38	12	12	14	8	36	24	19	51	47	77	44	40	22	23	31	44	12	8	1	1	1	20	0	1	16	15	1	1	8	0	10	0	13	0	0	8	8	7	8	9	8	0	2	4	10	1	1	2	1	2	2	1	1	6	3	2	2	5	5	3	5	6	11	8	4	33	10	3	1	3	3	4	7	4	1	1	2	1	3	4	3	12	9	10	6	1	2	3	2	179	11	14	17	2	13	163	21	9	9	5	6	5	2	207	5	3	0	6	205	148	51	63	8	13	2	0	0	0	2	7	0	4	1	8	4	1	4	3	2	7	4	3	4	8	1	3	1	1	3	1	2	5	12	5	4	1	1	0	4	1	4	5	1	4	7	2	2	1	11	37	2	2	2	2	7	4	4	4	2	4	4	3	5	4	1	22	4	7	5	12	12	6	0	19	9	13	12	17	8	0	9	0	232	209	88	163	136	76	265	194	222	89	188	186	193	228	212	186	237	276	225	245	131	114	219	210	220	219	250	232	263	367	251	222	219	221	223	218	186	198	203	182	163	224	205	181	151	150	180	210	244	213	208	240	197	172	208	159	206	190	173	207	190	215	210	217	188	234	259	225	244	229	215	238	249	227	223	217	103	82	90	69	58	245	365	488	171	221	184	220	215	162	384	105	126	184	203	184	199	48	52	52	56	72	80	69	79	31	34	36	31	198	224	198	141	179	161	142	180	204	213	217	201	142	153	162	147	31	38	36	28	50	55	49	53	30	27	34	26	166	168	183	168	126	140	136	137	226	222	206	220	56	152	56	178	188	212	45	167	46	220	216	27	58	208	169	215	62	71	164	239	190	190	56	66	158	147	157	61	21	145	205	152	206	25	118	167	57	169	56	11	110	177	170	127	70	45	118	130	124	126	38	54	110	157	119	141	31	64	194	251	257	197	68	71	147	182	169	120	53	56	174	291	254	277	42	51	117	145	170	140	44	42	125	132	104	151	94	73	166	178	157	94	48	157	193	217	165	89	67	144	178	187	67	173	65	154	197	187	248	85	59	201	281	298	245	189	138	184	153	237	200	195	147	159	120	162	180	145	147	147	123	154	148	202	172	353	93	445	63	136	390	86	290	90	198	193	193	167	178	193	222	193	173	196	198	212	258	371	578	164	220	279	176	301	385	186	321	155	159	181	151	159	175	198	208	243	154	117	85	162	203	182	70	412	148	39	454	712	487	31	116	172	78	88	135	104	219	192	180	223	286	230	161	140	229	172	100	252	158	221	192	104	281	111	78	73	312	504	261	242	259	370	247	206	291	164	243	174	143	120	115	120	110	208	159	205	164	176	347	148	69	28	1090	144	125	123	157	110	145	129	267	281	173	166	137	70	178	143	197	176	176	156	180	185	200	100	104	134	157	156	112	144	175	109	127	114	105	83	165	247	53	240	540	540	156	303	141	21	191	182	157	70	45	42	70	71	36	49	82	19	35	10	65	25	24	25	79	46	61	53	72	135	52	56	36	26	15	159	55	30	103	52	48	111	47	30	69	16	49	37	25	31	109	48	92	76	62	57	56	52	44	45	57	42	38	37	75	45	80	57	37	30	37	19	23	16	46	48	88	46	48	51	41	36	5	10	11	59	14	12	107	102	81	57	113	64	31	43	24	48	42	71	160	46	107	28	32	42	66	39	23	121	137	20	34	53	54	29	52	56	19	21	52	102	64	42	30	59	53	52	80	60	55	41	22	22	13	20	14	4	1	1	0	4	0	6	0	3	0	0	1	1
TTC32	180	235	234	201	222	230	227	170	195	222	174	76	166	505	341	385	379	223	257	266	188	183	139	154	296	313	215	188	130	197	254	156	164	94	222	157	174	60	60	46	206	166	144	84	133	103	112	91	103	192	109	103	119	173	145	121	116	59	139	108	70	27	52	37	35	85	32	72	100	108	159	173	169	168	200	170	155	189	163	119	94	98	186	63	96	89	137	325	129	122	71	82	130	174	72	103	112	104	116	128	107	109	130	174	100	100	265	85	82	295	92	299	452	46	96	148	115	78	173	131	409	32	159	88	82	354	494	264	280	137	68	103	16	0	27	92	93	91	95	100	108	102	106	61	101	91	91	74	91	69	68	81	83	95	80	89	108	67	83	97	103	77	107	72	120	101	124	99	51	95	86	54	96	112	91	88	103	77	69	73	78	100	96	66	104	85	87	68	73	83	91	63	129	82	62	54	84	74	74	107	114	93	93	84	96	94	90	91	60	211	233	407	245	277	242	367	283	285	308	472	339	359	442	318	315	367	368	559	469	507	278	307	294	321	270	313	338	333	379	329	354	326	300	325	281	383	340	311	361	277	372	351	356	385	343	346	430	353	458	411	337	421	335	363	360	365	324	404	357	402	428	356	286	372	354	343	384	318	363	330	347	361	385	364	341	297	426	524	217	401	324	312	361	316	290	338	371	275	319	297	227	243	396	413	354	370	141	191	150	194	216	265	213	243	144	177	193	117	407	390	410	382	374	419	414	383	359	425	368	365	376	343	372	431	173	188	189	180	208	225	239	229	175	179	159	124	449	448	490	469	364	387	381	379	390	403	428	449	254	355	255	422	301	332	265	435	295	474	453	281	283	587	388	444	262	227	370	268	368	322	259	232	413	282	438	330	228	330	372	271	374	316	358	428	355	205	292	228	414	449	384	457	264	229	386	418	337	392	311	302	394	460	373	414	228	202	368	374	325	335	222	224	377	344	304	311	249	259	479	494	357	442	211	259	385	367	274	347	262	223	363	397	331	417	277	270	355	370	293	260	185	344	409	324	318	217	208	287	408	328	308	365	223	293	311	243	329	255	271	347	336	247	338	391	369	333	328	294	444	322	386	335	338	267	331	326	325	351	370	416	333	405	406	391	296	751	412	490	323	264	359	217	473	458	377	405	460	460	411	426	428	470	494	548	522	422	406	566	447	479	637	406	378	384	302	287	347	318	391	431	380	423	440	445	324	326	381	240	304	330	291	337	345	389	331	475	455	600	334	547	340	304	388	308	317	643	318	355	354	383	427	392	429	347	308	500	385	439	385	398	350	449	340	468	337	360	363	462	477	631	227	387	274	324	357	368	379	437	451	381	412	416	318	451	390	375	271	430	1321	1357	35	506	335	233	276	358	401	421	300	349	400	404	356	367	400	365	412	394	341	360	360	399	386	265	225	367	566	324	397	372	324	306	295	438	273	359	346	357	776	225	540	540	671	354	332	151	528	361	347	260	191	364	162	258	70	268	197	175	334	299	172	374	191	178	304	404	248	196	223	270	282	165	173	153	175	303	203	182	295	185	210	197	222	241	254	258	254	217	217	194	279	285	281	245	220	170	108	107	218	121	214	306	224	272	424	393	168	398	291	249	153	183	213	236	263	251	281	298	134	185	173	286	196	235	330	301	270	316	325	335	233	249	411	264	167	368	293	170	280	263	250	234	263	297	188	263	294	335	280	204	274	239	163	198	225	313	226	130	184	199	171	244	217	191	217	220	267	233	202	227	263	113	112	121	108	99	128	45	49	44	86	68	58	108	88	56	126	152	102	116
RP11-79O8.1	2	0	3	4	4	0	4	0	0	0	0	0	0	0	0	0	0	0	0	5	0	3	1	1	1	0	2	1	0	0	0	5	0	5	14	5	12	15	9	6	0	4	0	0	21	0	10	0	0	9	0	0	7	0	4	0	0	0	0	10	0	4	3	0	0	7	0	6	0	0	3	3	4	4	3	5	4	3	3	4	1	1	0	6	1	2	3	4	2	2	2	0	1	1	1	2	3	3	0	3	2	1	1	1	1	1	5	1	1	5	4	4	1	12	1	0	3	2	4	2	1	3	3	0	2	2	4	2	4	2	3	2	0	0	0	4	0	0	8	8	3	0	4	2	4	8	7	0	0	4	3	4	8	8	8	8	8	2	0	2	3	0	4	0	1	0	8	0	0	0	1	1	2	0	7	0	11	2	0	2	2	2	7	2	4	3	1	1	6	8	4	7	4	1	3	4	6	4	1	7	7	7	9	0	0	0	4	5	10	2	1	6	2	4	0	2	3	3	2	1	0	0	2	3	0	2	2	4	0	2	4	4	1	1	1	1	1	8	1	1	1	1	3	7	1	1	1	4	1	1	1	1	0	0	0	1	1	8	1	1	16	6	10	0	4	10	5	1	1	1	1	4	1	1	8	3	0	0	0	0	2	4	0	0	2	0	3	1	1	0	2	1	4	1	1	2	2	1	0	3	1	4	4	5	1	3	0	0	2	1	0	3	1	0	3	6	3	0	2	2	0	0	11	3	0	3	3	4	3	2	3	3	2	3	4	4	0	0	0	0	8	5	0	5	0	2	5	0	3	0	4	3	1	1	0	2	2	2	4	1	1	0	2	0	4	0	11	5	0	4	2	2	5	2	1	7	5	1	2	5	9	6	7	1	0	4	1	0	1	0	10	3	2	3	3	2	2	2	2	0	2	4	4	5	0	6	0	5	1	3	2	1	1	6	1	4	2	2	0	4	0	1	2	4	0	0	2	11	10	2	2	0	0	3	0	4	0	10	0	6	1	1	0	2	5	6	4	4	1	5	16	1	5	9	4	5	3	3	0	0	4	2	8	1	2	1	0	0	0	6	1	0	2	2	6	1	4	3	5	2	2	1	3	1	1	3	1	2	3	5	2	1	3	1	1	2	1	3	2	6	2	2	5	4	4	1	6	2	0	5	2	1	2	1	2	4	4	3	1	2	1	2	6	2	4	1	2	1	2	1	3	3	2	2	1	1	0	1	1	12	1	3	1	1	1	2	2	2	4	1	1	1	1	1	3	4	6	1	5	6	3	2	3	5	1	2	0	0	3	4	2	0	3	5	0	2	4	0	4	6	2	2	8	4	0	2	3	2	5	4	5	2	1	1	2	2	2	1	2	2	2	1	3	0	3	0	8	0	1	0	4	4	4	1	2	5	4	1	2	2	2	2	2	3	2	2	3	1	1	4	2	2	1	2	1	1	3	3	2	2	540	540	1	1	1	9	8	2	2	3	0	13	4	4	1	4	3	3	1	1	5	5	1	3	1	1	3	2	0	1	6	3	1	1	3	0	4	1	5	0	3	4	2	2	4	0	6	1	1	5	6	3	0	5	3	0	3	2	2	1	2	1	2	6	2	7	2	1	1	1	5	0	1	5	2	7	1	3	2	1	0	1	0	5	0	3	1	4	5	3	3	0	3	8	1	0	0	1	7	13	0	2	1	2	2	6	7	6	5	4	0	4	1	5	2	1	2	1	1	1	3	3	2	1	1	1	0	3	2	3	2	1	1	1	4	1	6	1	3	1	3	0	3	9	13	3	2	0	0	0
WDR35	974	927	865	1000	932	940	891	913	1038	398	926	1070	1350	444	663	1398	1035	801	816	1099	918	803	797	870	979	894	966	1054	1262	1077	1199	1321	1645	704	784	792	566	838	337	642	975	629	865	757	861	597	990	924	733	648	587	764	823	629	860	844	1132	1313	966	351	528	518	414	384	365	358	494	859	483	531	677	666	681	575	475	567	586	535	523	367	253	281	586	926	566	731	760	2221	454	471	514	246	349	370	505	492	505	508	513	453	462	458	349	370	536	506	462	628	532	755	741	558	281	471	686	554	591	527	529	701	295	632	388	894	489	333	347	192	211	596	554	387	124	28	149	479	508	483	450	499	470	501	517	504	435	504	438	408	530	479	511	528	489	533	510	567	494	630	750	706	451	486	480	543	618	621	631	595	651	622	599	607	565	659	563	501	682	355	518	314	432	365	466	389	479	775	762	754	812	784	710	423	387	391	413	386	423	391	468	344	368	334	379	780	718	787	456	402	972	275	225	430	279	352	348	421	275	362	409	394	278	286	256	388	293	313	287	397	514	463	318	395	428	426	390	340	377	388	334	472	397	336	380	334	380	362	329	350	365	323	306	374	308	279	343	325	274	163	251	293	299	313	340	323	319	359	344	297	314	282	368	346	425	309	349	316	302	312	311	355	319	329	311	379	329	261	167	369	365	432	265	319	317	372	402	328	314	417	217	436	298	375	329	347	314	326	150	156	133	111	145	110	121	143	99	122	120	79	291	277	282	327	326	370	398	324	309	306	305	267	379	332	336	348	182	148	149	168	96	106	98	123	89	110	124	90	301	265	275	323	350	386	371	356	261	307	306	309	217	371	192	306	372	388	156	339	102	301	297	242	124	293	302	330	128	150	390	332	327	420	247	200	266	349	277	161	174	497	318	369	339	163	288	238	312	124	394	205	295	330	357	312	127	119	319	350	331	349	191	129	287	240	313	335	183	163	369	331	297	398	171	149	314	301	308	310	134	124	378	284	393	320	181	135	315	321	320	370	144	142	345	251	293	299	236	215	343	355	402	174	115	264	266	256	297	252	164	339	342	358	323	347	210	388	420	430	308	124	177	339	290	477	411	325	372	299	331	330	330	369	375	344	321	321	286	348	330	318	317	295	316	335	353	322	337	276	340	385	401	289	267	328	285	289	281	271	292	274	300	258	338	282	320	253	223	266	324	257	260	309	265	320	311	228	231	324	318	323	421	401	385	363	343	360	267	218	246	332	393	261	339	272	409	315	290	513	519	252	590	379	367	568	393	559	268	274	457	461	362	295	368	394	302	208	527	270	485	449	369	404	375	383	424	386	255	267	304	371	162	803	327	249	401	350	290	287	288	291	272	340	274	341	379	370	357	339	209	278	811	667	129	257	355	362	292	389	323	328	246	387	368	269	318	316	396	315	306	323	273	382	346	265	327	217	217	208	294	331	217	235	398	256	371	252	247	230	263	450	1149	223	1080	1080	347	127	320	621	445	318	327	166	203	151	194	248	165	233	322	262	195	178	214	208	111	163	90	131	206	102	271	184	154	121	197	214	208	135	195	108	147	166	130	171	152	149	112	171	131	231	289	184	149	162	118	207	141	122	141	204	177	138	251	149	183	201	155	175	175	108	162	152	185	179	150	133	105	122	198	50	269	127	266	102	65	107	109	151	116	143	133	118	126	121	126	136	158	195	194	163	196	223	241	180	146	200	134	170	161	190	192	232	150	167	145	151	154	195	123	142	154	174	112	198	162	144	172	146	110	256	248	169	180	598	485	529	490	528	452	549	568	563	699	765	675	635	567	604	603	684	707	714
MATN3	203	212	241	190	106	168	229	134	74	39	59	91	73	56	68	217	127	252	219	91	68	150	141	201	79	71	158	158	374	107	473	1929	840	269	181	134	275	143	118	59	207	165	107	101	126	54	140	215	114	146	113	106	104	68	122	170	55	57	299	17	30	52	6	1	0	40	49	68	37	12	254	259	306	242	254	251	242	236	257	162	116	97	234	65	52	132	68	34	34	38	17	16	71	71	46	51	44	26	119	113	114	103	71	71	24	23	0	92	39	105	59	98	1	269	214	85	40	48	123	56	0	75	424	413	130	0	1	2	3	29	86	21	16	0	0	143	137	142	126	135	197	196	202	131	266	129	263	264	237	207	202	189	194	190	403	383	368	125	111	121	428	414	472	125	162	89	136	110	105	102	202	84	182	154	147	65	140	123	163	182	121	149	139	138	203	149	138	84	165	103	108	73	63	35	55	171	104	111	153	64	422	146	192	181	26	65	454	113	73	3	0	0	1	1	1	1	2	2	1	1	0	0	0	1	1	0	2	2	0	0	2	0	0	0	0	0	1	0	0	0	0	0	0	0	0	2	0	0	0	0	0	0	2	2	0	0	3	0	0	0	0	0	0	2	0	2	0	0	0	0	0	2	0	2	0	2	4	0	0	0	0	0	0	0	0	2	1	0	0	0	2	0	0	0	0	0	1	0	1	0	0	0	0	1	0	2	1	5	1	1	1	1	1	4	1	2	5	7	1	2	1	1	0	1	1	1	0	0	0	0	0	0	0	1	1	1	1	3	1	1	5	1	1	1	1	1	0	0	0	0	1	1	1	1	2	1	0	0	6	0	1	0	0	0	5	0	6	0	0	0	1	0	0	2	1	1	0	1	0	0	1	1	0	0	2	1	1	0	0	0	1	1	0	0	15	0	1	1	0	0	0	0	1	1	0	0	0	0	0	1	2	0	0	0	1	1	2	1	0	4	4	1	1	1	0	0	1	6	0	0	0	0	4	1	0	0	0	0	1	1	0	0	0	0	1	1	1	0	0	1	1	0	0	0	0	1	1	5	0	0	0	0	1	0	1	0	0	0	1	0	0	0	3	0	6	1	2	0	0	0	0	0	0	0	0	0	0	0	1	1	1	0	1	5	0	0	3	0	0	11	2	1	1	1	0	1	0	0	0	0	1	3	3	1	0	1	0	1	0	1	0	2	2	2	3	0	0	0	0	0	1	1	1	0	0	0	0	0	0	0	0	1	0	0	0	2	0	0	0	0	0	0	0	0	0	1	2	2	0	0	0	1	1	1	0	0	0	1	0	0	0	0	0	0	2	2	1	0	0	0	1	0	1	1	1	1	1	1	1	0	2	0	1	0	0	0	1	1	0	0	1	0	0	0	0	0	5	0	0	0	0	0	1	0	0	3	0	0	0	1	0	1	0	0	0	0	1	0	0	0	0	1	3	2	0	0	0	0	0	1	0	0	1	0	1	145	0	0	0	0	0	0	0	0	1	0	0	0	2	0	0	1	1	2	3	0	1	0	5	4	4	3	2	4	6	7	1	1	3	0	3	3	6	2	0	1	2	3	5	0	4	8	0	2	1	1	1	0	3	3	21	0	3	0	1	3	1	0	2	4	0	0	0	1	0	1	1	7	4	5	0	1	0	1	1	3	1	1	0	1	2	2	3	2	3	1	5	1	2	21	2	1	2	1	1	1	1	1	10	0	0	4	1	1	1	3	0	1	2	3	0	25	0	0	2	0	0	1	0	2	1	56	82	59	62	91	64	83	87	101	54	45	22	56	53	23	301	280	262	212
LAPTM4A	8097	7784	7736	7924	6800	7428	7056	6353	6354	7713	6073	5957	7029	7287	7477	8048	6247	6147	6227	8063	7069	9649	9771	11648	5647	6137	5407	6521	6474	5265	7641	14070	14056	5908	5363	6515	7194	5718	6604	6794	6047	6708	5753	6308	6252	5411	5028	4792	4607	5718	8653	8928	8680	7491	6376	7142	5673	5934	5286	6351	6800	6241	5934	5827	4225	7724	7203	6686	5909	5024	4757	4696	4925	4478	4671	4599	4447	4280	4355	5148	4474	4436	6079	7108	5820	5793	5987	5482	5835	5758	5134	6343	5705	5996	8592	4702	4787	4823	5186	5138	5361	5872	5705	5996	4923	4805	868	19448	11867	10254	5231	6037	1614	5134	15864	9769	6279	7261	8827	4616	1554	8565	7130	11256	11960	1046	1114	9807	7325	6039	9680	5667	311	487	475	9402	9483	9608	9809	9580	10183	10160	10441	8770	8600	8304	8579	8530	9585	9782	9573	9741	9764	9635	10264	10135	10175	8589	8443	8667	8811	8543	8425	9318	8476	8515	6555	7987	7906	9157	6300	9177	6859	7290	7735	9687	8780	11774	10909	11873	11329	11163	10911	11112	10563	8193	8258	12745	8048	7902	11967	7746	6439	9193	11377	8166	10189	11116	8369	9730	14609	9980	11510	11026	7605	7039	10654	8277	11089	1791	2061	801	1405	1513	1369	1524	1225	1523	1377	1464	1371	1248	1342	1555	1271	1214	1499	1140	1657	1120	1342	1294	1352	1217	1229	1221	1209	1134	1085	1119	1188	1385	1321	1358	1476	1368	1396	1551	1356	1390	1449	1477	1311	1399	1418	1352	1314	1016	1108	1303	1309	1380	1333	1403	1494	1331	1404	1390	1394	1273	1375	1345	1490	1375	1532	1571	1597	1478	1415	1469	1328	1428	1477	1496	1379	1181	1917	1105	1284	1309	1162	1482	1357	1466	1304	1381	1333	1542	1282	1346	1319	1351	1368	1205	1261	1299	7156	6633	7306	6295	6154	6357	6162	6264	6188	6708	6501	5883	1048	935	990	1534	1051	1485	1331	1364	1235	1342	1472	1316	1341	1293	1378	1295	6843	6866	6974	7024	5904	6589	6056	6286	6414	6601	5958	5966	1024	1057	922	992	1462	1476	1402	1425	1406	1268	1474	1372	7598	1292	6958	1275	1267	1324	6346	1377	6150	1125	1518	9042	5422	883	986	1005	6226	6133	1329	1341	1353	1495	7174	6576	1298	1326	975	9505	7856	1141	1243	1229	1510	6323	977	1167	8278	1018	8507	6630	1241	1218	1262	1195	6359	5811	1215	1207	1247	1245	5125	6128	1160	1192	1301	1169	7402	6487	1518	1220	1399	1507	6516	6822	1656	1358	1597	1902	6296	6688	1231	1195	1388	1482	7021	6758	1577	1358	1762	1855	6972	7398	1619	1485	1471	1519	8197	7214	1411	1189	1345	3704	5742	1396	1099	1294	1988	5671	5684	1002	1004	1311	6892	1316	5852	1194	1079	1363	1423	7846	6668	1232	1192	1331	1465	1206	1572	1414	1279	1397	1308	1400	1825	1377	1362	1559	1316	1537	1323	1405	1351	1331	1401	1444	1153	1203	1281	2141	803	1029	1488	1238	1668	856	1052	1060	1046	1065	986	1047	955	987	1037	1104	971	1026	1360	1137	1169	1764	1259	1395	1754	1363	1249	1379	1173	1093	1040	1040	1498	1385	1439	1418	1248	1267	1392	1587	1743	1343	1272	1172	1337	1414	1370	1342	1286	1513	1498	1416	1026	1353	1705	1236	1623	1179	1910	2028	1682	1264	1539	1475	1633	1656	1353	1285	1033	1685	1442	1648	1058	1056	1045	1391	1290	1308	1666	1556	1576	1136	1033	1377	969	934	954	1232	886	1094	1620	1714	1415	1187	1651	1211	1250	1117	1325	1332	1165	1283	1302	1542	1255	1481	1442	1231	1216	1632	1705	1022	1495	1217	1346	1310	1268	1060	1285	1475	1450	1321	1241	1419	1330	1363	1361	1146	1146	1304	1152	1832	1330	1243	967	890	1460	911	881	1039	1068	1374	2094	1039	1620	1620	1013	998	1118	22585	1162	1315	1286	9261	8732	8246	5817	6870	7172	9078	10280	10299	7998	10083	6946	5340	7668	9188	4372	5850	7260	6123	7038	5019	5039	4246	5058	6790	7553	4313	9458	9067	8283	5927	9439	8069	7297	7173	6750	7179	8483	7036	7079	8363	5950	5764	6146	6878	7231	8222	7391	7319	7030	9401	5802	8376	6839	7821	6275	7953	5854	7226	7898	7797	7598	8146	6149	7677	4842	6202	6309	5847	8166	6881	8915	7706	7009	7802	7197	5833	8518	8245	5825	6110	7663	7186	5714	7781	8187	6736	8885	7497	5523	5642	5953	5178	8756	4402	7632	6252	4235	5165	5214	6321	5755	6480	7549	5210	8286	7922	5570	6458	6307	6616	5539	10377	7931	7826	6588	8591	9102	8659	10249	5150	7677	10425	10521	10477	10411	10736	10515	6454	6636	6627	10688	11283	11123	10215	11076	10230	7892	7584	9580	8613
RN7SL140P	0	0	0	0	0	0	0	0	0	0	0	0	0	0	0	0	0	0	0	0	0	0	0	0	0	0	0	0	0	0	0	0	0	0	0	0	0	0	0	0	0	0	0	0	0	0	0	0	0	0	0	0	0	0	0	0	0	0	0	0	0	0	0	0	0	0	0	0	0	0	0	0	0	0	0	0	0	0	0	0	0	0	0	0	0	0	0	0	0	0	0	0	0	0	0	0	0	0	0	0	0	0	0	0	0	0	0	0	0	0	0	0	0	0	0	0	0	0	0	0	0	0	0	0	0	0	0	0	0	0	0	0	0	0	0	1	1	1	1	1	1	1	1	6	3	6	3	2	3	3	3	3	3	3	1	1	1	9	9	9	5	3	3	0	14	4	4	8	5	0	10	7	7	11	12	8	7	0	0	0	0	0	0	0	0	13	18	23	18	14	17	10	24	13	8	13	10	7	10	0	0	0	0	1	1	1	6	3	1	0	0	0	0	0	0	0	0	0	0	0	0	0	0	0	0	0	0	0	0	0	0	0	0	0	0	0	0	0	0	0	0	0	0	0	0	0	0	0	0	0	0	0	0	0	0	0	0	0	0	0	0	0	0	0	0	0	0	0	0	0	0	0	0	0	0	0	0	0	0	0	0	0	0	0	0	0	0	0	0	0	0	0	0	0	0	0	0	0	0	0	0	0	0	0	0	0	0	0	0	0	0	0	0	0	0	0	0	0	0	0	0	0	0	0	0	0	0	0	0	0	0	0	0	0	0	0	0	0	0	0	0	0	0	0	1	0	0	0	0	0	0	0	0	0	0	0	0	0	0	0	0	0	0	0	0	0	0	0	0	0	0	0	0	0	0	0	0	0	0	0	0	0	0	0	0	0	0	0	0	0	0	0	0	0	0	0	0	0	0	0	0	0	0	0	0	0	0	0	0	0	0	0	0	0	0	0	0	0	0	0	0	0	0	0	0	0	0	0	0	0	0	0	0	0	0	0	0	0	0	0	0	0	0	0	0	0	0	0	0	0	0	0	0	0	0	0	0	0	0	0	0	0	0	0	0	0	0	0	0	0	0	0	0	0	0	0	0	0	0	0	0	0	0	0	0	0	0	0	0	0	0	0	7	0	0	0	0	0	0	0	0	0	0	0	0	0	0	0	0	0	0	0	0	0	0	0	0	0	0	0	0	0	1	0	0	0	0	0	0	0	0	0	0	0	0	0	0	0	0	0	0	0	0	0	0	0	0	0	0	0	0	0	0	0	0	0	0	0	0	0	0	0	0	0	0	0	0	0	0	0	0	0	0	0	0	0	0	0	0	0	0	0	0	0	0	0	0	0	0	0	0	0	0	0	0	0	0	0	0	0	0	0	0	0	0	0	0	0	0	0	0	0	0	0	0	0	0	0	0	0	0	0	0	0	0	0	0	0	0	0	0	0	0	0	0	0	0	0	0	0	0	0	0	0	0	0	0	0	0	0	0	0	0	0	0	0	2	0	0	0	0	2	0	0	0	0	0	0	0	0	0	0	0	0	0	0	0	0	0	0	0	0	0	0	0	0	0	0	0	0	0	0	0	0	0	0	0	5	1	3	0	0	0	0	0	0	2	0	2	1	0	0	2	0	0	0	0	0	0	0	0	0	0	0	0	0	0	0	0	0	2	0	0	0	0	1	0	0	0	0	0	1	0	3	1	1	0	2	0	0	0	0	1	0	1	0	0	0	0	0	0	0	1	0	0	0	0	0	0	0	1	0	0	0	0	0	0	0	0	0	0	0	0	0	0	0	0	0	0	0
SDC1	1484	1350	1532	1286	743	1079	1419	341	304	157	79	93	72	93	140	6	56	174	179	120	96	434	410	406	344	423	275	415	204	115	773	656	1101	145	96	43	157	23	216	70	44	394	19	150	90	28	122	42	14	187	126	203	2	211	422	131	35	9	161	134	146	198	195	344	143	108	117	111	276	203	229	239	221	188	144	178	161	150	150	41	32	23	31	177	648	156	92	3711	326	305	68	103	208	233	664	13	20	12	274	238	79	69	208	233	117	112	39	1106	1865	84	266	73	2	1578	1943	1209	141	2058	81	149	7	2074	1043	3590	1285	6	5	139	94	673	3511	488	0	14	0	436	428	584	668	711	582	669	635	102	179	109	177	198	261	304	259	433	420	388	1049	1116	958	84	81	81	149	154	147	168	300	245	289	409	185	228	222	199	263	201	242	639	461	425	327	278	341	336	384	339	335	153	142	200	200	150	209	2798	3981	358	412	412	215	280	319	949	2309	591	1059	626	1396	3420	207	71	3087	5	1	10	2	3	4	3	3	4	3	2	5	4	2	3	2	1	2	8	16	12	2	37	35	34	32	26	26	33	30	47	46	15	16	16	17	14	15	20	34	27	20	18	17	17	13	10	15	23	34	31	36	40	44	8	12	10	11	7	13	20	33	30	39	25	8	10	11	10	10	13	14	16	10	15	12	10	10	21	2	0	2	2	5	4	7	3	1	5	8	12	0	0	0	1	4	8	18	16	20	14	7	8	8	8	15	34	30	17	3	2	1	6	1	3	1	28	3	3	3	3	2	2	6	5	19	18	19	23	32	8	7	9	14	56	13	12	4	5	1	8	4	3	3	11	2	3	2	2	11	0	89	5	6	2	15	5	14	5	18	30	16	6	5	5	14	11	3	17	4	38	10	15	3	15	5	22	11	2	5	6	3	6	1	4	36	8	25	6	2	4	14	37	13	13	0	21	5	40	26	11	3	4	4	3	17	14	3	4	17	3	17	12	0	5	16	3	14	18	2	17	12	3	12	15	4	6	9	3	12	12	2	4	4	3	44	14	0	4	18	6	12	0	4	6	2	10	24	0	6	45	25	13	21	8	8	19	2	8	12	0	5	15	5	6	51	27	32	42	7	28	35	31	20	58	3	48	12	2	18	9	18	48	2	2	4	19	2	6	2	48	2	0	7	16	8	10	7	14	4	17	4	16	6	23	3	4	3	12	12	9	6	3	0	26	12	13	26	24	4	6	3	5	6	7	12	57	34	6	7	8	7	5	4	3	3	8	7	60	7	91	17	4	1	8	8	52	11	2	273	83	190	150	4	8	4	19	1	21	8	9	9	7	7	6	3	4	4	2	10	0	6	123	5	6	4	4	24	3	7	3	31	30	2	12	6	7	12	4	1	2	40	10	8	29	2	2	3	10	14	27	5	1	8	0	0	0	0	0	5	11	7	9	7	3	2	4	1	3	3	5	3	3	4	2	7	0	0	5	1	17	0	0	18	3	4	5029	0	7	4	57	30	33	34	66	39	177	44	122	17	8	39	190	5	30	10	12	21	30	29	6	20	14	38	5	10	60	14	8	42	6	20	74	18	10	3	32	21	50	72	18	21	29	6	45	6	10	9	3	20	31	22	29	25	21	17	18	12	11	30	11	60	33	46	32	6	24	3	11	9	4	28	15	30	26	2	61	3	26	1	5	62	47	0	102	10	24	47	32	62	18	44	26	8	3	3	16	21	5	22	1077	577	0	12	4	157	13	11	51	16	16	55	77	25	2	19	0	0	30	17	12	16	946	983	962	618	693	651	429	403	419	1327	1277	919	662	810	877	485	533	509	613
PUM2	4751	4788	4560	4838	4606	4856	4530	3936	4483	3222	4217	3827	4406	3658	3409	4807	4937	4148	4409	5015	4846	4249	4542	4564	5785	5359	3688	3946	3767	5415	3811	4614	5025	3346	4257	3879	3532	4494	3316	3854	3488	3782	3576	3660	3474	2823	3498	3175	2970	3523	4966	4816	3861	3271	3988	4056	3343	3418	3763	3790	3957	3674	3385	3439	3259	4282	3761	4006	3792	3423	3545	3507	3511	3616	3177	3283	3351	3425	3546	2889	2685	2710	3000	2928	4160	3475	3012	2285	3757	3754	3491	3814	3303	3170	4061	3613	3617	3572	3560	3360	3110	3175	3303	3170	3344	3107	4635	2983	3925	4327	2544	3126	4961	4153	2660	4975	3126	5470	3570	3077	4971	2483	1944	3464	2321	4905	4374	3881	3165	2971	3225	3446	13935	20776	20086	1768	1779	1808	1842	1839	1826	1865	1884	1562	1694	1580	1632	1601	1665	1686	1639	1743	1764	1690	1900	1948	1855	1589	1616	1661	1629	1583	1590	1788	2422	1998	1895	2077	1662	1865	1711	1754	3018	2092	2012	1683	2326	1545	1803	1810	1855	1727	1460	1829	1809	1910	1953	2031	1880	1733	2229	1204	947	1160	1172	1296	1106	1067	1745	2066	1434	2216	1713	1493	1968	1637	1326	1927	1742	5334	5197	3522	4687	4735	5143	4372	5042	5229	5043	5098	4556	4476	4749	4674	4376	4385	4460	3366	3821	3233	5017	5166	5311	5056	5533	5434	5067	5046	4806	5091	5251	5640	5927	5777	5632	5573	5795	5751	5691	5857	5884	6117	5802	5496	5327	5827	5246	4882	4878	5504	5149	5631	5195	5473	5295	5241	5431	5220	5326	5323	5350	5288	5701	5265	5542	5138	5464	5230	5344	5224	5561	5299	5198	5299	5187	4737	5021	6053	6182	5525	4897	5148	4950	5328	5438	5021	4996	5470	4628	5495	4556	5089	4400	4273	4316	4268	3729	3722	3593	3961	4224	4153	4005	4473	2268	2311	2284	2237	4734	4804	4603	5187	5028	4973	5285	4832	4757	4663	4668	4738	4090	4182	3994	3928	3584	3533	3406	3391	3978	4073	4180	3865	3358	3658	2798	2668	4707	5070	4581	4642	5272	5312	5234	5079	4886	5110	4655	4507	4587	5335	3305	6297	6379	5627	3719	4737	3084	5280	5413	4661	2883	5136	4448	5200	4216	3784	4575	5338	5527	5374	4885	3408	4518	5907	5292	4355	3116	5642	5889	5558	4953	2735	4986	5805	2639	4929	3108	3072	4639	5289	5111	5189	3301	3775	4914	5870	6215	4816	4502	3313	4887	5757	6100	5281	3407	2863	4548	4983	5392	4518	4274	3082	4306	5715	5367	4830	3504	2965	4440	4654	4648	4199	3922	2976	4401	5648	5883	4697	4004	2950	4794	5123	4973	4570	5049	3237	4208	4922	5034	3755	3303	4323	5093	5598	4328	4075	2723	4165	5284	5304	3974	5042	2853	4472	5003	5188	4230	4371	2863	3999	4008	4228	3921	4901	3921	4830	4891	5117	5019	4766	4350	4478	5192	4804	5086	4768	5019	4907	5123	4998	4910	4678	4611	3828	3826	7504	3413	4251	5459	3927	4943	3378	4956	4672	4731	4468	5000	4604	4982	4571	4875	4512	5266	4441	4962	4487	4535	5492	5706	4931	4900	5051	4942	5813	5164	4553	4531	4439	5010	4873	4686	4844	4716	5028	5078	6415	6054	5178	5323	4562	4970	5898	6192	4404	4712	4552	4696	4964	3997	5121	5022	5036	4639	4470	5114	5258	4591	4608	4043	4834	4604	5230	6080	2552	6990	4558	5419	5252	4662	4539	4667	4507	4463	4304	5123	5270	5247	4085	4315	3700	4895	4493	4622	4583	4295	4493	4459	4322	4125	5191	4602	5318	5210	4342	4825	4799	5404	5158	4505	3650	5481	4125	5339	5245	5439	6526	6061	4007	5536	4771	4758	4890	4437	2532	3592	3736	3804	3397	4722	5109	4970	5680	4696	4879	5027	4835	5328	5864	4712	5346	4856	3972	6186	4729	4822	5035	4398	5399	3194	5546	1890	1890	5772	3775	4718	2714	5562	4893	4997	3615	3840	2899	3106	2489	4523	3280	3544	3889	4466	3665	3015	3372	5158	3515	5857	4277	3424	3189	4281	2672	3173	2679	3562	3149	3564	3501	3882	3363	3889	3058	3489	3390	3508	3641	3809	3468	4532	3825	3975	4049	3344	3271	3504	3170	3631	3738	4029	3161	3558	3445	4385	3295	4033	3062	3793	3398	3719	3135	3492	3446	4652	4396	4044	3856	4597	3740	5366	3783	4139	5853	3773	3049	4663	4532	4524	4123	4397	5620	3489	3722	4683	4695	3441	5694	5690	3283	2995	4615	4002	4185	3541	2619	4091	2293	3819	3306	2876	2619	2907	5107	4578	2836	4187	3625	3190	4106	3494	4042	3714	3743	4153	3206	3931	3576	3922	5321	4896	4119	3824	3157	2779	3643	4002	3859	3972	3784	3916	3078	3075	3200	1682	2033	1747	2031	1971	1882	5013	5021	3605	3743
RHOB	1357	1326	1402	1485	1352	1256	1358	1364	1254	1070	1046	1696	748	671	841	997	1053	912	1027	621	611	2882	2800	3054	759	697	1204	1385	2067	585	1111	3742	1221	13166	11502	11869	8291	12607	14549	19216	12509	20006	17864	12113	14186	5986	6572	4905	6974	12321	10207	16225	16755	8200	9233	16330	7709	10113	16139	3752	4416	4886	3669	3830	4102	6205	4776	4016	7928	9093	12892	12496	12799	15619	16112	16181	14466	14337	14651	31065	36192	27965	4903	7479	6255	6064	8262	23830	7291	7308	2451	11382	7594	8052	29899	7877	8177	8262	8419	8371	28226	30123	7594	8052	2102	1917	750	2633	3635	11835	7488	13061	509	1312	7926	981	7303	1714	8606	5942	622	6989	6229	3558	5613	215	1117	3013	6362	10159	10210	1135	16	14	27	9093	9008	8714	8902	8475	7518	7318	7501	5453	6022	5219	5789	5252	7588	7646	7630	8031	8321	8407	6912	7317	7033	9960	9568	9697	6739	6484	6832	5625	8060	7674	5139	6494	5557	6119	9472	6978	5579	8622	6310	3856	4729	6707	6517	5541	5559	4809	4876	4954	5167	5597	5556	8849	5746	4646	9473	1850	1967	5473	5703	5267	5610	7883	5064	5675	12454	6830	7648	7763	5303	1535	9122	5018	10433	204	846	1127	187	802	573	257	757	312	868	693	468	343	288	227	307	440	448	625	748	1126	123	601	617	580	388	967	527	385	509	500	340	1522	1363	2096	923	1653	1254	1238	1787	1438	1533	2069	892	527	570	440	631	754	655	505	387	509	547	235	303	351	375	314	349	446	405	402	332	311	431	454	357	307	558	352	425	470	362	330	375	683	500	782	1462	852	380	395	315	889	497	761	678	850	311	1241	475	613	175	217	238	281	7150	5804	7726	6773	1884	1606	2326	2210	2127	2252	1932	2290	582	311	471	558	553	520	346	621	248	244	234	307	513	652	270	437	5790	7347	7656	6237	2316	2497	3299	2195	1629	1766	2836	2280	561	753	569	475	601	611	464	470	273	377	173	146	2148	480	2461	266	840	466	3601	562	2591	357	585	1553	2101	2379	2635	3986	3022	2657	444	859	233	471	2034	2501	1028	708	334	1277	1143	650	370	606	544	1273	451	163	2983	836	4849	1289	342	200	542	579	1819	4359	492	309	903	312	4063	4756	565	262	956	316	4933	1145	704	259	916	350	4533	1501	519	255	1001	459	2915	1218	553	120	741	368	1076	1766	660	160	588	859	6590	2610	596	504	1288	454	1846	2290	543	152	911	2238	1410	407	116	328	250	2284	1270	706	193	837	1787	571	2980	654	246	939	479	6543	754	626	480	1348	952	957	784	1729	1707	510	1550	611	924	4217	754	625	480	889	559	831	295	529	757	519	363	730	398	512	957	308	416	770	698	562	815	236	675	209	879	198	1355	259	1373	196	1057	186	158	138	116	637	361	514	488	281	420	452	637	1445	878	1216	341	276	286	738	447	370	514	1261	162	585	632	350	226	728	877	603	970	910	1092	250	613	480	408	577	688	526	1439	1133	682	1096	4445	1165	2064	650	1315	510	147	2281	800	1230	467	462	548	665	600	601	520	548	582	666	603	254	1782	1143	1223	1001	2110	1682	198	199	2258	202	341	239	438	2377	555	423	665	797	333	761	580	1332	722	853	458	613	465	772	427	727	480	917	409	1202	5678	1239	1180	2194	542	630	623	552	485	133	116	305	637	435	234	441	2875	958	642	1272	402	827	197	357	980	483	540	540	4338	1450	553	2893	1329	556	610	6387	3870	2069	1080	3474	3537	2037	3816	4407	3567	3920	2120	2225	4871	3811	878	996	2514	2054	4133	2972	4103	827	776	2773	9995	3822	9183	8891	6123	3239	5789	7690	3385	3273	1410	2974	5445	4242	4732	2459	1941	2207	1269	2499	2516	1908	3132	2636	2673	1834	2751	2175	3040	2584	3039	1771	3120	2795	2663	1657	2421	1867	3077	1735	2119	2824	1878	1525	2022	1368	2255	2832	4921	2659	2020	1406	1497	1546	2121	2483	1983	1811	1779	1788	1892	2135	10019	1949	3059	2743	5627	1826	1727	1730	4183	3359	2422	2775	2780	1509	1746	2936	6326	3003	4081	2050	2041	6441	1123	891	8008	6852	2794	9153	987	2237	3032	859	1046	2522	1467	3253	3191	3246	3882	3789	3694	3007	2774	2994	1537	1501	2030	2030	1880	2023	1611	2004	1212	1576
HS1BP3	277	261	216	232	260	255	249	274	274	188	90	164	152	206	262	82	143	252	248	226	279	263	244	213	176	150	178	172	227	104	201	251	229	862	507	902	785	546	593	604	735	568	819	734	671	540	697	583	516	719	335	368	388	522	374	475	565	633	514	915	993	1146	727	750	831	1003	1200	1220	796	717	726	663	669	689	691	662	663	695	732	1109	1088	1126	574	541	591	839	687	638	954	940	953	888	845	868	945	742	786	779	660	667	865	737	845	868	1288	1339	555	628	381	543	1029	527	326	979	931	753	821	515	589	1109	377	502	339	500	486	342	373	1530	1267	893	544	809	0	14	0	540	653	613	585	663	633	611	596	690	826	770	813	713	654	622	661	667	665	724	581	561	583	913	929	867	715	666	709	952	796	905	849	801	822	785	765	801	750	705	748	845	1308	763	595	783	699	834	638	860	660	691	729	716	684	748	692	1132	1025	667	605	641	701	750	708	817	738	833	769	987	473	655	563	820	1535	486	603	510	324	544	488	380	277	484	513	398	298	265	334	372	291	239	487	395	525	283	471	424	379	396	466	397	354	308	363	394	405	450	413	418	433	390	388	456	424	379	425	444	451	438	404	375	426	306	346	458	433	503	457	352	319	387	325	407	359	368	364	346	361	344	349	344	300	336	397	357	330	341	341	374	354	359	289	364	512	481	389	390	352	450	416	368	409	503	275	458	436	396	478	417	443	450	1709	1600	1776	1598	1689	1620	1644	1802	1519	1503	1282	1515	404	402	425	418	417	401	371	435	475	428	432	400	389	345	337	405	1484	1483	1630	1630	1405	1459	1603	1550	1087	1186	1429	1235	401	404	374	363	343	374	344	369	383	451	418	430	1387	375	1353	388	350	422	1799	391	1406	493	417	1657	1471	500	446	424	1733	1416	501	387	443	449	1482	1261	422	461	394	1393	1450	490	433	353	342	1195	465	447	1360	401	1455	1372	415	425	383	353	1367	1256	408	454	400	387	1213	1444	434	411	442	388	1622	1156	383	449	379	441	1316	1245	454	371	394	314	1342	1223	398	403	394	342	1120	1155	455	459	325	365	1423	1389	359	404	373	393	1172	1119	367	469	354	1583	1277	422	459	356	349	1307	1114	342	396	366	1184	364	1117	378	377	369	478	1196	1204	258	520	401	394	481	366	475	494	398	400	406	312	337	394	403	429	431	392	394	385	446	412	427	241	694	408	391	316	360	677	221	340	584	515	477	505	401	465	481	409	407	511	428	475	480	432	384	318	297	318	297	334	279	264	316	292	387	386	383	436	424	460	427	412	391	362	293	303	400	373	342	359	409	411	550	494	307	310	264	385	306	319	378	455	359	404	383	445	472	364	395	420	328	429	423	353	423	388	313	356	315	363	331	332	293	457	471	493	336	461	665	430	371	361	439	503	381	428	375	394	397	380	488	435	379	412	412	344	462	1566	596	73	345	308	417	342	359	287	461	319	298	427	453	393	406	502	431	425	472	446	358	408	407	388	597	606	686	296	384	463	425	430	464	429	368	418	432	371	368	229	536	540	540	437	375	518	330	361	395	427	1338	1790	1081	1444	1312	1459	1265	1325	1394	1319	1672	1638	1198	1525	1670	1135	1318	1260	1524	1861	1774	1353	1544	1277	1474	1344	2239	2005	2152	1450	2357	2193	1860	1512	1638	1190	1392	1513	1552	1662	1081	1715	1555	1363	1512	1367	1188	1376	991	1499	1363	1514	1458	1505	1163	1630	1286	1559	1475	1726	1129	1663	1144	1920	1406	1353	1067	1320	1812	1542	1555	1898	1250	902	963	702	1362	1415	957	1332	1232	1453	1583	1332	1484	1360	1129	1198	1533	1291	1115	1339	1117	2054	986	1476	1251	1183	1351	1241	2089	1964	1311	1676	2274	1669	1092	1753	1765	1589	1377	1252	1266	1255	1270	1447	1538	1620	1061	982	1820	1164	763	750	737	648	652	712	610	612	581	833	893	647	816	644	727	823	861	501	433
GDF7	495	737	372	714	545	457	584	681	433	377	118	143	102	478	239	22	50	56	35	35	27	667	705	710	142	177	214	216	487	184	398	380	255	38	1	85	35	180	90	210	52	53	2	24	35	602	151	70	71	17	148	115	69	10	26	995	227	194	500	5	11	16	11	0	0	38	6	7	63	68	44	42	37	139	86	87	81	90	96	364	583	350	217	384	56	59	45	29	48	38	7	245	123	123	3	389	399	448	15	15	1876	1745	123	123	21	21	151	6	33	279	59	565	87	21	3	78	29	75	67	3	84	58	7	19	14	75	47	24	13	40	80	38	0	0	0	22	25	32	15	20	53	64	51	111	290	117	327	257	63	56	52	47	48	41	114	123	130	158	146	156	423	420	410	94	67	68	85	154	94	97	111	100	64	107	34	15	29	26	28	24	81	24	54	72	61	55	26	41	50	30	52	12	13	33	30	83	30	65	93	112	570	134	174	1295	10	30	132	37	214	63	99	184	81	69	403	94	28	67	56	90	78	245	70	57	111	109	42	165	119	101	122	245	256	272	248	228	222	193	149	197	221	80	72	67	75	69	72	80	62	66	79	80	36	38	31	24	27	17	29	34	31	32	27	421	501	476	532	484	491	511	447	423	523	423	340	294	322	292	278	317	326	361	285	274	306	54	89	77	166	208	62	85	38	147	104	123	110	116	123	225	93	96	151	139	144	149	19	10	9	16	9	7	9	14	13	6	7	12	78	91	124	79	82	85	96	102	44	38	59	58	47	41	42	41	14	17	8	13	10	9	5	9	10	9	8	7	112	107	96	125	70	68	63	67	95	90	78	87	10	85	2	159	63	73	12	74	0	146	140	11	3	153	59	103	13	11	92	87	180	87	10	17	66	73	95	18	8	820	167	127	148	3	29	110	7	113	9	4	20	158	119	117	6	9	50	128	65	49	18	8	47	155	86	112	10	16	74	108	66	90	8	6	78	216	107	130	22	24	244	124	72	135	9	11	377	154	73	75	7	18	57	148	103	101	6	0	171	145	103	6	0	196	97	69	102	6	14	57	130	62	8	102	10	40	95	52	102	8	10	202	103	63	119	133	166	212	100	168	186	197	226	98	140	253	173	177	145	201	131	126	90	266	92	46	48	253	143	37	95	121	206	116	100	57	51	54	72	59	66	45	81	46	65	43	185	91	107	92	117	72	235	152	103	126	52	53	91	75	61	68	50	81	69	91	70	27	29	86	137	96	122	105	115	24	287	103	27	422	79	81	36	116	219	164	183	173	239	128	273	232	397	125	127	86	19	1102	305	549	77	87	87	43	67	45	231	169	166	91	76	103	353	183	217	311	371	206	16	56	134	48	21	80	133	210	102	89	276	96	10	91	499	73	80	77	58	140	106	279	63	185	113	111	83	70	319	76	72	152	120	98	114	179	97	51	53	88	30	89	67	82	92	130	303	143	186	174	31	22	35	149	540	540	99	58	114	19	79	106	109	10	6	4	1	6	36	6	8	6	2	9	17	25	4	6	1	11	14	6	3	8	16	17	11	8	4	7	9	9	6	7	13	23	23	18	3	7	20	65	9	2	44	16	6	10	13	3	13	2	31	15	20	6	13	4	23	4	8	12	8	20	13	9	9	12	20	12	23	7	9	20	6	8	20	27	27	33	47	32	23	31	17	10	32	32	14	45	2	14	18	7	14	18	12	18	2	9	20	8	11	77	17	1	29	31	27	4	9	34	1	1	30	6	4	17	1	0	0	0	0	5	20	5	2	2	7	3	1	7	11	9	30	11	25	7	31	11	19	23	8	8
LDAH	541	486	460	520	484	542	559	504	478	452	592	467	526	350	333	460	416	802	904	784	709	439	469	452	545	644	642	795	760	497	588	802	698	775	902	781	573	876	780	743	722	684	921	634	721	649	669	669	652	647	940	843	1084	650	836	740	516	589	776	622	709	513	630	656	695	723	688	619	490	596	637	577	629	632	606	631	648	630	625	758	722	685	679	879	606	1026	656	462	750	714	632	666	539	502	727	701	703	744	519	477	569	613	539	502	840	807	599	543	374	451	513	499	393	572	393	552	661	413	529	788	401	497	440	763	432	493	466	202	172	571	485	870	6081	5424	5972	1229	1136	1088	1185	1148	1273	1334	1230	954	1124	961	1075	1027	984	1004	974	932	935	999	1110	1137	1104	662	685	701	806	887	884	695	617	659	746	703	657	830	745	856	963	882	888	719	940	945	1033	871	930	939	816	1003	948	1151	1044	1340	1085	1143	1372	558	713	849	964	858	1042	1109	1057	738	554	830	788	734	888	1061	977	933	1238	360	432	710	309	421	570	333	359	564	553	385	324	409	375	401	458	420	382	444	563	424	593	378	455	447	434	533	446	450	480	457	461	369	425	367	442	376	398	380	385	375	377	412	451	388	411	377	441	467	441	371	332	419	418	491	563	443	521	497	468	508	475	507	461	468	447	430	394	405	348	423	445	406	386	452	422	594	743	522	534	455	489	466	427	423	469	476	489	447	576	354	512	474	426	412	482	429	210	236	212	272	181	191	182	203	179	198	214	184	476	441	451	476	439	451	466	451	454	445	445	479	380	383	373	383	194	204	186	182	179	175	146	151	164	126	175	174	369	386	353	381	407	415	387	389	359	375	381	329	422	482	188	496	465	405	165	425	163	459	470	198	251	518	622	451	155	135	472	448	417	452	601	126	355	433	434	90	168	561	509	520	474	285	289	362	565	232	239	191	319	431	360	388	188	158	440	440	437	534	183	215	391	486	464	423	118	140	396	456	498	469	93	234	525	605	611	634	476	130	367	425	379	447	248	139	571	512	506	407	92	203	389	417	436	405	59	162	476	459	564	79	104	464	424	388	578	83	152	404	465	449	137	479	121	532	561	458	273	600	92	549	636	539	562	476	376	520	599	570	592	565	315	373	507	571	542	528	565	543	565	586	607	528	422	542	581	393	389	596	355	495	470	528	477	431	475	444	470	468	472	413	442	428	477	519	483	533	476	394	454	387	429	461	460	399	441	515	469	532	485	447	498	477	522	423	528	150	108	448	464	386	522	483	383	484	480	413	365	425	369	431	495	545	468	508	440	390	475	415	294	472	439	484	595	257	493	639	604	635	534	547	580	418	441	448	376	391	448	371	332	658	747	549	667	599	647	706	445	453	472	414	494	440	437	440	462	424	471	489	619	422	318	492	407	404	495	467	345	450	532	626	392	420	382	623	579	499	526	572	420	487	468	414	434	501	503	487	505	393	340	451	483	403	392	449	334	393	446	488	548	419	810	810	665	512	456	332	572	452	463	206	301	199	194	204	179	208	227	235	222	242	165	92	175	205	206	193	201	140	166	162	153	256	234	210	147	159	236	175	168	133	171	205	218	187	173	187	204	209	187	178	171	221	195	193	206	205	183	182	180	214	158	178	148	149	194	178	174	196	168	206	211	192	168	176	168	203	269	161	213	231	202	114	135	138	175	162	136	148	140	141	159	142	123	166	86	211	174	234	238	192	229	253	182	252	212	247	199	254	253	157	246	192	276	229	240	161	172	231	186	190	285	188	235	180	185	176	196	225	185	211	173	363	397	464	366	371	412	549	540	502	427	397	327	388	436	426	433	393	447	449
APOB	47	67	118	197	55	56	143	40	35	31	14	13	3	5	49	30	20	269	159	26	12	9	1	14	600	337	23	6	10423	3257	139	54	375	44	45	171	65	207	129	75	13	10	20	4	91	50	29	64	55	20	21	68	113	45	15	109	16	125	9	52	33	54	32	15	29	11	33	10	10	6	15	8	7	19	7	15	11	13	12	3	3	3	1	12	7	16	13	3	3	3	42	29	45	35	3	13	8	6	9	4	9	14	45	35	1	0	0	1	9	20	10	11	0	263	0	7	12	14	33	5	0	1	1	13	0	2	1	0	2	5	4	8	0	0	0	20	9	6	3	8	18	24	18	82	114	87	187	131	36	37	37	26	25	29	32	35	38	193	234	225	101	118	152	16	62	53	34	57	66	18	33	35	39	37	42	0	0	4	4	2	2	14	4	14	4	37	36	54	26	30	44	0	1	445	431	795	347	325	555	684	254	361	433	559	0	1	61	47	266	0	0	1	0	0	0	0	0	0	0	0	0	0	1	0	0	0	0	0	0	2	0	0	0	0	0	0	0	0	0	0	0	0	0	0	0	0	0	0	0	0	0	0	0	0	0	0	0	0	0	0	0	0	0	0	0	0	0	0	0	0	0	2	0	0	0	0	5	0	0	0	0	0	0	0	0	1	0	0	0	0	0	0	0	0	0	0	0	0	0	0	0	0	0	0	0	0	0	0	0	0	0	0	0	0	0	0	0	0	0	0	0	0	0	0	0	0	0	0	0	0	0	3	0	0	0	0	0	0	0	0	0	0	0	0	0	0	0	0	0	0	0	0	0	0	0	0	0	0	0	0	8	0	0	0	0	0	1	0	0	0	0	0	4	0	0	1	0	0	0	0	0	1	0	0	0	0	0	0	0	0	0	0	0	0	1	0	0	0	0	0	0	0	1	4	0	0	0	0	0	0	0	0	0	0	0	1	0	0	0	0	0	1	0	0	0	0	0	1	0	0	0	0	0	1	0	0	0	0	0	1	0	0	0	0	0	1	0	0	0	0	1	0	0	0	0	0	1	0	0	0	1	0	1	0	0	0	0	0	0	0	0	0	0	0	1	0	1	0	0	0	0	0	0	0	0	0	0	0	0	0	0	0	0	1	1	2	3	0	0	1	0	0	0	0	0	0	0	0	0	0	0	0	0	0	0	0	0	0	0	3	1	1	0	1	2	0	0	0	0	0	0	0	0	0	0	0	0	0	0	16	5	1	0	0	0	0	0	0	1	1	1	1	1	1	1	1	1	5	0	0	0	0	1	1	0	0	0	0	0	0	0	0	0	0	1	0	0	0	0	0	0	0	0	0	0	0	0	0	0	0	0	0	0	0	0	0	1	0	2	0	2	0	1	0	0	0	0	0	0	4	0	2	0	1	0	0	0	0	0	0	0	0	0	1	0	0	0	0	0	0	0	0	1	1	1	0	0	0	0	1	270	270	0	0	1	0	0	0	0	2	1	1	0	1	3	0	1	1	2	1	1	0	3	1	4	2	1	0	0	0	0	0	0	1	0	0	0	0	0	0	0	0	33	2	0	0	1	15	0	0	1	0	0	0	0	0	0	0	0	0	8	0	0	6	0	0	0	4	0	0	1	0	2	0	0	0	2	0	2	0	1	1	0	0	0	0	0	0	0	0	2	0	1	0	3	0	0	1	0	0	0	0	0	0	1	0	2	0	0	0	0	1	0	0	0	0	0	0	1	1	2	1	0	0	1	0	0	0	0	0	0	0	0	2	0	0	0	0	0	0	0	0	0	0	2	10	0	0	0	0
RN7SL117P	0	0	0	0	0	0	0	0	0	0	0	0	0	0	0	0	0	0	0	0	0	0	0	0	0	0	0	0	0	0	0	0	0	0	0	0	0	0	0	0	0	0	0	0	0	0	0	0	0	0	0	0	0	0	0	0	0	0	0	0	0	0	0	0	0	0	0	0	0	0	0	0	0	0	0	0	0	0	0	0	0	0	0	0	0	0	0	0	0	0	0	0	0	0	0	0	0	0	0	0	0	0	0	0	0	0	0	0	0	0	0	0	0	0	0	0	0	1	0	0	0	0	0	0	0	0	0	2	0	0	0	0	16	0	0	1	1	1	1	1	1	1	1	4	1	4	3	1	1	1	1	1	2	1	1	1	1	7	7	7	3	1	1	2	12	1	0	5	3	1	7	2	2	7	7	0	0	0	0	0	0	0	0	0	0	7	1	10	9	7	12	22	13	9	13	19	7	7	10	0	2	0	0	1	1	1	4	2	1	0	0	0	0	0	0	0	0	0	0	0	0	0	0	0	0	0	0	0	0	0	0	0	0	0	0	0	0	0	0	0	0	0	0	0	0	0	0	0	0	0	0	0	0	0	0	0	0	0	0	0	0	0	0	0	0	0	0	0	0	0	0	0	0	0	0	0	0	0	0	0	0	0	0	0	0	0	0	0	0	0	0	0	0	0	0	0	0	0	0	0	0	0	0	0	0	0	0	0	0	0	0	0	0	0	0	0	0	0	0	0	0	0	0	0	0	0	0	0	0	0	0	0	1	0	0	0	0	0	0	0	0	0	0	0	0	0	0	0	0	0	0	0	0	0	0	0	0	0	0	0	0	0	0	0	0	0	0	0	0	0	0	0	0	0	0	0	0	0	0	0	0	0	0	0	0	0	0	0	0	0	0	0	0	0	0	0	0	0	0	0	0	0	0	0	0	0	0	0	0	0	0	0	0	0	0	0	0	0	0	0	0	0	0	0	0	0	0	0	0	0	0	0	0	0	0	0	0	0	0	0	0	0	0	0	0	0	0	0	0	0	0	0	0	0	0	0	0	0	0	0	0	0	0	0	0	0	0	0	0	0	0	0	0	0	0	0	0	0	0	0	0	0	0	0	0	0	0	0	0	0	0	0	0	4	0	0	0	0	0	1	0	0	0	0	0	0	0	0	0	0	0	0	0	0	0	0	0	0	0	0	0	0	0	0	0	0	0	0	0	0	0	0	0	0	0	0	0	0	0	0	0	0	0	0	0	0	0	0	0	0	0	0	0	0	0	0	0	0	0	0	0	0	0	0	0	0	0	0	0	0	0	0	0	0	0	0	0	0	0	0	0	0	0	0	0	0	0	0	0	0	0	0	0	0	0	0	0	0	0	0	0	0	0	0	0	0	0	0	0	0	0	0	0	0	0	0	0	0	0	0	0	0	0	0	0	0	0	0	0	0	0	0	0	0	0	0	0	0	0	0	0	0	0	0	0	0	0	0	0	0	0	0	0	0	1	0	0	0	0	0	0	0	0	0	0	2	0	0	0	0	0	0	0	0	0	0	0	0	0	0	0	0	0	0	0	0	0	0	0	0	0	0	0	0	0	0	0	0	0	0	1	0	0	0	0	0	0	5	0	0	0	0	0	0	0	0	0	0	0	0	0	0	0	0	0	0	0	0	0	0	0	0	0	0	0	0	0	0	0	0	0	0	0	0	0	0	1	0	0	0	0	0	0	0	0	0	0	0	0	0	0	0	0	0	0	0	0	0	0	0	0	0	0	0	0	0	0	0	0	0	0	0	0	0	0	0	0	0	0	0
KLHL29	466	453	471	376	319	389	419	241	251	191	282	132	323	312	257	82	73	43	69	124	131	601	659	543	76	115	346	252	399	87	244	208	433	321	435	354	242	335	197	225	332	362	533	341	455	269	291	333	268	150	245	269	340	213	191	225	380	324	273	473	687	687	283	274	248	234	411	473	210	236	334	339	315	315	314	336	327	356	339	378	317	253	537	353	324	374	296	113	296	295	187	136	205	229	123	382	285	419	666	683	273	227	205	229	379	368	128	418	973	246	172	239	85	205	600	219	294	527	125	397	94	250	1343	563	784	69	68	57	20	231	820	471	0	0	0	327	319	333	356	349	394	346	387	563	520	572	475	502	431	432	389	583	574	566	457	485	458	523	477	547	428	420	404	385	430	383	351	437	389	386	474	510	518	455	415	379	380	509	511	595	565	489	468	549	432	505	377	245	492	359	220	112	114	322	227	264	325	233	204	256	770	294	321	694	212	659	305	645	574	94	60	168	117	68	123	89	227	67	102	75	180	108	174	64	127	135	106	74	36	192	122	71	101	93	83	82	106	73	51	74	80	105	85	109	114	90	115	80	111	117	131	120	41	54	63	49	55	32	30	52	102	67	44	107	63	71	45	99	53	56	56	42	46	90	124	149	123	120	140	138	78	142	122	163	136	185	53	90	59	61	224	249	122	226	228	181	158	314	144	195	157	171	135	146	127	130	36	38	52	35	36	40	44	24	17	57	38	53	123	128	107	76	138	90	80	75	109	150	129	127	163	170	130	174	45	35	29	35	37	51	42	24	46	55	65	22	167	164	121	122	95	95	65	100	167	157	130	148	4	60	25	177	63	44	18	115	24	97	94	38	28	92	109	51	22	27	118	77	157	120	60	23	140	53	198	111	7	243	54	27	65	27	89	97	65	39	100	31	93	92	32	78	19	22	74	97	38	101	15	11	65	131	70	92	26	20	107	138	64	102	31	4	140	159	100	96	66	26	72	132	59	89	32	38	130	118	61	201	5	19	114	143	40	104	4	20	116	88	72	74	18	133	147	46	106	21	28	81	146	62	44	122	30	79	181	107	79	4	27	148	106	61	68	100	97	95	99	97	124	108	114	75	95	71	126	88	121	80	89	93	116	100	54	142	86	104	153	37	83	172	47	215	71	74	53	79	52	111	52	112	49	97	65	79	153	132	99	129	128	109	83	96	87	120	56	26	25	35	98	99	174	85	148	89	81	42	49	39	97	297	85	113	92	69	25	11	99	285	167	51	69	93	74	150	40	104	58	84	201	148	83	121	88	114	75	96	57	84	100	88	85	107	95	113	90	86	88	122	83	78	205	139	82	166	167	121	123	57	84	176	167	108	136	65	96	83	115	79	32	261	90	22	62	29	70	77	106	91	104	178	67	116	37	139	120	214	64	116	86	94	101	76	86	91	109	187	33	53	52	48	160	104	70	114	94	101	55	59	18	147	540	540	116	178	100	638	55	88	94	24	26	24	7	14	78	8	14	12	76	9	7	2	4	7	55	53	34	17	6	95	132	30	54	9	43	21	12	17	20	20	9	31	41	24	12	36	30	42	85	17	60	78	22	62	44	20	47	28	33	51	49	22	41	18	30	25	21	27	40	20	41	33	32	25	35	67	51	56	30	41	7	63	19	14	15	29	25	40	30	33	47	50	35	43	47	198	35	26	82	34	12	46	12	97	19	56	80	68	56	50	60	45	110	115	95	8	46	85	16	19	59	39	30	85	20	7	6	13	19	48	34	477	500	475	575	540	496	777	826	752	268	276	326	232	242	223	616	598	507	710
ATAD2B	1328	1329	1472	1287	1377	1432	1405	1378	1300	1743	1646	1582	1792	1614	1541	1787	1544	1478	1470	1241	1177	1191	1172	1183	1205	1123	1842	1982	1938	2173	1130	912	1118	484	575	481	587	545	607	571	556	583	529	490	719	661	679	561	629	651	575	605	594	534	755	622	594	665	635	558	630	398	729	681	718	648	527	443	614	669	699	614	663	664	683	643	679	652	687	647	680	704	758	612	634	536	725	686	727	748	560	468	437	392	550	632	638	659	648	627	772	781	437	392	467	469	1458	475	347	613	460	428	712	440	336	571	612	517	517	557	854	431	274	538	302	1059	864	815	932	450	463	661	61946	76736	73558	494	428	482	483	481	405	440	411	757	600	752	611	574	489	522	481	546	503	524	418	474	433	692	820	789	539	539	632	634	549	690	634	551	627	605	630	558	548	575	534	490	652	619	599	583	565	598	614	510	505	644	635	402	651	601	471	423	414	545	436	480	454	373	461	519	354	476	391	496	599	635	606	499	635	982	1009	904	930	1066	856	910	1009	994	1121	944	894	922	916	912	928	863	939	868	866	885	1078	978	978	941	933	932	936	816	822	842	1067	878	882	812	891	861	851	903	842	906	876	916	813	869	863	844	824	530	720	842	901	875	864	924	946	911	922	937	780	932	838	936	826	887	812	886	791	873	819	880	693	858	813	803	797	1106	1046	988	1173	1199	995	1090	1104	811	817	815	828	839	1065	943	930	1094	923	880	912	885	979	998	854	989	1317	1262	1235	1096	875	834	801	898	914	897	863	1003	957	987	943	1009	1008	930	909	951	900	895	911	1028	778	915	958	958	1178	1182	1303	1237	849	837	975	923	904	900	959	879	918	938	980	1022	921	943	967	1014	1045	1171	955	930	1078	1127	1032	880	922	851	808	1100	1290	1095	1293	1274	1054	855	932	857	781	999	953	833	814	790	725	1207	924	1017	984	949	906	1075	729	786	847	878	1007	1089	742	728	714	812	952	992	929	965	1071	909	1365	1046	1002	1012	1114	1036	1019	810	866	710	867	869	924	828	976	959	955	1075	932	999	903	778	903	877	740	974	903	935	1048	945	927	1222	1105	1153	971	944	1127	983	837	845	921	948	1039	961	834	827	912	1167	884	919	795	830	982	955	898	763	814	838	965	1053	1058	880	907	965	953	680	746	798	833	881	804	813	913	1000	777	790	790	814	881	749	816	728	830	827	999	909	834	995	843	973	835	923	916	1097	854	845	851	851	889	867	856	823	909	881	875	766	1083	1341	1352	681	950	1017	727	1011	985	697	862	860	863	893	891	886	871	861	880	873	948	991	938	714	743	1528	1373	644	906	922	1093	982	797	549	736	921	855	859	1070	917	833	771	983	1024	1173	1157	1164	1236	803	567	1060	951	1212	1130	1167	1214	1108	849	948	889	783	896	741	880	1169	857	900	968	885	859	857	679	1182	1250	1334	865	1243	813	873	947	905	917	949	761	368	622	3144	690	752	701	847	870	1031	1071	984	794	901	851	848	1032	921	917	977	1003	969	891	911	816	908	835	876	903	1094	723	964	964	1180	1083	828	1163	965	866	1119	1105	948	922	1080	1080	888	741	953	342	1452	898	944	798	714	630	809	926	1080	1161	1032	903	990	767	929	988	818	878	1128	1120	1060	882	929	1098	1186	1076	1059	1038	972	1353	837	938	897	922	1067	1320	946	1033	874	948	1140	1040	1276	1073	961	1205	950	1006	1006	799	1209	1140	1068	806	1242	705	1122	745	1269	866	1350	1015	875	1163	905	994	957	927	1052	856	1164	942	1072	1183	1350	834	1069	825	838	1320	1003	1077	981	1073	864	783	1001	834	1146	966	1109	1075	1090	888	1054	1293	769	1136	863	1049	1367	1035	1119	990	966	1209	1147	1190	1180	867	1005	1333	885	947	1348	1098	1133	1183	919	848	983	1349	1269	805	1485	484	422	470	469	424	443	500	442	492	451	456	472	443	449	461	542	504	411	334
RN7SL610P	0	0	0	0	0	0	0	0	1	0	2	2	7	0	3	0	0	1	0	0	0	3	3	3	3	2	4	12	0	0	0	3	0	0	0	0	0	0	0	0	0	0	0	0	0	0	0	0	0	0	0	0	14	0	0	0	0	0	0	0	0	0	0	0	0	0	0	0	0	0	0	0	0	0	0	0	0	0	0	0	0	0	0	0	1	2	0	0	0	0	0	0	1	1	0	1	0	1	1	2	2	0	1	1	0	0	0	1	1	3	1	1	0	0	0	0	0	1	1	0	1	0	0	0	2	3	3	0	3	0	1	0	31	0	41	4	7	4	8	4	4	12	3	18	5	18	7	5	6	12	5	13	6	6	3	6	3	30	28	28	10	6	5	6	17	10	13	13	8	4	21	5	6	19	8	8	22	7	7	13	9	7	7	4	10	9	10	12	9	17	13	33	38	24	10	16	11	8	11	3	0	1	3	3	6	5	15	8	4	0	0	0	0	2	1	0	0	0	2	1	0	1	1	0	0	0	0	1	1	0	0	0	0	0	0	3	0	0	0	0	4	3	1	0	0	0	0	0	7	0	0	0	0	0	0	0	0	0	0	7	0	0	0	0	0	0	0	0	0	3	0	0	4	0	0	0	0	0	0	0	0	0	0	0	2	2	1	1	1	1	0	0	0	0	0	1	0	1	0	0	2	0	0	2	0	2	1	0	1	0	0	1	0	0	1	0	0	0	1	1	5	2	0	0	1	0	0	0	1	0	0	0	0	0	0	2	3	3	0	2	0	0	1	1	1	1	2	2	0	0	1	0	1	0	0	1	0	2	1	2	1	0	5	0	2	0	1	1	2	0	0	0	0	0	1	4	0	0	1	0	1	1	4	0	2	1	2	0	0	1	2	1	2	0	1	0	1	1	0	3	0	0	1	1	0	0	0	0	0	0	0	0	0	0	1	1	0	0	0	0	1	1	0	0	0	0	1	1	0	0	0	4	1	1	0	0	0	0	2	1	0	0	0	0	1	1	0	0	0	1	1	1	0	0	0	1	1	0	0	0	0	1	3	0	2	0	0	1	0	0	0	3	2	1	1	1	0	1	0	2	1	2	1	4	1	0	4	2	2	2	0	4	8	0	0	2	0	1	0	0	0	0	0	4	1	0	0	1	0	0	1	0	2	2	2	1	0	1	3	2	1	3	2	1	0	1	1	1	1	1	1	1	1	0	0	0	3	1	1	1	1	1	1	1	1	1	1	1	0	0	0	1	0	0	2	2	3	3	0	2	3	0	0	0	1	3	1	3	0	2	2	0	0	0	0	1	1	0	4	0	3	0	1	6	1	1	0	0	1	3	0	0	2	0	1	0	1	1	1	1	0	0	0	0	0	7	2	5	0	0	0	1	1	1	1	0	0	1	1	1	0	1	1	0	0	0	1	1	0	0	0	0	0	0	0	4	1	1	1	1	270	270	1	0	1	2	1	0	1	2	1	1	1	1	1	1	1	1	1	1	1	1	1	1	1	1	1	2	0	1	1	2	1	1	1	0	1	3	2	0	1	1	1	1	0	1	3	1	1	1	1	1	0	1	1	3	3	3	2	2	0	1	2	4	0	2	0	0	2	6	1	1	0	1	0	0	4	0	2	2	3	0	0	2	0	1	1	10	1	4	0	0	2	0	1	0	3	0	3	3	0	6	1	3	0	4	2	5	6	0	2	1	2	1	1	2	2	0	2	2	0	0	0	0	2	0	1	1	1	2	1	0	1	1	1	1	1	1	1	1	0	0	6	0	0	2	0	0	1	1
UBXN2A	811	868	857	804	916	882	910	868	864	493	668	722	725	408	550	608	539	723	681	676	733	876	919	1034	994	977	954	635	914	568	600	718	559	473	596	566	731	814	649	704	536	495	742	767	860	398	556	394	292	551	609	626	481	509	585	766	508	545	605	642	745	844	600	552	662	696	835	778	589	713	804	787	786	834	778	754	812	781	814	566	583	569	570	268	772	766	551	582	443	482	672	724	670	670	831	552	511	495	730	668	612	542	670	670	439	364	374	557	544	762	872	769	538	1844	599	599	624	500	648	700	380	600	678	763	423	638	481	259	339	641	764	387	20981	21680	18756	1117	1166	1082	1072	1032	1323	1359	1327	948	1221	949	1150	1306	920	985	977	958	866	974	1240	1285	1402	876	827	893	906	1037	1041	1023	794	962	1147	847	840	939	897	971	1190	824	759	1373	848	881	907	852	914	872	950	842	958	1293	1247	1485	1197	1238	1501	774	738	1207	1308	1541	1367	1400	1607	1002	979	1078	1246	1111	779	1024	1094	1085	1356	516	573	312	438	506	478	436	455	539	506	381	562	490	522	374	484	408	506	406	443	319	333	496	502	539	509	478	533	520	516	487	558	515	562	542	522	491	519	522	496	505	471	484	498	514	413	501	470	416	492	507	530	505	534	446	481	453	401	422	486	473	452	434	420	384	569	581	534	516	503	568	540	475	512	481	540	546	539	492	513	530	399	449	477	413	414	382	348	478	297	475	388	408	432	439	388	400	211	250	243	254	291	290	284	310	285	469	454	662	428	459	464	443	458	421	384	419	432	343	491	476	356	307	402	366	247	237	215	221	289	291	270	306	293	310	472	434	503	450	508	542	396	416	396	384	438	418	415	436	380	445	332	363	464	344	414	446	331	462	516	409	292	429	654	471	257	389	506	457	442	512	343	468	465	492	482	390	387	462	451	452	410	653	515	514	162	851	98	465	432	530	493	460	376	395	383	438	347	557	280	332	359	431	464	519	372	318	440	418	473	428	172	284	402	444	389	465	640	334	365	398	349	399	393	380	364	389	437	463	191	366	457	438	453	459	334	284	325	425	446	196	381	368	419	436	406	515	342	343	351	368	77	450	347	436	412	402	355	11	285	395	348	364	407	419	476	510	420	410	474	476	473	439	474	513	416	494	477	412	400	467	430	431	389	485	524	357	515	371	412	726	446	316	540	538	581	526	599	509	599	532	559	497	561	509	575	535	535	612	587	551	564	523	436	589	562	455	496	484	411	462	405	396	397	440	393	494	505	376	343	628	594	651	599	524	332	409	402	453	405	514	518	512	479	421	424	466	483	459	425	595	606	481	425	411	361	732	563	561	464	495	485	557	522	532	376	378	396	505	502	228	721	746	697	638	565	705	371	332	285	512	359	459	455	406	461	438	479	462	57	3462	418	455	464	500	481	468	501	277	583	455	443	448	460	304	330	387	259	337	481	464	423	544	434	581	567	513	370	378	543	502	413	495	381	371	447	405	506	422	302	605	540	540	407	673	527	349	407	463	415	390	343	314	366	308	377	245	370	323	269	321	313	394	272	308	396	375	281	295	311	240	280	276	302	319	259	236	293	266	461	296	215	216	296	389	297	303	336	386	302	282	252	349	301	300	245	348	376	358	280	384	247	341	336	310	267	379	242	245	335	384	292	312	308	323	224	291	291	219	260	362	384	313	353	568	488	424	557	579	249	276	280	270	239	306	330	308	310	287	288	309	231	302	270	306	314	301	356	310	295	309	353	280	246	200	350	408	292	225	338	340	210	311	318	308	333	367	405	266	371	276	298	579	626	565	618	689	688	852	897	838	804	784	802	779	844	814	486	471	704	618
WDCP	490	483	465	558	479	500	437	434	487	733	420	738	838	494	491	458	323	625	623	582	595	337	343	331	527	594	487	668	490	587	722	463	975	414	530	417	448	519	465	497	379	380	360	590	364	371	548	364	450	473	683	551	552	513	571	482	446	468	682	506	611	538	412	497	426	442	454	428	582	490	522	482	501	501	474	469	527	508	483	454	422	423	317	384	423	537	370	327	412	444	351	463	434	399	387	427	409	432	430	392	385	410	434	399	386	414	344	445	431	434	242	425	275	346	428	623	427	579	368	469	326	765	459	675	410	270	275	106	126	359	282	384	2691	1321	1303	483	478	474	458	480	441	469	459	383	480	415	493	510	426	467	437	406	403	446	412	388	433	379	380	381	430	522	469	368	382	407	328	401	397	394	401	403	349	360	349	536	722	350	309	378	341	334	323	382	361	445	451	539	404	356	451	415	367	636	613	638	533	550	576	540	512	631	575	495	386	287	353	580	358	345	320	366	306	342	379	331	307	378	324	309	339	327	384	336	328	296	289	257	291	259	392	271	271	263	296	275	218	250	219	274	304	265	240	246	299	247	305	274	227	255	248	286	315	329	331	347	266	214	254	300	296	270	290	325	346	286	325	345	295	285	317	254	325	297	339	304	343	301	333	295	315	307	307	323	267	554	737	255	440	414	329	315	333	277	291	306	316	293	457	280	365	352	284	255	321	261	116	133	160	108	136	138	122	131	166	36	38	297	259	320	259	348	263	389	371	318	297	264	306	260	325	332	327	253	153	132	134	121	127	94	149	149	122	141	112	36	265	258	298	280	401	378	415	379	256	273	322	323	31	411	64	270	239	317	128	356	41	264	294	86	37	279	343	218	253	101	404	358	287	325	31	69	395	196	273	119	38	189	262	272	263	101	482	372	235	280	17	104	469	298	441	349	57	38	356	354	369	309	67	90	378	329	398	298	132	70	359	303	270	212	34	44	355	297	326	312	123	48	390	338	366	377	330	82	579	384	397	372	29	46	549	351	409	460	113	69	434	434	374	262	74	360	364	404	468	119	102	524	370	342	356	277	80	341	311	274	517	27	24	326	220	243	427	220	292	272	219	179	213	245	276	251	250	232	254	271	232	300	192	192	237	213	290	342	354	240	355	318	279	342	269	227	249	251	256	276	216	286	250	233	266	282	260	278	295	293	287	259	235	244	294	249	227	309	296	334	331	322	320	300	299	303	293	293	317	444	505	361	367	317	407	249	339	204	351	369	287	417	290	298	280	277	334	346	314	356	347	376	427	374	315	375	361	287	243	462	294	313	283	299	309	284	296	276	393	337	354	237	375	239	266	270	248	368	247	266	397	431	423	326	379	314	318	320	314	295	229	312	71	4434	125	357	256	387	303	269	222	275	421	318	267	330	261	185	223	216	256	249	296	325	328	321	299	275	314	278	428	436	327	347	334	294	364	338	293	330	389	388	324	310	1620	1620	201	465	292	525	260	312	307	88	92	84	112	106	106	97	93	91	99	109	131	104	108	80	79	113	118	81	72	95	73	112	73	119	83	56	90	86	86	91	89	78	77	105	83	96	97	91	77	101	100	92	77	92	110	84	97	78	109	66	138	97	120	117	87	67	154	160	64	120	71	98	71	93	65	77	103	84	113	81	109	121	83	72	78	65	97	86	84	84	78	81	80	77	164	42	69	54	94	96	64	86	123	89	102	77	90	82	83	30	233	118	117	75	95	98	73	94	116	123	81	128	114	100	124	139	145	123	112	92	109	287	284	276	267	287	316	298	321	281	368	307	342	463	335	340	404	324	426	318
MFSD2B	112	109	121	114	89	140	119	100	107	230	289	233	263	206	158	206	153	71	69	76	62	82	75	86	150	191	268	298	200	84	295	301	509	112	73	94	178	191	234	186	167	170	160	245	270	188	251	169	210	219	109	500	141	222	202	218	226	251	465	217	150	258	182	188	233	208	281	292	101	125	308	333	313	321	303	315	316	307	315	211	158	184	467	349	346	278	326	87	231	223	93	250	449	425	268	173	182	177	541	461	205	224	449	425	345	301	98	147	138	566	266	493	31	153	156	148	216	130	259	155	55	155	349	131	166	66	35	94	244	265	50	148	18477	11528	12730	103	87	96	86	63	65	94	72	94	60	117	73	81	61	75	63	68	59	59	52	47	41	100	88	90	60	60	64	77	46	62	60	52	75	60	54	65	102	84	51	165	254	86	54	83	85	65	63	95	61	62	32	55	53	32	74	132	242	102	62	59	56	67	37	52	68	43	59	124	39	54	69	107	33	48	50	61	53	72	107	69	49	94	98	58	72	69	86	68	64	60	63	20	27	18	69	70	58	39	78	60	60	33	56	51	90	38	50	43	49	40	34	61	52	52	45	67	62	43	47	75	68	65	52	67	47	85	44	50	49	76	38	63	71	53	48	51	55	56	51	73	58	47	53	75	68	45	62	53	59	249	131	30	34	19	66	84	64	71	77	71	56	70	61	67	77	70	34	44	48	40	28	37	22	75	76	45	71	81	71	72	270	37	46	30	34	44	38	58	56	60	53	43	53	38	31	42	32	34	54	55	44	62	63	62	79	76	85	23	109	129	37	47	40	42	48	73	41	53	53	41	40	49	26	54	135	39	51	30	39	59	116	59	54	110	116	49	56	77	396	64	43	68	32	53	71	94	57	42	76	102	150	51	47	49	103	115	41	53	73	58	26	190	32	43	87	62	98	67	32	52	53	42	104	53	28	12	60	40	22	57	39	34	56	29	65	55	37	73	63	53	102	152	38	54	55	63	200	114	45	51	42	97	72	113	37	55	63	65	18	143	30	43	95	18	119	48	24	45	85	80	171	29	54	51	31	42	144	28	39	32	24	288	70	31	32	50	81	82	137	89	102	77	60	60	52	45	55	75	54	59	62	73	58	60	55	66	57	47	41	42	112	51	59	55	21	39	77	56	104	54	84	80	55	78	46	58	110	72	86	83	64	118	86	74	108	112	86	79	59	46	39	44	42	38	36	43	41	41	90	104	100	65	68	37	40	60	48	73	78	45	47	43	64	45	23	44	66	57	35	54	56	52	54	37	40	21	41	103	51	48	47	30	54	45	43	38	46	45	55	51	80	30	61	78	21	38	6	21	34	30	49	66	56	88	58	71	84	72	51	46	61	65	38	47	54	75	45	46	67	55	87	36	46	124	25	76	40	43	50	58	60	49	65	39	50	58	65	20	24	29	32	31	9	8	95	54	42	75	35	49	26	67	16	73	0	0	88	26	46	81	47	52	47	70	79	34	58	60	88	58	98	81	75	69	82	49	56	59	51	131	73	72	29	150	140	165	135	116	83	56	36	32	118	142	36	38	106	87	62	58	50	96	75	59	79	130	77	75	77	45	73	50	78	62	93	68	99	55	102	92	98	75	117	114	86	58	108	94	218	135	170	177	52	152	45	42	40	19	30	141	48	49	79	64	143	169	76	172	49	61	111	79	94	96	176	58	60	61	45	62	69	80	60	58	64	53	30	57	89	72	94	38	82	99	25	49	64	22	86	83	76	31	67	94	76	108	106	98	68	99	76	82	94	80	257	199	150	168	126	231	37	41	85	83
FKBP1B	142	155	177	134	146	182	155	126	152	186	260	230	360	153	115	225	186	280	351	246	267	87	69	91	250	305	415	359	263	122	1406	712	1947	158	112	110	215	122	201	123	188	123	184	252	288	253	378	236	274	259	286	375	287	255	285	162	241	300	365	145	82	142	171	144	158	198	207	186	135	150	206	223	211	218	214	215	210	224	223	170	144	142	259	146	136	290	274	74	148	158	96	175	165	154	249	200	217	194	177	182	166	148	165	154	135	130	39	229	186	476	429	452	8	180	162	178	131	161	350	55	10	217	285	313	213	9	18	104	133	123	90	89	11058	5521	7302	70	64	72	67	59	57	62	58	47	44	56	50	50	46	63	50	50	45	44	43	40	38	49	46	45	45	46	47	44	72	32	65	21	39	58	71	28	37	45	31	77	70	36	24	58	36	47	43	65	32	55	39	32	32	42	50	93	61	35	28	56	12	8	30	22	79	5	55	39	28	50	33	56	51	15	23	26	46	15	26	26	14	10	15	12	23	16	11	23	10	23	9	15	16	24	7	20	15	5	19	11	13	16	14	8	15	14	22	8	20	12	17	19	17	9	21	11	16	37	14	24	19	12	11	13	18	33	19	14	19	19	26	16	19	15	10	22	24	27	9	18	13	8	17	7	14	6	19	12	8	7	18	18	22	8	9	2	3	8	12	14	10	10	15	12	15	18	24	31	22	13	20	22	9	47	70	48	56	60	83	176	90	189	9	10	10	10	10	14	11	9	16	2	16	6	13	12	7	13	17	26	38	30	64	49	87	86	55	45	64	70	15	18	10	11	11	10	15	12	12	5	9	7	32	3	61	13	40	5	45	18	102	17	18	26	64	9	14	27	167	26	13	27	10	6	182	58	15	11	1	53	61	28	13	26	21	101	17	6	22	26	31	139	8	15	28	31	51	42	20	13	25	6	28	36	8	6	25	9	74	67	12	13	19	16	24	40	7	13	27	14	39	93	18	16	26	19	22	45	13	4	5	19	25	59	7	15	22	16	22	75	13	21	41	24	98	39	0	20	25	21	111	20	6	24	21	11	76	12	14	20	15	24	46	33	4	23	30	37	31	10	12	20	11	31	14	18	29	28	13	23	17	33	35	31	18	33	33	10	10	8	44	1	40	76	23	40	10	13	28	20	29	22	11	15	21	16	25	10	9	6	3	9	5	13	15	13	15	14	22	24	29	20	12	22	8	14	17	26	6	9	7	14	27	17	10	19	22	11	13	14	9	39	21	32	15	20	46	18	41	31	36	34	4	5	12	6	36	20	13	4	35	7	20	14	18	13	9	7	13	23	22	17	19	47	15	13	23	7	13	18	8	6	3	15	13	14	15	15	15	16	16	15	8	30	14	30	21	19	35	7	70	13	25	88	15	7	7	16	21	21	30	17	16	14	15	15	15	9	9	15	28	8	8	8	26	13	9	26	14	20	22	23	24	16	540	540	16	12	14	121	5	16	13	32	91	29	69	26	50	50	73	40	35	85	43	34	62	51	52	43	33	43	25	83	52	71	69	104	43	45	28	30	71	87	32	27	92	73	37	54	37	62	61	38	55	93	39	55	45	66	23	47	43	67	46	72	48	70	59	89	27	69	45	82	30	61	58	77	30	23	64	28	106	54	166	22	27	6	18	103	50	43	53	47	116	124	56	147	46	75	89	46	64	78	101	49	40	62	30	44	40	70	9	40	41	41	14	24	90	74	37	32	51	63	18	55	50	14	59	46	61	18	48	67	64	135	118	118	118	140	94	136	139	140	230	239	209	259	187	268	91	97	151	163
SF3B6	1233	1160	1149	1239	1181	1255	1228	1241	1189	1375	1841	2026	2296	1914	1652	2393	2197	1834	1803	1541	1830	1622	1560	1643	1468	1372	1638	2117	1915	1660	2329	1391	1916	1522	1805	1511	1501	1824	1981	2046	1506	1246	1323	1497	1512	2082	2109	2257	2421	2084	2022	2254	2184	1989	2507	2156	3145	2661	1784	1209	1385	1380	1338	1226	1257	1368	1187	1306	1202	1421	1560	1697	1622	1678	1752	1603	1624	1601	1621	1561	1496	1463	1035	1443	1551	1416	1846	2024	1396	1377	1782	1223	1228	1261	1460	1540	1518	1511	1439	1593	1402	1389	1228	1261	1537	1568	671	1687	1500	1808	2012	1615	956	624	1332	827	1472	782	1808	1469	779	1384	1532	1676	1567	869	962	1497	1575	1205	1172	1614	1260	904	1357	1410	1371	1349	1346	1344	1320	1508	1375	1589	1208	1572	1297	1221	1380	1367	1328	1318	1314	1288	1414	1369	1384	1596	1554	1540	1385	1293	1315	1351	1399	1308	1095	1507	1285	1247	1292	1146	1162	1308	1250	1595	1578	1734	1564	1571	1766	1446	1568	1594	1764	1034	1063	1119	894	975	1093	1378	1290	1265	1266	1129	1187	1196	997	1353	1278	1403	1128	1182	827	1951	1085	1579	1768	739	813	807	851	861	822	865	997	726	810	681	904	852	869	826	964	954	859	837	767	679	755	826	808	811	852	895	861	847	959	810	905	778	868	766	859	764	883	805	828	945	903	888	950	792	764	838	889	792	938	809	844	890	952	740	764	700	767	758	825	753	764	748	750	777	838	902	810	883	749	759	929	841	874	836	870	1134	964	857	899	724	779	787	773	881	932	882	900	936	792	895	874	883	889	871	898	879	1429	1416	1389	1529	1327	1428	1310	1366	1002	1061	1152	1071	865	836	877	905	943	853	1050	891	742	757	828	694	814	912	850	884	1522	1417	1581	1550	1276	1208	1356	1392	1297	1051	1227	1131	807	863	748	889	838	820	723	884	759	725	708	805	1355	786	1015	717	707	944	1276	866	1233	824	757	1587	1123	710	654	605	1257	1124	781	756	772	750	1460	1079	741	740	713	1638	1132	666	822	708	840	1310	938	877	1295	802	1425	1211	842	700	781	786	1246	1264	688	822	738	856	1500	1254	839	824	805	808	1523	1243	853	881	828	853	1422	1299	769	937	871	928	1371	1290	843	857	904	919	1329	1242	863	852	862	775	1371	1231	839	862	882	1029	1496	1335	956	919	922	1665	1204	853	1024	830	951	1554	1392	858	858	821	1577	803	1395	851	869	798	1077	1562	1288	753	678	719	846	771	700	777	810	671	774	781	680	676	754	770	729	785	955	708	695	844	690	853	1069	932	943	596	936	1004	740	861	837	818	775	845	707	835	703	794	707	881	730	787	742	814	859	860	907	979	872	872	954	882	868	977	885	796	808	797	831	845	821	864	859	834	787	773	822	851	778	782	872	917	935	763	826	676	701	808	1306	1031	1039	1409	716	1513	683	756	731	744	973	790	807	573	932	1246	655	816	756	577	825	832	844	882	796	785	826	843	927	884	791	727	1151	1091	1153	1225	1065	1004	676	657	700	822	733	860	909	825	848	823	732	878	1230	821	606	1385	693	994	724	686	740	710	851	1036	755	873	730	778	954	892	741	768	784	849	828	878	806	724	712	707	729	779	788	766	787	848	793	694	840	792	772	825	1578	569	1080	1080	1017	856	849	902	833	818	811	1228	1297	1834	1198	1545	1056	1286	1190	1176	1252	1479	1148	992	1299	1168	1195	1138	1362	1408	1212	1454	1925	1387	1244	1334	1377	1504	1220	1083	1388	1596	1187	1403	1185	1247	1316	1263	1431	1290	1521	1511	1499	1388	1364	1321	1551	1385	1561	1359	1556	1525	1353	1381	1572	1494	1414	1247	1343	1144	1483	1405	1035	1132	1032	1084	1152	1092	1964	1306	1749	1867	1625	1213	1093	993	1387	1785	1505	1530	1604	1509	1562	1718	1585	1469	1324	1910	1675	1592	1554	1580	1377	1543	1149	2160	1397	1413	1617	1649	1324	1261	1351	1336	1409	817	1583	1709	1230	1352	1352	1370	1372	1229	1323	1032	1373	1424	1338	1316	1252	1808	1110	1201	1282	1243	1395	1306	1268	1225	1192	1130	1036	1103	1016	1098	990	1021	1141	1284	1311	1194
TP53I3	395	419	369	442	336	326	385	348	320	400	729	360	258	727	641	460	262	311	320	344	352	479	475	476	226	151	609	723	635	824	383	380	776	571	486	692	1502	2288	980	865	353	700	555	1521	1083	1192	1072	1704	1385	1110	604	1150	1486	1658	1153	1733	884	1102	2216	682	597	634	934	980	972	1006	799	709	1149	1332	914	928	988	1013	1046	1030	946	995	996	2227	2252	1952	810	2947	1053	802	1067	2840	1599	1610	890	921	1073	1041	1180	794	846	793	1365	1492	1112	1150	1073	1041	1203	1236	70	1052	640	840	1380	1020	74	1162	799	1125	953	822	774	569	53	461	497	1001	516	65	58	956	738	1063	594	1438	187	97	136	1401	1400	1434	1405	1352	1360	1406	1421	2194	2627	2198	2565	2503	1198	1145	1181	1211	1163	1133	1066	1058	997	2179	2135	2144	1644	1784	1810	2152	1938	2030	2057	1821	1966	1821	1691	1845	1739	1657	1867	2812	2318	1491	1429	1424	1387	1523	1351	1567	1468	1321	1261	1896	1313	1195	2039	2867	2207	1325	1472	1365	1106	1536	1097	1854	1902	2378	1897	1885	1221	4235	477	3742	1668	66	25	228	24	54	79	46	67	35	77	53	28	37	42	28	26	41	28	90	69	137	53	131	89	89	81	97	94	77	106	97	97	102	96	90	75	88	71	85	92	87	91	86	72	41	75	73	49	57	59	73	54	61	61	77	60	52	67	84	73	68	78	84	76	56	42	43	48	39	51	35	44	30	53	54	51	59	56	83	62	20	66	46	52	36	53	33	22	46	56	124	67	51	92	80	86	91	651	542	493	751	783	691	715	822	502	602	535	646	66	52	59	67	64	66	50	71	66	61	47	49	79	68	82	93	699	601	713	613	639	588	697	725	614	454	829	690	55	54	54	77	56	71	59	65	47	52	52	48	606	68	658	103	70	45	687	101	514	82	73	719	454	45	105	27	665	560	117	55	57	60	529	590	58	88	108	936	736	93	82	28	73	783	60	89	723	47	780	917	72	69	70	66	598	733	98	93	48	83	1057	515	89	87	56	78	397	523	51	70	80	62	504	404	78	68	47	61	885	787	65	77	52	91	575	653	83	69	48	83	723	735	85	58	45	74	186	523	75	94	51	303	488	80	52	58	111	250	494	111	72	59	456	75	378	68	79	62	46	482	957	83	73	70	80	90	104	79	93	90	67	97	81	80	114	90	93	87	82	111	90	126	93	106	26	105	31	370	27	4	155	130	105	73	45	102	33	105	32	74	82	89	63	90	49	67	31	45	48	64	107	97	38	80	91	89	137	111	133	97	51	66	49	59	55	64	114	157	149	111	89	64	43	115	83	92	57	38	53	88	170	125	121	106	69	109	82	41	73	114	43	42	29	48	69	96	96	47	68	58	81	74	82	134	129	154	40	42	42	82	67	76	70	95	55	47	51	61	30	29	29	61	40	66	44	76	73	70	47	75	392	207	6	110	94	84	121	88	77	103	2	70	75	118	263	91	71	60	75	65	51	84	71	55	71	60	61	56	56	71	119	70	108	81	58	48	94	45	95	134	67	84	0	0	86	249	50	1019	26	68	64	670	784	691	646	731	718	539	468	428	758	653	751	919	743	531	642	759	545	1624	731	635	702	375	225	331	442	815	790	675	1015	1059	689	1020	458	434	554	610	580	485	596	500	696	667	728	788	521	733	392	398	530	780	539	686	500	609	636	705	494	607	496	583	531	571	575	750	513	488	536	404	731	419	878	514	488	168	187	2265	330	554	1007	1051	1042	943	1145	930	530	355	745	536	486	315	497	779	634	518	534	643	767	404	795	609	784	361	360	417	613	810	530	567	355	380	546	562	401	475	384	678	588	144	241	587	537	589	668	610	616	707	649	957	1011	996	724	892	706	556	597	777	868	975	554	632
FAM228B	297	307	294	310	361	320	283	323	310	431	495	560	570	500	470	406	547	354	348	354	357	334	322	318	299	291	332	445	515	597	215	390	212	252	257	163	266	282	231	260	237	179	273	257	230	174	206	218	201	243	290	230	282	218	294	302	302	219	329	253	267	252	213	242	212	232	249	150	256	246	204	208	211	183	208	228	198	214	214	289	275	282	195	497	183	234	294	263	228	245	257	186	248	224	308	256	243	235	292	293	246	258	248	224	234	252	286	168	199	236	262	221	183	471	270	156	218	246	169	192	162	165	187	519	174	280	159	288	212	163	261	295	26813	19928	26587	337	372	349	350	330	358	356	371	375	468	339	416	455	331	345	338	349	315	315	315	330	321	390	331	362	405	411	426	386	454	387	379	388	416	352	371	394	304	309	384	505	332	528	471	438	412	446	484	452	453	251	229	351	258	231	392	310	228	234	235	264	190	242	232	268	270	369	273	251	446	543	351	395	343	156	135	228	120	185	232	132	108	145	178	204	147	166	145	125	167	164	152	229	202	331	154	212	179	250	254	201	203	157	129	192	234	200	184	197	285	239	219	222	230	204	255	247	179	177	182	176	199	163	163	188	147	180	164	229	187	213	261	227	214	181	217	244	242	247	218	239	215	204	207	211	233	231	224	227	204	173	138	157	142	157	169	146	144	129	152	131	180	125	252	147	162	113	231	266	294	295	240	237	300	262	293	295	248	293	202	197	191	189	200	212	269	209	219	193	180	193	240	228	255	238	237	200	209	216	274	271	271	284	292	292	289	279	323	244	295	309	218	230	221	208	184	168	199	165	184	174	216	203	232	175	293	218	180	249	243	234	311	156	154	338	267	172	218	156	287	281	190	164	172	222	346	291	154	179	171	580	343	303	192	219	217	410	149	227	379	113	485	366	181	228	276	249	362	360	202	222	196	177	532	300	224	216	207	179	291	290	109	155	176	170	253	245	216	230	199	221	305	298	213	195	217	211	250	340	207	150	166	156	364	360	237	242	224	251	210	274	210	289	226	288	250	157	187	165	173	212	248	168	214	195	279	238	248	157	205	176	146	361	328	195	184	186	192	164	188	196	247	191	184	179	198	171	199	181	210	192	195	199	190	186	194	211	188	294	230	366	210	91	195	269	254	287	177	185	229	189	241	198	206	193	212	198	214	173	163	252	282	234	244	263	248	250	235	186	218	205	176	203	263	238	275	246	270	241	193	275	241	280	159	363	291	260	223	159	72	163	160	268	233	359	339	310	196	288	195	338	199	204	165	157	135	220	171	173	361	228	165	209	248	205	224	303	312	265	160	150	158	281	295	224	198	256	208	309	229	225	159	184	155	215	169	166	178	184	214	208	194	197	213	282	143	220	258	128	284	295	221	252	318	203	208	152	168	197	262	226	181	241	176	233	201	195	183	136	116	130	156	176	150	129	209	195	223	192	206	206	192	241	252	210	810	810	293	257	177	340	182	202	193	317	393	297	270	282	274	215	253	264	331	252	320	362	427	324	235	320	266	478	331	196	292	177	275	213	299	378	323	345	424	484	350	391	292	315	369	361	201	237	276	284	297	288	344	323	284	279	260	246	289	308	262	321	252	273	263	319	244	263	276	242	334	300	299	327	215	284	368	210	521	274	233	272	300	317	288	472	270	361	358	403	487	522	359	513	258	183	310	225	266	220	355	345	274	292	311	336	371	308	388	448	400	266	354	240	297	328	297	352	227	196	326	339	240	228	220	233	278	220	220	306	283	255	238	184	291	316	262	250	223	230	203	185	173	235	217	181	235	267	221	223
RP11-507M3.1	66	65	66	69	83	83	63	79	74	62	99	88	102	70	76	65	67	68	71	82	93	86	72	75	84	100	87	127	104	226	62	102	35	44	24	23	52	20	60	31	55	43	39	45	57	26	68	15	22	53	71	41	54	42	41	51	63	24	55	62	48	50	26	49	17	44	49	14	22	22	29	21	24	29	24	27	24	35	31	22	29	28	44	17	23	40	43	35	36	41	48	28	28	29	46	38	31	33	46	56	39	48	28	29	37	42	30	24	42	41	103	43	53	15	62	20	36	25	23	39	32	7	24	31	22	82	43	59	82	25	57	52	16812	12293	18308	79	92	79	94	64	102	101	93	80	93	62	79	91	94	94	87	96	89	94	81	87	103	98	88	97	108	85	101	89	98	94	84	83	91	87	97	78	82	62	104	115	74	183	131	120	152	140	117	122	101	71	50	88	68	60	120	45	47	60	51	61	50	46	62	66	50	77	68	70	145	125	128	82	104	35	33	40	39	50	51	40	28	33	33	60	47	50	23	35	48	35	24	49	45	53	34	31	27	55	59	37	30	31	16	39	39	31	39	35	54	49	43	32	52	38	48	58	40	34	42	24	39	30	26	21	17	40	36	36	29	33	49	41	40	36	39	47	39	44	45	61	50	60	35	58	47	56	50	53	44	39	27	37	41	29	34	35	37	23	27	25	35	33	27	19	16	26	53	59	58	67	58	50	71	48	60	66	46	67	38	61	25	33	48	51	60	42	42	44	38	43	49	51	57	42	54	54	47	59	62	43	59	61	44	63	60	66	61	27	82	81	52	55	54	41	39	33	45	29	32	35	49	45	53	30	60	44	28	55	50	41	50	30	33	63	36	17	31	37	57	55	41	32	35	37	87	65	39	49	49	111	63	82	36	41	52	94	34	53	91	26	87	71	42	46	49	54	73	73	42	41	40	35	138	48	47	33	51	45	71	68	23	40	31	31	56	50	54	49	37	61	75	51	53	35	42	40	50	57	39	29	40	35	92	70	51	42	44	55	50	54	48	79	46	91	67	20	37	35	30	71	53	30	31	33	53	44	44	38	39	36	15	70	62	38	33	39	53	25	35	35	43	26	36	33	46	31	35	31	31	30	29	33	27	27	35	45	87	63	78	33	71	27	43	50	40	83	34	42	43	43	43	37	30	44	43	35	43	36	49	35	52	56	36	41	68	59	43	36	34	41	32	37	67	47	52	55	60	46	41	69	55	22	16	50	44	67	53	24	30	45	70	55	55	58	63	98	37	45	38	84	37	67	74	32	45	34	38	65	28	59	31	40	55	33	57	93	93	58	24	27	28	62	73	50	41	55	26	63	57	51	25	29	31	48	34	30	50	37	41	42	51	33	12	11	332	47	55	39	64	62	29	4	65	42	45	29	28	34	53	45	27	47	39	45	39	42	38	28	17	29	41	57	41	26	34	16	21	26	34	38	44	61	46	47	270	270	66	73	40	55	32	40	39	99	76	59	43	56	41	32	45	70	65	51	38	44	84	90	33	50	55	93	54	42	68	44	83	52	96	49	59	88	100	124	83	72	86	90	97	102	38	38	70	63	59	52	55	53	84	95	91	52	83	82	60	67	61	49	49	68	54	77	71	51	60	77	51	22	63	153	82	38	152	50	54	20	45	42	64	62	53	76	98	96	104	107	84	100	51	111	45	34	65	40	69	90	63	91	93	83	99	89	80	89	128	69	83	46	58	71	63	104	48	35	78	98	50	79	40	57	71	47	49	79	64	48	56	33	44	68	46	23	24	24	27	20	19	20	24	31	13	24	23	16
ITSN2	1350	1594	1485	1896	1803	1606	1547	1513	1416	1945	5590	6078	5104	2312	3021	5947	7258	3209	3544	2748	3128	2768	2573	2237	1867	1597	1750	1226	1033	1958	1260	1287	1583	3111	3173	3020	2136	2117	2042	2279	2437	2714	3151	1894	2214	2257	2040	2228	2593	2276	1985	1801	1734	2024	1488	2105	1896	2002	1683	3799	4073	3464	3212	3521	3446	2264	2329	2332	1982	2182	1829	1848	1904	2449	2270	2559	2538	2443	2321	2035	2545	2281	2454	3383	2255	1669	2379	1796	2239	2267	2418	2294	1833	1768	2134	2597	2706	2613	2269	2300	2633	2559	1833	1768	1626	1593	3969	1362	1468	3019	1417	2472	4753	1560	1396	1561	2197	1534	2489	1705	3708	1524	1775	1088	1154	4437	3716	4208	5606	1751	1529	1676	5754	6272	6365	915	851	865	902	879	906	826	915	788	1186	852	1198	1230	937	895	926	897	855	862	1013	1052	1113	702	676	746	1105	1163	1128	1097	863	1004	1035	1150	1051	964	866	875	951	1002	850	796	807	477	660	453	576	423	623	687	455	1256	1339	1169	1301	1423	1250	777	847	903	932	1100	1184	1122	1191	999	831	1071	1034	381	1090	1188	1079	788	965	3963	4169	4875	4653	4056	4837	4177	4489	4216	4351	4386	3981	4172	4506	4193	4394	4642	4655	4231	4506	4830	4221	4751	4725	4790	4643	4410	4533	4348	4581	4649	4741	5479	4986	5174	5177	5161	4997	5182	4968	5090	5233	5260	4692	4596	4641	4961	4655	4350	4583	4873	5062	5167	5076	4243	4409	4484	4576	4470	4531	4362	4526	4335	4400	4260	4323	4025	4195	4402	4312	4445	4255	4365	4206	4077	4126	3624	2699	5046	5681	4615	3831	4468	4503	4272	4217	3986	3917	4398	3923	4389	4060	4583	4180	4359	4338	4495	6769	6962	6753	6668	4832	4661	4598	4817	4381	4195	4606	4374	3890	4112	3972	4407	4110	4371	4677	4471	4323	4434	4208	4271	5083	5026	4925	5110	6565	6962	6826	6947	4819	5007	4865	4971	5234	5356	4337	5147	4280	4439	4022	4309	4590	4778	4591	4662	4547	4621	4361	4487	5041	4115	5031	4390	4786	4308	4473	4658	5436	4476	4682	5805	5805	4836	4841	4774	4644	4904	4425	4737	4253	4247	5068	5097	4668	4332	4399	5595	5433	5945	5031	5016	4815	4986	3633	4335	3440	5345	3832	4922	3729	4196	4811	4589	5155	4114	4768	4369	4431	4288	5923	5414	4384	4644	3946	4307	4592	5514	4594	4610	5126	4748	4849	5099	3993	4474	4682	4016	4622	5508	4552	4457	4723	4488	4387	4768	4779	4659	5128	4421	4619	5220	4254	4322	4365	4080	4694	4951	4775	4183	4259	5178	4712	5210	4929	4560	4687	4942	5217	4800	4631	4642	6050	4504	5847	5452	5262	5742	4977	5592	5269	5143	5136	5229	4651	4967	4859	4325	4579	5022	4739	4892	4657	4572	5275	4775	4778	4953	4777	5007	4849	4635	4234	4723	4687	4003	3736	4175	3636	4605	4738	3732	4033	5671	3805	3942	3836	3811	4017	3792	3980	3857	3946	3779	3874	3542	4475	4059	4055	3825	3867	4049	3980	3841	3927	4013	3388	5447	5451	5425	5316	5239	5341	4903	4927	4743	5051	5345	6047	5557	5144	6207	5241	4825	4471	4382	4005	3696	3850	3995	3926	5260	5112	4221	3817	4399	4734	4223	3941	4291	4128	4045	3420	4345	5054	3584	6173	3855	4471	4314	4414	4491	4594	5288	5382	5007	4074	3992	4264	3923	4096	3966	3352	4102	3584	3623	4134	3550	3869	3609	3885	4943	3759	4486	4539	4365	4363	4365	4577	4677	3086	5074	5041	6002	5208	5827	5024	5016	5115	3961	4373	3976	4371	4423	4851	4463	4658	5017	4362	4526	4232	4707	4560	4408	4219	5219	5273	5852	4611	6160	4379	4681	4719	4458	7106	4915	4753	5607	3975	4439	4045	4725	1350	1350	4211	2578	4189	902	4220	4411	4713	5468	3692	3461	5810	5291	6871	4140	4663	5102	5011	3857	5923	6368	4264	4461	4634	7255	5561	4954	5242	4935	4987	5000	4571	4549	5377	4994	5590	6000	5531	5197	6369	6150	5215	5491	4820	4660	5016	5921	4075	4386	4802	5416	4929	4965	5919	4338	6250	6575	5341	3943	5956	4278	5163	4154	4883	4361	5551	5108	4011	5287	4662	4772	4620	4824	4701	4845	5880	3964	4745	5497	6182	4887	3083	3297	3460	5341	4259	3889	5095	5035	4491	4638	5193	4294	5704	5745	6515	4539	5402	5203	5416	4431	5234	4423	5624	4817	4423	4540	4689	3459	3888	5286	4342	5805	4992	5361	5058	4630	5252	5058	5251	5572	4295	5541	5172	4234	4558	4976	4582	4787	5329	1182	1198	1271	1122	1276	1217	1213	1229	1225	1534	1533	1542	1473	1482	1491	1094	1239	922	1058
NCOA1	1947	2026	2116	2001	2253	2042	2199	2400	2438	2028	2927	1969	2424	2443	2608	2092	2143	1779	1689	1029	1124	1839	1854	2067	2076	2012	2705	3328	2782	4203	2095	1975	1380	661	729	823	786	651	1043	1100	751	853	977	829	959	1133	905	941	658	1008	987	1055	962	869	919	834	847	991	690	1077	1004	1173	823	809	872	1010	994	1166	740	885	1073	1046	977	1101	868	1030	1133	1037	1076	1169	1034	999	595	933	946	1026	1026	616	808	854	921	703	681	629	799	876	938	905	936	820	1072	961	681	629	811	901	3309	1627	2025	1407	1149	1417	1931	1342	1771	1546	928	1597	815	634	1898	912	1134	1807	1152	2550	1967	3616	2722	725	1605	965	21618	24893	21742	1555	1501	1390	1435	1536	1625	1707	1586	1024	1071	971	1096	1054	1105	1121	1145	1100	1146	1129	1454	1471	1506	1076	1116	1206	909	1015	939	1045	958	994	730	1006	1072	1025	895	1278	1051	1127	1169	1978	1688	939	973	888	874	876	896	989	771	1008	1121	1126	970	1068	1220	1504	1344	1500	1885	1785	1662	1875	1932	1976	1125	1895	1275	821	424	1410	1361	1180	1623	1812	2021	2542	1849	2138	2410	1847	2217	2495	2456	2002	1953	1893	1909	1908	1766	1908	2090	2203	2172	2318	2436	2266	2285	2258	2177	2427	2297	2216	2224	2174	2456	2543	2697	2671	2467	2580	2422	2634	2487	2506	2665	2794	2532	2180	2228	2285	2280	2067	2391	2032	2419	2453	2397	2602	2729	2454	2746	2511	2548	2691	2629	2599	2701	2737	2682	2453	2302	2504	2580	2521	2571	2540	2601	2464	2508	2919	3195	2689	2853	2412	3372	3401	2436	3011	3429	2717	2558	3379	2262	2860	2691	2849	2012	1949	2057	1998	2667	2811	2744	2790	3389	3485	3278	3185	2342	2324	2558	2240	2082	2062	2101	2215	2301	2141	2246	2130	1947	1973	1929	1914	1800	1872	1783	1857	2727	2871	2850	2845	3465	3490	3300	3314	3062	3497	2647	2994	2417	2770	2348	2439	2187	2187	2267	2073	2093	2149	1916	2063	4334	2034	3266	1994	2222	1999	2833	2304	3891	1916	2089	2985	3240	1899	2110	2058	2754	3845	1969	2262	2265	2480	4410	3638	2289	2147	1948	3520	3752	2765	2244	2055	1825	3028	2507	2973	2192	2295	2837	3423	2041	2531	2580	2562	3539	3018	2175	2162	2463	2277	2978	3316	2057	2133	2158	2260	3490	3365	2256	2341	2434	2459	3733	3626	2376	2739	2664	2801	3087	2876	2032	2021	2209	1939	3569	3813	2303	2443	2849	2495	3603	4098	2225	2369	2583	2386	4326	3461	2322	2386	2999	4288	4253	2111	2645	2927	2448	4617	3810	2356	2173	2240	2944	2162	3648	2397	2509	2544	2588	4733	3423	2474	2143	2285	2052	2874	2681	2803	2778	2671	3030	2597	2298	2683	2911	2724	3004	2809	2674	2656	2382	2718	2725	2440	2761	2587	2111	2547	2311	2181	2150	1939	2469	3362	2619	2323	2447	2314	2595	2299	2452	2306	2464	2387	2533	2303	2145	2607	3138	2368	2377	2251	2070	2704	2896	2311	2725	1811	1761	1749	2735	2740	2609	2264	2216	2165	2057	1458	1719	2468	2132	4007	3912	3016	2969	1770	1755	2117	2441	1550	2380	2798	2911	2528	2940	2108	2962	2076	2705	2923	2581	2233	2631	2540	2887	1399	2946	2140	2990	2204	2447	2257	2290	2623	2767	2682	2150	2193	2139	2099	2105	2593	2494	2672	2574	2592	2721	2583	1744	1612	1656	2361	1763	2326	2323	2217	2332	2305	2409	2557	2415	2393	2083	2559	2920	2489	2368	2145	2302	3092	2277	2303	2063	2749	2527	2165	2272	2519	2101	2331	2301	2397	2334	2494	2226	2171	2222	2010	1418	2782	2295	2134	2195	1866	2962	1592	2641	2383	1994	2012	2972	2233	1890	1890	3212	3180	2424	679	2979	2366	2221	2320	2112	3737	4334	4514	3746	2789	3395	2773	3287	3719	3312	4224	2832	2825	4985	3215	3993	3279	2434	2742	4355	3167	4937	3101	4700	2492	2705	2888	3676	3233	2529	2737	3267	3833	3791	2931	3512	3572	2912	2986	2884	3505	3250	2635	3096	3681	3937	3241	3295	3050	4264	2978	3865	2602	3602	2891	3511	2636	2852	3105	3697	3815	3392	4037	3437	2534	5512	2216	4805	6262	5309	1564	4776	3549	4021	3567	3264	3215	2812	3194	2952	2804	3037	2984	2575	2449	2911	2337	2773	3296	2916	3904	3260	3706	4240	4109	3783	4151	3781	3336	2947	2978	2784	3351	2733	3631	3191	2649	3135	3186	3324	3450	3290	3044	3182	3280	3995	4131	3482	4271	2781	1044	1061	1081	1054	1153	1154	1157	1084	1202	1211	1458	1334	1328	1426	1312	809	1056	616	938
PTRHD1	183	172	168	149	158	162	168	153	175	196	547	497	562	439	571	679	702	190	189	139	157	279	271	317	133	132	523	479	469	670	422	484	833	255	463	289	301	220	355	269	330	328	302	162	263	297	309	237	263	373	628	415	589	282	320	345	222	192	371	486	495	527	406	400	371	469	348	453	368	421	301	275	262	329	287	288	260	274	296	408	429	445	244	226	288	375	344	287	351	369	300	224	215	251	444	334	342	332	281	276	441	356	215	251	301	320	307	356	438	562	633	546	305	144	282	172	390	138	292	237	344	289	364	619	439	371	256	341	266	447	302	376	731	612	394	583	564	543	576	534	543	571	563	702	573	766	629	562	570	513	547	536	498	548	552	547	536	743	713	697	509	582	573	504	465	450	602	512	446	536	372	440	452	491	411	979	855	526	541	493	533	526	495	529	560	700	709	770	743	717	745	591	580	561	646	512	658	697	552	477	372	550	498	565	398	617	590	712	478	337	387	315	305	314	237	249	347	259	237	283	308	353	301	253	310	351	337	274	242	339	306	318	290	294	309	258	348	308	336	232	244	325	332	274	247	287	350	244	288	282	251	276	275	279	270	288	261	255	183	273	262	270	309	291	274	318	284	319	322	300	314	296	286	222	378	393	276	402	419	348	386	369	361	380	273	294	298	297	422	250	258	309	319	239	225	212	218	249	253	309	220	257	452	426	446	449	322	333	278	392	386	405	443	410	412	353	240	128	458	395	419	284	415	291	280	310	326	327	404	399	406	366	394	345	315	336	315	302	350	338	401	413	220	272	458	167	395	322	399	323	252	261	199	263	312	298	314	387	68	249	289	219	267	309	244	311	277	247	286	508	272	290	219	280	301	212	265	267	243	213	208	286	247	251	209	517	302	211	270	199	239	348	216	294	279	318	394	341	235	212	207	204	311	382	229	248	254	276	776	244	241	288	259	231	402	333	261	307	284	313	243	314	310	305	328	361	240	326	233	309	235	203	326	329	372	314	274	229	220	298	340	318	316	291	333	337	396	356	381	167	427	401	312	328	393	443	327	365	346	250	437	320	306	303	379	331	310	488	363	277	257	288	443	262	321	247	260	246	340	283	352	401	256	259	301	200	274	260	299	268	323	346	132	228	294	968	190	206	407	292	242	335	186	213	188	197	247	225	210	194	127	195	149	194	251	347	409	251	411	381	243	378	412	319	401	349	341	322	362	354	367	373	369	372	277	306	306	363	313	175	249	303	265	310	327	320	330	315	499	537	511	565	352	551	365	234	412	399	368	383	295	269	355	317	224	340	328	369	370	416	355	307	277	261	315	310	354	371	311	327	352	365	399	356	456	398	266	254	301	325	272	283	355	337	307	316	262	317	533	310	167	482	201	305	212	239	357	169	392	372	276	413	186	352	324	388	311	379	265	331	317	215	320	419	412	319	216	185	239	223	264	244	209	271	281	274	268	216	351	270	1080	1080	414	552	239	379	311	299	300	310	320	334	385	392	237	338	302	312	353	346	332	590	343	338	344	325	411	291	291	408	313	380	201	370	277	247	298	299	271	296	266	292	306	317	258	289	344	296	389	318	329	338	289	312	370	296	309	306	324	330	280	391	309	360	340	317	284	367	290	313	293	256	303	251	213	342	204	256	421	239	372	305	112	118	89	266	186	141	340	361	542	591	362	536	231	434	386	609	404	469	415	305	312	293	325	328	216	293	255	309	276	302	199	262	238	381	271	245	336	324	304	315	269	103	346	312	259	211	216	396	356	280	290	307	294	264	268	291	277	364	531	603	415	461	532	519	332	312	305	311
CENPO	790	805	850	706	654	738	809	633	594	657	723	569	568	602	582	496	464	280	265	218	175	695	679	894	460	440	698	656	1079	1090	982	939	849	1167	1399	1371	1522	1700	1225	1009	1201	1236	1319	1608	1728	1308	1426	1492	1244	1248	1340	1184	1047	1352	1161	1170	895	1031	884	745	812	993	1029	1044	1019	885	806	963	1351	1377	1926	1865	1841	1902	1816	1943	1995	1982	1984	1225	1410	1272	1112	736	1216	1508	1282	429	1127	1058	850	1635	1348	1375	1187	1386	1424	1411	1311	1230	1304	1157	1348	1375	905	882	790	977	1440	1243	1560	1507	753	1578	1281	1023	1224	1211	971	909	756	1059	1239	1751	1173	631	713	991	524	1707	1650	1121	389	125	271	746	736	565	650	562	653	584	622	858	704	868	687	739	820	847	921	563	554	552	550	561	578	883	766	870	773	778	666	547	597	541	504	588	617	710	552	609	731	648	639	1060	1242	810	793	826	728	811	690	788	708	696	674	793	719	778	882	789	751	777	763	761	630	748	624	480	598	663	719	1318	523	422	544	1141	467	665	702	959	660	799	770	661	707	746	620	633	866	972	643	625	899	938	533	646	519	782	471	662	695	663	693	706	690	641	713	614	586	816	679	714	815	743	717	688	703	699	644	648	712	674	694	752	730	807	592	771	783	724	715	826	778	794	822	840	816	783	791	750	827	747	961	1033	869	853	861	902	997	886	958	950	970	793	758	727	970	490	794	862	929	731	702	685	663	669	724	711	709	758	1108	989	1003	1152	497	559	476	617	515	514	584	585	575	508	365	409	870	781	912	770	852	759	766	826	922	947	995	978	1076	1182	1033	1019	579	575	521	587	659	643	636	667	851	502	833	273	870	747	820	774	752	638	682	697	850	706	792	803	238	580	432	930	733	565	1028	1065	519	819	799	246	487	723	859	666	1256	446	724	773	730	785	865	567	716	665	622	203	383	815	1066	711	581	956	531	715	1319	234	5447	1328	685	766	850	657	436	633	680	980	728	674	562	391	569	821	696	701	819	590	644	886	883	765	439	462	713	890	824	833	619	483	597	1041	785	618	509	541	674	909	710	683	524	398	745	794	703	693	358	482	742	922	788	309	644	762	724	684	794	633	571	744	990	818	660	1028	487	727	804	723	656	1155	701	771	801	761	726	865	990	845	768	873	908	1057	903	973	944	945	953	845	849	971	803	940	957	870	828	604	669	1238	521	750	942	674	766	710	753	639	779	622	721	657	691	684	705	662	760	772	705	781	837	872	1103	1111	813	965	1024	806	879	729	676	689	814	764	749	800	748	751	847	740	700	730	699	736	941	1108	1020	550	660	664	663	693	1296	887	860	1201	970	1213	734	584	999	872	699	677	574	587	816	906	635	772	740	712	785	828	767	613	637	647	964	947	933	727	610	720	826	773	842	779	841	1052	845	815	717	770	878	729	768	808	776	766	862	908	1214	796	382	661	675	1228	668	698	594	508	735	710	742	884	749	769	877	791	822	772	699	803	847	818	765	655	690	623	671	599	562	664	704	705	645	767	675	593	742	727	369	1128	1350	1350	934	1010	745	1047	577	772	760	487	540	642	721	653	341	519	484	596	714	671	566	921	720	567	1075	588	710	995	1029	1059	1959	537	414	392	464	1248	538	402	551	539	480	520	431	501	382	479	599	672	679	752	721	813	506	834	411	528	399	386	525	635	560	839	640	550	809	834	577	691	870	563	811	592	766	662	903	704	517	583	685	439	423	602	320	1185	735	394	261	393	522	602	813	873	508	785	606	347	672	485	573	481	724	672	679	484	581	736	828	419	707	851	780	530	453	972	628	624	599	637	591	617	937	721	378	522	577	519	332	271	292	622	655	1043	1077	1016	949	990	914	1204	1193	1190	1078	966	1160	1028	914	725	1358	1267	1229	1426
ADCY3	760	729	823	650	541	676	733	511	571	359	318	267	198	267	314	221	178	160	168	127	74	624	591	736	536	540	312	319	875	527	919	727	591	1782	1647	1787	2183	1164	976	989	2031	2158	2009	2275	2817	1720	2241	2127	1714	1515	1044	737	803	1423	1389	732	1093	1182	744	660	708	596	944	956	1135	749	723	667	1221	1289	2089	2043	2085	2111	2038	2222	2224	2200	2121	1491	1687	1571	970	747	1178	1808	1324	236	1137	1035	773	1217	1123	1109	1083	1917	1881	1939	1649	1439	1604	1184	1123	1109	906	889	1516	1603	2445	1326	1690	1739	822	2997	2311	1809	1326	2391	1224	978	785	896	2083	1914	1747	1154	1173	1142	716	2375	2887	1679	16	14	14	1117	1104	544	672	594	769	707	790	714	820	742	777	889	1176	1293	1358	506	504	487	488	479	526	676	658	742	846	950	728	825	777	718	708	799	737	683	815	862	1282	893	967	2697	2370	1081	690	1010	751	981	727	887	637	642	522	609	711	574	737	982	927	684	632	623	693	566	440	568	732	456	525	2697	599	487	450	1112	805	822	681	1113	946	930	728	1112	827	862	649	690	1325	1409	694	925	1609	1582	711	823	560	1340	447	913	922	891	978	990	861	797	825	828	934	1093	940	1036	1028	991	967	993	1024	942	927	933	912	828	906	951	895	854	840	1000	1053	872	992	1162	1109	1107	1144	1032	1105	973	1067	853	1018	1136	1509	1671	1331	1459	1345	1376	1594	1423	1387	1580	1472	893	994	911	1479	546	1108	1187	1103	1345	1135	1184	1122	1092	885	1005	1048	1174	1448	1350	1341	1473	557	698	481	790	463	436	443	511	415	746	287	362	1199	1029	1114	1011	1193	1020	971	1066	1400	1388	1355	1480	1494	1638	1422	1475	715	755	691	753	815	803	772	715	3358	1163	1386	858	1151	1120	1185	1122	903	820	864	901	1137	1057	1083	1123	360	636	330	1715	1094	757	1102	1389	633	1172	1131	280	714	1045	1179	947	2819	532	932	983	1133	1160	735	947	750	689	842	445	286	1006	2237	1263	918	1961	499	959	4364	89	26942	3779	950	1404	1449	1048	475	697	818	1767	1077	687	424	600	737	1334	948	857	797	691	670	1468	1132	880	729	600	766	1359	1054	932	404	458	663	1664	1230	688	541	335	719	1566	1125	1276	412	322	1076	1331	907	714	290	614	914	1579	1318	561	659	745	991	1126	953	215	666	988	1399	1157	644	1871	677	862	1219	963	666	1288	770	959	1348	1023	532	1285	1351	1208	1156	1390	1287	1431	1131	1408	1313	1354	1395	1175	1066	1179	1133	1397	1240	1215	1190	930	857	1027	772	1195	1668	747	1133	851	1111	863	1054	819	917	861	1088	921	1028	848	1078	980	877	777	751	1092	1126	1028	942	930	902	1036	770	984	883	830	1112	1022	924	1018	881	918	1338	776	642	901	995	1211	1104	1391	1686	816	887	748	892	479	1637	1013	1091	1599	1653	901	1257	898	1583	1073	561	746	643	721	830	1197	1170	955	887	1016	1017	1067	1049	846	867	833	1210	1200	1198	908	666	997	1263	1190	1312	1416	1300	1584	1102	1124	915	990	1113	991	1075	1053	1055	982	1227	1182	1530	1154	481	1359	708	1676	863	630	568	362	1194	669	1017	1012	1057	1229	1158	1091	1179	1023	972	1036	1157	1153	970	753	784	767	795	1173	780	922	1162	836	1233	770	870	727	943	1216	780	1284	1350	1350	1557	701	1238	1134	743	1023	1051	594	672	894	922	1039	448	843	624	873	927	765	700	1364	799	788	1396	672	966	1914	1567	1801	4372	301	547	248	493	1577	640	376	735	721	611	619	365	464	375	479	763	871	789	1113	955	1419	721	1454	522	856	481	382	622	962	614	1026	667	674	987	1207	642	706	1044	571	1323	1004	1185	1072	1158	682	627	615	846	505	764	644	566	2520	1534	544	479	753	626	731	1175	1070	580	1139	894	546	724	706	886	646	1095	914	778	546	603	910	1196	477	912	1690	1299	607	487	2660	1243	847	830	1056	715	673	1129	1023	283	430	661	654	309	235	197	705	886	1622	1648	1622	1449	1607	1581	2033	2043	2039	1405	1532	1338	1512	1091	1423	2372	2551	2340	2601
DNAJC27	393	335	349	357	388	386	358	360	379	389	339	341	241	438	298	393	311	505	460	497	492	304	292	295	458	443	289	354	285	395	329	369	265	77	86	128	142	85	108	69	120	117	86	134	80	47	140	94	99	96	87	108	73	108	141	165	69	110	97	127	73	101	158	108	212	113	92	51	82	133	130	141	160	128	113	144	153	153	136	148	172	155	167	248	102	84	132	112	130	113	137	75	61	67	144	106	118	105	100	86	118	117	61	67	83	88	279	209	222	145	94	101	294	312	215	150	119	186	144	123	309	154	198	138	157	389	351	118	126	100	170	184	249	250	258	248	235	195	177	235	205	199	182	186	191	153	183	218	195	210	221	206	195	224	233	219	227	149	139	180	156	192	191	135	139	152	330	312	326	183	150	206	277	210	235	122	155	80	137	87	137	191	184	101	138	140	143	159	299	361	302	216	257	162	241	201	220	231	189	156	216	149	252	154	183	260	194	195	214	307	325	261	278	354	286	321	280	321	255	265	265	273	277	313	358	254	264	282	328	277	269	281	190	277	274	252	233	302	279	271	249	287	250	243	232	285	296	234	262	304	242	240	370	270	285	265	270	338	287	241	308	291	285	289	281	315	271	288	292	311	324	282	319	316	252	281	246	264	289	287	254	265	255	263	257	457	359	330	283	382	387	418	348	350	331	377	402	376	447	335	380	331	363	330	337	319	166	141	151	146	175	139	148	130	105	147	135	125	316	346	297	341	282	281	268	317	376	328	326	295	309	286	331	354	154	154	165	152	158	139	141	156	146	173	162	146	338	281	347	310	311	305	338	296	292	336	385	319	166	249	124	278	357	325	197	288	181	259	314	238	163	248	222	265	171	149	289	341	284	249	231	146	284	305	257	177	122	258	279	297	306	136	276	299	176	230	181	114	265	263	319	304	148	101	292	277	312	280	116	137	301	254	284	275	129	134	245	266	289	259	198	148	224	248	279	289	123	184	253	248	326	245	136	167	214	323	255	285	195	141	304	245	315	316	40	197	255	307	287	56	149	228	268	331	283	135	205	218	261	274	179	304	186	289	254	337	255	170	203	345	339	448	375	226	287	239	256	279	273	279	348	412	233	251	231	264	303	260	229	229	273	224	164	320	316	280	352	356	279	371	224	238	369	343	342	330	424	336	320	344	359	359	355	394	338	281	287	266	214	282	264	241	287	226	218	269	280	270	317	311	279	236	212	248	229	301	245	250	236	447	456	192	311	292	171	360	258	356	221	189	230	260	217	271	268	303	326	260	371	352	485	412	416	135	264	386	442	421	257	295	249	286	304	236	340	300	301	244	295	269	339	328	299	377	294	343	339	379	392	330	339	324	371	307	285	284	336	290	162	359	356	334	265	240	283	282	263	209	214	336	279	360	276	252	326	341	330	314	307	268	299	317	291	159	176	213	359	413	279	317	313	283	315	255	314	313	386	417	267	285	810	810	279	389	367	79	477	293	296	158	111	153	190	142	166	156	110	152	113	92	193	156	130	169	153	246	136	162	143	139	188	112	158	92	155	208	159	133	158	124	144	162	131	172	142	157	145	160	121	126	157	198	180	165	134	151	93	138	166	105	160	107	203	143	145	135	222	126	140	147	141	158	144	161	217	100	182	199	232	195	57	215	227	253	236	105	141	153	174	154	164	164	188	189	124	18	168	105	141	157	176	144	167	155	149	154	169	146	168	157	167	164	145	150	188	123	168	158	130	130	129	153	182	119	146	168	153	137	150	125	161	204	129	168	210	217	228	168	127	128	172	147	161	132	171	168	128	147	135	174
DNAJC27-AS1	44	52	54	47	70	62	57	48	60	109	22	142	73	38	16	19	30	45	35	64	55	19	31	29	59	45	60	53	34	67	30	16	10	4	8	1	1	1	1	6	1	18	14	8	16	9	8	17	11	0	0	0	0	0	6	12	0	17	8	15	1	9	2	0	18	1	14	0	3	0	5	8	8	7	11	6	7	4	6	8	6	12	10	7	3	5	8	3	4	3	6	3	5	4	3	4	6	4	7	5	6	6	5	4	5	5	33	14	14	5	6	9	12	12	11	13	5	19	9	3	22	13	8	13	12	23	48	8	9	4	7	3	47	153	54	54	40	51	67	69	66	68	86	31	39	24	29	29	51	48	55	56	73	50	74	67	66	35	56	50	35	35	30	26	18	40	37	27	20	21	32	28	25	22	26	31	44	54	56	40	47	45	52	52	53	29	31	40	40	26	68	18	37	58	34	39	42	36	30	33	49	60	31	16	15	86	155	26	58	20	18	23	14	21	25	22	16	19	23	17	20	12	12	15	21	8	19	25	20	30	19	12	21	7	11	18	22	26	34	8	0	17	19	12	9	17	12	7	23	14	17	24	26	25	13	17	25	19	29	7	22	7	15	12	28	24	13	10	15	23	11	28	5	20	5	13	13	5	20	14	15	22	9	22	14	18	18	23	16	21	21	13	23	12	21	17	22	14	18	11	33	21	17	16	25	20	16	10	10	10	9	16	11	5	6	14	19	10	28	23	14	17	50	24	17	12	24	24	27	16	22	18	11	9	6	7	13	5	7	12	16	9	24	8	13	13	27	27	28	26	29	17	16	13	12	20	24	17	16	20	16	16	29	11	15	15	45	21	16	27	17	24	10	14	12	27	17	13	19	23	1	35	16	9	16	22	12	40	11	17	14	10	26	15	23	11	14	8	17	12	14	26	23	38	21	7	19	24	23	18	23	14	13	35	21	15	12	23	18	27	23	13	26	20	13	16	15	38	22	21	13	21	20	20	12	13	12	43	23	31	25	6	2	17	2	18	21	33	22	7	6	14	27	10	12	14	24	18	18	8	5	17	19	13	18	14	1	18	10	21	11	13	21	16	18	22	17	11	20	10	16	16	14	7	23	18	17	13	12	20	17	16	36	59	36	23	18	0	29	31	23	26	25	27	20	31	27	37	33	32	27	34	23	23	19	25	31	17	17	59	18	24	53	28	53	12	13	13	19	16	15	15	16	13	17	10	7	14	12	36	18	12	8	43	7	11	24	26	18	9	14	21	14	16	8	12	22	14	26	30	34	19	16	16	10	33	20	21	19	12	6	8	22	15	33	26	18	22	12	17	24	19	13	18	32	24	20	17	22	16	17	16	12	17	16	18	26	16	4	5	121	8	27	4	23	15	25	21	29	23	17	17	10	9	23	22	21	25	23	12	15	23	19	28	21	22	22	9	18	10	14	20	8	23	12	14	21	14	18	15	810	810	19	58	17	21	23	17	14	10	11	18	15	17	19	6	14	15	11	12	9	23	23	7	7	3	9	17	9	6	33	11	26	19	15	7	10	5	12	15	15	10	16	15	16	22	10	9	25	15	21	15	22	15	6	6	12	10	22	9	15	12	18	7	16	19	25	20	12	14	16	19	16	3	27	12	46	23	32	19	13	4	35	23	31	14	3	31	7	16	16	12	17	17	8	0	20	2	20	44	16	22	19	33	24	22	22	13	17	14	11	25	31	23	30	6	17	40	9	7	12	38	17	16	9	16	10	16	12	17	21	9	9	2	15	14	20	10	10	4	17	18	5	22	19	7	3	5	20	4
EFR3B	682	743	702	750	763	680	723	829	771	513	797	357	372	850	1057	537	216	310	315	349	357	771	690	875	395	379	1595	1648	753	667	415	254	556	1	42	16	42	23	86	41	33	22	2	87	89	31	25	32	0	57	12	1	18	56	41	47	23	21	58	575	659	465	401	406	402	140	147	114	140	180	66	69	64	36	32	40	38	39	44	96	77	92	33	35	21	58	56	65	79	74	74	75	97	103	72	55	54	49	92	72	58	62	97	103	54	48	151	13	20	23	61	23	12	24	21	50	88	54	37	114	44	63	35	38	53	18	53	39	69	27	32	2901	0	0	0	28	14	16	16	20	13	10	13	14	30	14	32	32	13	14	14	13	16	17	9	12	10	12	12	12	23	22	21	16	8	13	21	8	11	6	11	11	12	13	14	23	4	34	21	11	22	12	19	16	26	17	12	15	14	13	26	15	13	19	20	25	24	21	36	58	65	52	63	1	17	84	23	9	77	29	67	20	23	19	9	15	11	17	23	25	20	21	15	27	13	14	31	40	27	101	20	25	20	12	27	24	24	29	16	20	20	21	33	27	27	20	23	26	35	18	39	39	18	30	32	17	41	30	0	11	20	10	33	42	18	21	18	27	22	16	39	30	23	29	34	65	71	37	59	52	28	37	49	59	62	16	7	10	4	35	15	12	20	21	46	56	77	24	107	3	39	13	45	33	37	44	29	37	24	31	28	19	24	14	31	20	19	8	25	42	29	16	34	21	11	25	32	37	28	29	56	35	42	44	30	33	40	38	40	37	23	37	11	31	23	13	35	36	36	42	24	20	23	19	23	39	40	34	7	43	34	27	28	14	48	20	36	29	28	23	15	25	22	27	33	7	23	26	14	12	5	37	9	27	22	10	2	33	29	23	29	6	17	15	58	38	32	30	27	16	16	31	17	39	29	23	26	50	84	29	41	47	33	36	50	17	38	29	57	37	8	35	36	28	13	14	21	12	28	24	23	32	33	29	14	8	9	24	6	15	24	11	25	30	5	15	24	26	25	24	42	16	19	6	35	39	33	25	28	60	179	29	37	47	26	46	11	6	22	35	35	42	51	67	46	38	53	29	48	33	36	18	33	25	15	33	35	37	121	22	40	27	19	73	62	21	57	31	15	57	12	12	44	30	48	43	56	50	42	45	44	41	39	41	8	10	10	18	13	42	37	32	39	17	32	36	32	25	67	71	36	44	26	41	95	46	17	8	8	121	83	197	147	3	12	32	8	116	92	29	24	27	40	20	20	24	36	27	66	39	60	41	9	33	30	27	46	24	34	32	31	48	45	46	19	20	21	46	70	73	24	49	44	21	32	8	36	94	42	66	32	51	59	15	30	28	26	26	68	53	11	7	37	14	61	26	38	60	42	68	27	53	10	51	57	81	62	44	32	24	29	20	34	22	14	15	45	103	10	17	77	23	64	28	9	15	28	103	13	53	540	540	23	269	29	108	56	31	24	37	8	80	25	53	33	83	29	38	20	6	33	74	20	6	33	11	20	9	58	36	41	15	9	5	21	9	90	13	41	18	5	30	25	18	12	15	27	39	34	11	47	41	17	21	15	26	24	35	24	37	13	22	13	32	8	15	9	16	15	8	23	6	24	24	65	49	23	15	6	8	20	45	47	21	40	10	32	48	34	35	48	35	25	32	17	1	74	22	30	36	66	28	16	5	7	24	31	3	30	194	6	25	19	16	9	6	40	25	35	31	12	19	12	45	30	14	11	1	7	7	71	47	30	34	30	27	11	118	110	134	101	150	75	105	138	112	46	30	120	97
POMC	7	9	9	5	5	9	13	3	5	8	5	3	3	8	7	4	6	5	4	5	2	1	0	0	25	23	4	0	12	13	7	32	17	1	1	1	1	4	3	2	28	3	2	3	1	6	0	0	26	5	4	4	60	2	3	4	1	1	4	24	2	2	1	1	1	1	2	2	0	1	15	14	16	14	13	12	9	12	14	8	9	8	1	3	2	3	3	7	4	5	15	4	3	4	5	1	1	1	3	2	3	14	3	4	3	2	30	2	5	21	9	17	91	0	3	2	5	0	5	2	60	1	3	0	5	78	128	14	20	4	2	4	171	181	109	1	1	1	1	1	1	3	1	4	5	14	3	2	4	1	1	4	2	1	3	0	6	23	9	31	3	1	5	0	4	4	1	3	5	5	6	8	2	3	0	0	18	2	2	2	0	3	4	4	4	7	15	10	8	4	7	5	1	9	16	10	6	15	9	3	1	11	4	36	0	3	0	11	1	24	113	130	61	65	57	67	86	120	43	43	51	76	62	60	63	87	44	16	24	14	62	35	41	41	47	43	71	53	68	37	39	60	30	28	28	59	36	57	73	52	58	58	48	56	50	56	33	87	20	25	44	42	31	48	51	73	51	51	14	56	87	59	40	61	99	73	57	67	72	60	91	68	71	77	65	122	111	91	104	193	59	50	47	39	42	51	42	41	65	37	61	41	89	83	70	69	28	29	25	34	34	19	30	26	25	39	14	26	59	53	56	87	57	59	74	75	63	81	66	62	60	71	68	70	24	26	24	19	36	43	38	36	9	14	40	35	66	78	55	54	82	59	62	70	79	62	56	45	21	70	24	44	102	72	2	54	12	19	44	21	19	22	39	35	30	16	39	33	28	29	38	14	28	47	37	4	27	67	49	63	68	16	39	21	44	95	36	24	43	41	42	32	31	25	45	46	66	71	19	36	55	48	75	57	33	45	70	41	77	69	33	27	46	32	46	50	22	21	56	49	62	67	27	24	49	27	78	81	35	30	97	64	88	75	43	47	88	36	101	28	16	38	63	83	81	53	35	63	57	116	63	50	38	64	53	101	108	65	30	66	67	83	103	48	34	38	46	22	42	30	45	57	33	16	14	14	41	48	40	44	51	39	6	8	200	299	146	18	240	19	53	45	43	33	36	41	25	46	44	46	46	49	32	46	22	20	27	50	37	79	64	58	59	32	50	75	63	48	64	54	41	61	41	45	127	130	85	71	69	46	66	75	57	77	73	56	55	48	57	62	62	72	59	71	45	58	58	43	165	110	151	141	31	35	51	74	81	102	81	72	72	66	82	63	49	47	43	89	55	55	50	39	42	25	20	28	49	111	65	72	32	51	86	41	53	54	41	48	50	70	67	68	88	40	60	78	69	152	38	54	50	109	86	18	42	89	59	57	51	58	56	54	50	100	111	69	62	129	75	51	147	48	81	55	40	45	82	222	98	37	270	270	46	86	38	17	89	59	52	12	67	35	17	12	23	65	32	17	20	48	26	32	72	20	50	32	14	87	40	25	33	2	2	4	3	79	50	44	97	140	82	60	4	12	68	16	13	9	31	29	59	19	80	65	19	40	17	12	9	19	25	26	33	37	37	42	40	39	24	26	3	9	34	34	51	41	16	25	32	17	27	14	54	39	35	77	63	64	19	25	22	40	17	25	37	31	8	48	10	7	32	10	39	17	22	10	16	7	13	26	9	34	46	35	13	35	17	28	19	29	14	40	25	63	20	33	41	20	40	25	21	1	3	3	6	7	4	6	1	5	1	1	1	1	21	1	4	4	0	0
DNMT3A	2792	2770	2916	2841	2679	2657	2766	2764	2506	3101	3438	4964	5121	2247	2455	5355	4338	2692	2648	2541	2520	2196	2309	3028	2682	2700	4227	4731	4473	4805	5719	4768	3416	887	517	920	711	791	1158	1061	813	1151	985	934	966	1371	1027	881	1531	1530	1052	971	867	1177	834	958	827	816	1123	955	949	948	1003	1108	1014	633	697	669	677	691	1188	1234	1246	1311	1413	1322	1082	1095	1088	1557	1699	1602	1566	1448	919	791	1040	984	843	881	1454	918	1092	1134	1008	790	794	796	769	710	1544	1472	1092	1134	698	641	2979	559	317	1093	1013	990	1439	621	288	1207	1025	596	1236	516	1670	669	427	825	457	2159	1325	1230	998	801	375	1196	31	97	14	548	518	510	518	509	501	499	489	682	561	703	577	553	392	351	397	403	382	359	444	466	478	527	547	550	506	498	484	464	449	290	445	501	355	301	371	265	313	282	440	348	269	380	363	427	392	598	404	467	357	384	403	575	345	492	726	641	529	636	729	671	624	730	614	456	483	395	274	241	186	593	477	388	528	1656	1649	2440	1644	1256	1460	1342	2101	1789	1421	2268	1382	1346	1803	1806	1444	1552	2004	3159	1531	3241	1741	2152	1888	2087	1762	1910	2079	1999	2585	2202	2147	2033	2001	2290	1978	2096	2025	2022	2305	1996	2145	1944	2068	2022	1868	2038	1886	2859	2673	2074	2004	1948	2438	1682	1873	1731	1863	2396	1920	1725	1735	1864	1807	1817	1884	1681	1757	1938	1745	1894	1802	1750	1880	1825	1663	2389	2149	2536	1960	2442	2261	2480	2284	2056	1867	1888	1834	2136	1820	2241	2150	2257	1464	1438	1480	1447	1701	1442	2064	1644	965	870	1044	924	759	775	821	752	1562	1509	1634	1841	1839	2019	1916	2065	1744	1910	1870	1835	1901	1956	1939	2264	1818	1605	1890	1816	1045	939	942	918	1107	1146	1017	1013	2351	2233	2243	2339	2078	2119	2188	2082	2092	2070	2012	2070	1273	2032	1186	2047	2422	1917	1046	1488	1032	1839	2066	1767	859	1499	1329	1853	1275	1400	2002	2155	1869	1911	1281	892	1503	2131	1675	1102	1569	1835	1702	1201	1439	1499	1526	2468	1359	1556	1548	1157	1802	2131	1939	1782	1071	1122	1765	2012	2406	2137	2260	933	1518	1933	2142	1905	1078	1109	1558	1789	2449	2140	1181	1181	1860	2018	2247	2236	1059	1123	1921	1998	2043	1656	1400	1421	1884	2030	2707	2702	1249	1102	1690	1900	2043	1715	1485	1123	1364	1962	1993	1268	1185	1699	2079	2705	2058	1318	1244	1917	2002	2538	1632	1861	995	1356	1744	2269	1820	1588	1441	1246	1671	1909	1224	2248	2419	2176	2396	2037	2454	1918	1925	1528	2008	1681	2034	2378	1647	1899	2164	2183	1841	2136	1703	1664	1745	1873	1806	2138	1800	1967	3798	1547	1420	1646	1291	1596	1363	1610	1412	1782	1363	1477	1247	1487	1669	1848	2117	1856	2310	2397	1861	2351	2427	2075	2397	1725	1612	1586	1972	1966	1893	1919	1842	1928	2124	1509	1493	1592	1531	2921	2252	2294	1825	1979	1714	1614	1695	1456	1957	2617	2468	2059	1334	1746	1912	1730	1485	1679	1980	2566	2565	1928	2192	2241	1326	2099	1612	1721	2064	2065	1840	1890	1945	1738	2030	1848	1910	1763	1923	2145	1768	1613	1778	1839	1691	1924	5533	3605	5153	673	3149	3128	693	1847	1890	1799	2259	2015	1338	1730	2200	1270	2708	1714	2429	2142	1960	1953	1667	1472	1948	1648	2286	1877	1394	1553	1779	1576	1777	1942	1868	1991	1909	2258	2221	2408	1662	1555	2427	1467	1556	2130	1427	1789	2072	1545	2023	1695	1840	1690	1080	1080	2784	1359	1593	564	1736	1841	1865	1028	959	1335	858	1065	1602	1042	764	948	1261	1035	817	1315	1613	1450	1332	1439	768	1019	1535	1951	1177	702	782	786	584	1405	1833	1632	1581	1225	1794	1776	1241	983	855	927	1504	1817	1634	1894	1441	2496	1157	1461	1951	1109	1801	1102	1427	798	1253	895	1309	947	1372	917	1209	728	1570	693	1321	703	1701	788	1923	2273	1047	2563	892	1245	717	1175	825	1141	785	1223	1231	977	1085	1036	1184	1574	1157	907	817	1280	1742	826	1078	1074	1840	1319	1696	1120	1406	1414	1436	1133	1650	1884	1163	903	1792	2923	1653	984	1180	2429	894	785	1662	1653	1041	2357	826	1061	1152	587	806	1297	1437	777	901	869	990	850	967	597	576	656	590	569	656	565	571	539	267	274	327	431
DTNB	411	389	396	331	360	336	437	280	311	181	172	318	321	259	255	303	228	299	318	328	345	227	235	231	267	254	184	188	321	293	322	315	509	95	38	38	138	101	202	143	221	115	75	69	162	265	262	244	152	260	304	248	201	151	365	219	258	159	344	49	31	99	74	53	109	108	116	119	180	178	243	222	248	185	205	215	186	222	197	190	135	132	84	112	172	164	179	102	129	135	196	163	145	156	299	110	104	106	98	102	179	132	145	156	202	179	360	255	209	179	191	242	336	128	160	271	136	180	164	92	343	84	146	194	172	264	440	374	352	135	252	143	311	417	516	160	162	149	148	133	141	130	154	135	146	131	135	174	141	138	162	142	148	156	162	159	135	230	232	216	149	130	133	169	114	121	150	128	149	181	134	186	169	123	165	50	158	195	187	141	177	159	191	138	154	169	160	227	144	198	270	178	109	106	164	109	122	120	159	131	120	88	116	79	87	223	138	194	281	303	228	455	419	317	461	333	389	412	487	348	361	345	306	345	342	346	342	347	350	337	509	400	393	320	450	444	458	424	444	431	495	360	313	278	316	396	363	378	331	366	376	372	383	293	307	308	332	467	477	351	392	322	362	343	369	300	319	306	337	354	344	329	361	323	228	301	326	281	332	322	357	318	278	311	238	369	412	388	375	376	320	347	274	283	337	324	376	363	447	268	363	326	368	347	388	361	170	114	173	105	183	188	234	189	270	259	192	324	363	297	302	351	364	381	417	375	319	298	329	298	401	397	436	458	169	146	163	179	163	241	186	203	221	211	161	168	416	368	410	355	428	400	410	522	360	349	331	367	299	356	170	362	271	309	172	351	185	345	368	172	189	346	313	303	263	198	368	331	324	369	256	210	442	326	398	414	340	491	348	369	332	346	262	387	304	206	231	318	307	419	405	465	242	238	374	387	361	366	343	282	352	393	311	356	354	215	350	406	453	396	217	211	351	424	347	356	178	211	346	417	353	367	351	246	357	431	407	380	114	266	301	377	334	333	236	163	244	201	274	438	206	366	361	363	377	378	274	446	404	335	179	362	211	310	349	365	343	222	306	400	408	406	378	330	379	342	384	407	342	398	331	426	324	319	345	367	417	353	334	351	363	326	408	505	417	475	314	290	251	448	482	274	415	386	487	356	469	452	438	415	432	378	440	385	270	222	215	370	287	276	412	355	368	277	258	355	341	319	349	353	295	336	322	317	242	174	143	476	458	269	328	277	297	394	438	396	417	411	424	446	511	394	384	400	472	560	350	312	344	352	331	280	339	431	315	462	378	423	499	520	501	301	256	214	350	313	352	276	314	292	595	364	445	513	491	392	257	217	226	284	300	326	303	372	348	371	416	408	291	335	341	420	336	316	377	381	363	478	308	436	383	268	343	252	363	379	350	304	378	321	371	425	363	318	305	331	378	280	226	250	433	350	308	371	328	272	299	377	213	465	1350	1350	468	411	401	77	402	356	373	198	170	269	257	545	160	218	272	224	289	256	199	230	190	245	210	200	421	357	238	201	145	283	575	221	186	208	292	451	200	137	494	310	271	272	260	199	314	330	187	189	327	380	377	240	476	333	300	159	263	209	402	321	303	265	231	193	346	173	240	200	417	260	196	124	430	246	267	426	126	266	202	288	391	659	484	130	250	89	114	103	459	453	116	517	257	154	101	202	129	447	142	180	308	163	329	256	166	315	292	157	329	280	457	359	230	231	249	250	218	204	191	347	218	284	212	406	744	1521	732	311	231	92	111	84	92	92	111	113	153	128	126	137	94	129	152	174	116	78	174	66
PTGES3P2	3	2	2	2	6	4	2	2	4	2	2	8	14	10	28	0	0	3	3	4	4	22	12	14	2	4	6	12	42	10	6	13	4	19	8	11	10	1	1	30	32	44	23	37	18	10	8	13	1	32	12	1	25	8	29	1	31	19	39	2	3	15	2	2	2	15	6	2	1	6	52	53	54	53	45	53	53	51	53	46	45	45	22	29	10	16	24	4	11	7	3	20	14	13	6	19	20	20	13	11	17	24	14	13	13	12	51	2	1	14	1	4	8	3	2	7	10	21	16	9	29	3	5	6	2	23	25	4	39	32	3	34	0	42	27	22	19	10	5	20	17	13	17	25	9	12	15	15	13	20	10	10	14	7	14	14	14	14	14	9	5	10	19	6	12	10	13	3	11	5	12	14	18	8	14	8	18	13	13	9	7	10	15	5	6	6	8	17	4	13	12	11	10	24	13	11	11	8	6	9	10	9	9	18	12	3	17	20	1	20	18	8	23	24	26	23	25	24	31	16	20	21	17	21	22	25	14	13	17	2	21	22	6	15	10	14	1	4	39	24	11	28	18	10	14	30	23	49	28	14	13	13	20	11	16	14	11	3	3	7	1	15	12	12	35	13	8	12	28	24	21	7	53	15	6	7	18	14	8	21	9	20	1	11	16	140	32	34	92	11	15	15	16	11	14	12	14	13	14	12	14	14	7	36	17	19	33	13	17	6	6	9	24	11	9	3	14	13	23	12	21	20	18	20	14	10	17	13	15	17	25	37	39	15	19	19	17	24	10	15	18	14	6	4	7	12	18	31	20	16	23	21	12	24	22	32	27	10	36	19	5	27	16	29	12	15	15	14	7	4	7	17	34	14	11	16	25	14	27	28	9	5	10	27	21	54	5	4	34	30	20	4	3	17	41	6	16	22	9	50	33	24	29	9	14	21	22	11	3	20	4	13	22	13	8	4	14	16	17	11	27	13	15	20	27	17	20	10	14	17	14	8	8	4	4	19	14	17	58	11	17	36	15	12	6	15	14	14	37	23	5	4	9	5	10	9	6	6	15	27	10	15	9	19	17	13	7	42	3	26	17	13	25	11	17	11	11	16	13	9	15	25	14	12	11	7	12	10	13	32	5	22	0	10	43	50	32	22	16	34	29	59	33	11	35	27	50	16	44	18	42	24	38	30	13	15	13	14	17	17	16	18	15	15	17	17	18	18	15	16	15	13	13	14	9	8	5	12	17	3	12	10	18	25	24	27	24	8	7	5	13	16	15	17	11	10	14	14	33	16	23	24	9	9	20	27	22	19	6	10	8	4	10	9	36	33	49	21	17	36	52	17	71	1	27	45	20	23	29	11	21	11	18	14	15	14	26	23	9	11	16	3	8	13	15	17	28	15	7	17	9	15	38	19	64	82	67	81	17	13	17	24	15	18	22	17	57	8	18	17	14	15	14	17	24	16	28	15	1	37	270	270	23	2	15	4	18	16	18	10	23	24	26	16	4	31	22	24	7	21	12	16	11	27	21	4	12	13	6	32	21	15	9	21	17	6	8	12	9	15	20	16	4	16	15	11	9	9	17	5	16	11	17	21	11	20	11	9	13	21	5	17	10	15	12	17	5	7	23	8	53	22	35	21	25	25	13	29	4	14	1	15	8	7	14	4	3	11	8	8	3	5	9	6	19	6	12	12	18	27	27	20	7	18	7	23	16	18	22	16	15	17	7	20	14	9	17	6	12	16	8	11	22	8	18	20	9	6	5	12	22	0	1	1	0	0	1	3	4	2	6	2	0	15	4	8	2	3	3	4
ASXL2	1532	1600	1611	1599	1780	1563	1787	2125	1919	2674	2929	2643	2868	2394	1984	2638	2161	2290	2219	2235	2126	1617	1618	1605	2063	1928	2266	2876	1909	2733	2443	2317	1585	1735	1571	1671	1864	1745	1918	1678	1697	1706	1773	1619	1523	1270	1572	1345	1427	1518	1755	1677	1902	1788	1881	1753	1636	1629	1820	1684	1774	1668	1891	1933	1518	1827	1808	1791	1705	1569	1994	1842	1799	1917	1361	1799	2053	1914	1894	1640	1668	1893	1851	1676	1478	2158	1780	1053	1959	1955	1561	1475	1415	1324	1990	1973	2028	1968	1529	1359	1813	1831	1415	1324	1630	1731	3360	2085	1964	1848	1706	1920	1794	2223	2108	1833	1796	1654	1149	1557	2752	1165	1654	1995	1475	1915	2456	2073	1924	1772	1988	1784	17714	18496	16449	1270	1289	1259	1247	1238	1268	1352	1279	1337	1203	1296	1360	1317	1069	1109	1077	1135	1046	1043	1066	1106	1150	1236	1320	1237	1110	1229	1094	998	1244	1172	1117	1102	1143	1175	1113	1254	1813	1467	1428	1129	1213	906	1113	1123	1154	949	1093	1290	1127	1342	1452	1494	1342	1213	1415	984	1214	1049	1073	919	1121	978	1078	1261	1009	1143	1257	1067	958	1086	1261	1151	1361	2216	2006	2080	2290	2637	2391	2128	2328	2266	2194	2548	2257	2155	2369	2251	2208	2332	2143	2330	2639	2019	2287	2217	2160	2130	2149	2260	2245	2295	2416	2350	2183	2422	2620	2356	2219	2334	2362	2338	2418	2394	2394	2339	2142	2155	2100	2167	2210	2509	2365	2230	2038	2175	2184	2266	2268	2265	2091	2125	2144	2183	2117	2139	2119	2010	2416	2243	2253	2200	2111	2364	2305	2373	2460	2126	2410	2413	3101	2620	1787	2216	3241	2738	2233	2080	1905	1836	1970	2468	2894	2969	2747	3137	2202	2053	2068	1951	2097	2065	2092	1953	2045	1968	1955	1990	1815	1973	1946	2143	1866	1846	1829	2164	1919	2255	2159	2254	2324	2297	2228	2183	1992	1909	1851	1755	1999	2067	1999	2028	1863	1980	1958	1917	2106	2118	1850	2235	2087	2046	2141	2023	2233	2271	2312	2333	2378	2306	2525	2352	1813	2697	1906	2189	2422	2263	1734	2318	1983	1920	1869	2333	2160	1861	2221	1909	1452	1865	2010	2478	2063	2206	1681	1886	2131	2355	2229	2615	1774	2816	2209	2604	2290	1701	2025	1678	2247	1898	1918	1442	1880	1967	2473	2444	1976	2007	2421	2262	2624	2316	1914	1900	2236	2111	2409	2130	1673	1714	2206	2223	2532	1990	2675	1973	2535	2621	2512	2183	1652	1923	2646	2480	2843	2578	1891	1960	2824	2436	2714	2237	1309	1943	2689	2576	2644	2475	1534	2003	2534	2415	2742	1566	2010	2543	2358	2784	2347	2257	2590	3004	2555	2718	2036	1991	2204	3113	2796	2520	2207	1847	2100	2647	2599	2886	2588	2580	1322	2649	2757	2676	2608	2557	1230	1859	2075	1716	1875	2135	2147	2094	2954	2775	2378	2913	2195	2079	2473	2685	1869	2782	1599	1814	2406	2504	2272	1841	2292	1839	2227	1762	2234	1809	2133	1750	2157	1771	1880	2158	2113	2458	2667	2172	2038	2671	2295	1811	2851	2913	3335	3088	1676	1844	1725	2210	2391	2545	1850	380	392	3735	3418	1909	1581	2108	1817	2480	2461	2302	2457	2191	3425	2267	2030	2738	1948	2384	1408	1748	2070	2054	2184	2358	2305	2433	2129	1389	3244	2175	2623	2356	1898	1799	1667	2012	1911	1931	2859	2880	2761	1974	2738	5826	2057	1959	1714	1944	2118	1882	2277	2252	2081	2145	2392	2192	2117	2263	2235	2168	2184	2398	2198	2614	1723	1932	2315	2134	2115	2126	2395	2789	2101	2137	2160	2311	2273	2098	1955	2207	1950	1937	2051	2298	2329	1916	2161	2273	2217	1920	2126	2309	2010	1988	2407	2253	2703	2108	2525	1884	2205	2570	2886	1838	1080	1080	2568	2924	1817	2395	1617	2205	2294	1887	1537	1552	2309	2393	3227	2078	2101	2265	2578	1675	2065	2636	2085	1817	1501	3443	2581	2392	2440	2070	1655	2430	2080	2575	1954	1697	2027	1531	1868	1995	1532	1519	2465	2522	2072	1954	1683	2244	1482	1968	1735	2555	1864	1927	2004	1892	1976	2105	1625	1494	2537	1549	1944	1689	1820	1646	2502	1807	1420	2293	2526	2589	2182	2427	1828	1891	2221	1602	2581	2101	2339	1478	1422	1916	1745	971	1260	1339	1257	1318	1862	2008	1200	1856	2387	2173	2045	1682	1805	2432	2120	1995	2449	1970	1647	2253	1892	1927	1936	2089	1079	2236	2392	2559	1692	1865	1802	2658	2081	2169	2358	1969	2426	2179	2177	2509	2507	3180	2894	2329	1788	2095	2126	2057	1767	1911	2044	2073	2034	2272	1843	1803	1822	2084	1919	1753	2065	1971	1814	1652
KIF3C	811	744	848	806	672	745	745	685	660	805	375	127	138	893	727	322	89	545	485	191	187	824	816	766	665	828	546	823	1079	729	2178	1943	1775	858	631	501	890	937	1197	958	965	1013	630	753	836	1151	1358	1236	892	1175	1263	1099	1008	884	1591	1027	1413	1264	1481	1214	1096	1035	1319	1260	1516	1192	1209	1067	1305	1741	1092	1058	1104	951	850	925	969	1005	1019	1476	1564	1519	534	882	961	1928	1089	1373	1084	995	1064	1105	1063	1078	2571	788	777	823	810	708	1371	1355	1063	1078	1130	1153	376	865	577	650	1838	671	72	2009	622	1887	1195	1559	1413	902	169	683	527	1201	683	77	114	272	298	1420	777	1237	0	0	14	437	435	454	423	395	362	390	367	495	321	478	344	370	342	345	358	356	362	351	294	269	308	393	408	415	284	320	315	384	219	326	405	329	332	316	246	270	436	267	270	390	365	445	363	389	374	496	404	429	384	335	319	670	405	352	678	532	497	315	506	490	295	369	396	395	451	438	384	532	173	218	289	628	134	131	131	139	156	108	162	102	189	116	89	92	142	158	130	176	119	154	147	148	145	95	114	154	144	149	98	103	103	70	63	83	69	191	193	269	197	172	179	170	183	175	228	235	134	88	135	113	117	104	62	139	126	128	112	149	84	125	101	75	85	74	69	132	105	114	93	146	101	134	92	114	128	136	105	161	122	140	72	138	117	141	154	100	100	136	146	146	142	149	146	142	166	115	169	159	173	138	63	108	49	84	306	181	255	322	128	155	96	163	103	109	124	140	106	149	110	95	95	99	106	97	132	102	108	143	81	104	123	127	251	270	327	415	209	222	253	262	113	121	102	151	140	144	113	126	97	105	114	105	177	196	290	103	172	143	216	193	305	145	175	213	107	137	142	127	161	297	152	195	125	160	236	363	240	143	130	160	250	246	101	128	144	680	184	87	330	61	222	322	183	122	162	111	267	174	194	120	151	166	196	106	77	130	155	126	174	237	86	114	120	176	144	145	95	104	150	84	139	230	109	102	150	137	181	245	108	98	140	101	146	236	124	127	174	151	226	263	132	111	160	234	263	208	129	154	126	157	299	149	109	140	174	143	150	138	102	144	131	143	302	167	133	158	189	144	179	201	188	171	126	150	98	123	220	171	169	167	146	183	163	161	152	182	59	95	193	303	119	103	143	381	124	252	171	174	207	215	234	202	202	250	184	196	249	195	151	124	146	186	176	190	207	183	167	197	235	186	194	162	74	86	72	128	118	134	169	113	88	213	185	137	160	113	185	139	152	120	111	191	164	99	94	171	198	139	132	208	201	188	103	97	107	94	163	211	92	119	170	108	95	125	120	121	82	93	183	173	251	160	179	266	137	91	127	111	121	135	93	84	92	156	103	135	174	128	139	139	126	132	210	152	109	167	122	101	176	140	151	159	314	275	129	19	301	168	238	151	156	132	150	126	137	130	146	118	122	120	127	85	121	121	163	165	72	101	131	73	208	181	227	132	540	540	164	232	129	1104	188	140	118	272	294	289	532	541	190	298	557	411	220	220	302	314	167	310	156	144	329	455	189	151	148	197	107	265	208	103	230	153	165	717	102	155	320	236	204	311	93	160	207	169	156	251	182	239	254	209	229	227	215	133	183	133	177	204	162	153	166	93	215	113	209	180	317	181	217	303	147	162	215	92	55	288	91	113	64	163	180	190	132	131	262	218	116	215	227	132	401	161	72	229	211	142	140	110	175	176	136	183	142	434	19	358	128	198	106	164	149	114	201	203	104	298	421	234	170	86	166	163	212	302	77	1378	1281	1340	1251	1303	1274	1613	1630	1711	634	687	730	699	829	988	690	604	533	455
TRMT112P6	69	64	86	75	68	86	79	71	71	56	45	71	80	64	73	60	46	47	53	84	63	132	129	183	108	168	124	121	38	97	170	72	188	108	37	100	84	134	125	76	150	96	70	111	78	128	135	188	214	180	75	78	136	134	133	126	147	143	130	147	178	125	281	159	269	106	147	97	199	159	219	230	240	215	226	219	219	228	215	204	175	202	97	90	166	172	135	298	131	104	206	78	117	137	161	131	129	141	81	83	131	126	117	137	142	186	446	169	110	254	137	134	91	98	73	113	156	81	155	211	217	149	1163	194	44	68	111	490	216	170	91	155	0	28	54	176	198	240	224	216	216	190	228	278	185	282	195	160	241	229	197	258	247	217	233	250	220	267	264	235	179	193	234	160	167	122	154	184	154	140	206	159	195	177	185	295	199	269	296	265	300	273	265	311	294	188	176	214	178	139	248	238	282	233	185	276	211	205	185	243	227	255	242	217	422	154	341	158	180	213	194	80	153	149	155	183	144	186	175	171	205	146	182	193	175	130	219	194	249	109	153	166	196	171	217	171	166	176	151	136	168	191	175	201	178	177	160	151	184	201	161	195	203	230	202	215	211	108	137	200	212	181	202	172	182	159	174	148	188	185	169	204	152	173	182	197	206	187	197	197	176	167	198	164	191	202	221	204	352	343	160	163	189	122	119	125	125	122	114	116	138	143	116	140	107	95	212	155	113	141	148	149	147	119	220	166	215	185	169	162	127	156	139	152	193	127	178	157	173	129	118	136	139	138	191	166	165	190	213	160	164	218	250	220	203	174	166	176	155	146	144	224	174	189	211	208	231	127	85	94	175	160	111	142	145	86	142	141	161	161	133	130	139	213	217	248	92	155	167	173	151	216	113	175	134	204	212	112	163	172	163	214	112	171	210	178	263	177	108	139	98	103	183	141	125	152	159	181	199	190	155	155	201	125	196	174	159	148	191	149	259	218	146	184	166	161	243	248	104	130	176	135	145	88	98	132	152	163	183	226	160	183	130	190	229	213	158	119	133	269	286	163	195	168	134	312	321	201	187	176	257	148	241	165	253	230	234	215	91	143	323	328	297	173	173	147	179	178	117	122	155	169	99	165	157	187	182	146	170	177	127	191	271	240	252	33	343	255	275	199	263	254	193	112	169	125	173	133	187	123	191	131	207	122	104	138	153	165	193	212	125	159	155	131	174	126	137	129	167	206	178	164	174	182	224	278	222	133	141	97	148	149	161	259	223	199	190	98	134	120	112	130	171	143	138	133	189	159	327	334	181	122	215	225	76	288	135	119	142	158	144	147	141	179	183	142	148	119	154	268	131	79	77	72	42	157	155	143	183	114	147	136	158	129	154	173	196	143	276	23	437	81	205	103	152	135	241	176	156	172	185	117	163	128	185	225	192	221	154	151	156	183	185	279	284	251	116	142	213	135	122	187	119	123	151	186	139	137	31	309	540	540	288	318	110	1319	171	156	156	222	210	196	151	130	149	146	206	160	253	254	146	114	288	199	157	159	133	208	142	186	208	209	194	166	302	155	132	192	197	273	193	132	167	208	255	217	187	177	240	268	249	159	217	197	193	116	196	311	198	167	193	166	230	221	194	194	235	262	190	324	146	179	193	211	303	241	314	322	271	275	143	178	155	314	385	323	371	358	173	154	252	280	185	266	226	231	136	100	172	146	94	275	204	413	153	248	283	329	220	442	464	130	247	262	309	118	275	254	188	160	211	401	142	475	191	169	192	173	147	354	168	179	187	180	180	164	164	152	129	126	245	305	258	214	188	182	116	79	204	104
RAB10	3267	3375	3314	3421	3385	3497	3355	3373	3383	3791	3533	3760	4008	3172	3591	4171	4138	3742	3659	3379	3244	3329	3262	3552	3110	2962	3822	3775	4813	5567	4673	3335	3920	3554	3767	3445	4113	3859	3809	3484	3585	3670	3403	3841	3614	3350	3709	3321	3422	3450	4351	4131	4332	3855	4504	3607	4791	4267	4014	5328	5803	5184	5397	5687	5353	4962	4472	3940	4274	3711	3462	3497	3561	3915	3815	3719	3935	3959	3828	3553	4691	4359	2841	2090	3658	5110	4234	5398	3932	3929	2972	4588	4031	4227	3922	3959	3925	4011	5314	5043	3784	3690	4031	4227	4974	4652	1851	5524	4782	4069	4012	3747	2066	1694	6111	3455	4374	3993	4157	4597	2150	2933	6051	4584	4121	1717	2677	7033	7107	3348	4126	4348	14386	12975	12812	4390	4541	4596	4621	4547	4637	4688	4700	4174	3997	4290	3962	4039	4495	4726	4518	4456	4433	4447	4700	4633	4637	4073	4173	4120	3973	4009	3849	4114	3991	5344	3590	3905	4756	3685	3107	3634	3125	3150	3525	4419	5529	5126	5305	5307	5555	4903	5219	4954	5987	5629	5065	4820	5277	5180	4873	4207	4011	4598	5147	4653	4633	4413	4194	2779	2856	3462	3418	3625	4123	4895	4247	4556	6921	2354	2247	1578	2252	2110	2063	2373	2171	2035	1812	2024	2041	1993	2085	2059	2001	2143	1895	1700	1871	1704	1625	1950	1952	1892	1894	1967	1816	1755	1736	1763	1770	2204	2180	2088	2148	2063	2012	2146	1928	2168	2118	2136	2126	2014	1911	1989	1782	1299	1689	1892	1839	2001	1871	1871	1930	1943	2014	1729	1889	1859	1767	1798	1904	1929	1977	2103	2188	1825	2083	1916	2023	1938	1949	1962	2056	2060	1516	2034	2238	2163	1631	1832	1745	1796	1688	1723	1749	1776	1672	1954	1714	1862	1969	1941	1737	1939	9464	9271	9995	9151	6141	6415	6309	6360	6418	7750	7445	6696	1907	2097	1977	2041	2074	2060	1933	1900	1781	2089	1898	1929	1733	1817	1806	1749	8704	8872	9273	9040	6627	6891	6328	6366	7453	8353	7650	7662	2005	2100	2083	1989	2063	2111	2017	1947	1839	1942	1966	1849	7311	2420	8284	2453	1994	2389	6896	2022	7171	2473	2281	8828	8497	1979	2061	2206	6522	8150	2139	2266	2528	2045	8309	7163	2393	1905	2078	8794	8011	2784	2439	2294	2179	8123	2048	2361	5930	2039	7713	9312	2101	2565	2515	2616	7410	6171	2184	2674	2274	2190	6945	8709	2269	2637	2522	2496	7193	5955	1849	2053	2021	1880	7014	6581	1933	2056	1758	1561	6084	6502	2406	2058	1892	1899	5698	5765	2190	1984	1859	1836	7838	9386	1920	2194	2044	2090	6540	7031	2031	2127	1851	5730	5929	1986	2051	2194	1833	6178	5354	2014	1832	1749	7642	1765	6599	2027	1951	1903	1578	7944	6831	1847	1653	1616	1712	1619	1339	1736	1810	1628	1795	1183	1316	1592	1210	1238	1113	1419	1298	1344	1231	1644	1358	1329	1742	2443	2294	1443	2303	1969	1646	2253	1578	2013	1665	1479	1590	1487	1571	1463	1626	1462	1571	1444	1545	1317	1863	1840	1829	1979	1850	1827	1812	1829	1764	2193	1838	2004	1969	2000	2213	2168	2221	2112	2107	2072	1702	1533	1657	2434	2400	1602	1958	2072	1941	1695	1847	1581	1665	2022	2148	2252	2311	2156	2084	2021	2312	2040	2118	2045	2056	2171	2316	2074	2343	1568	1842	1989	2207	2106	2022	2139	2058	2063	2001	1961	1945	1925	1926	1840	2653	3304	1725	1392	2054	1678	2198	1649	1878	2034	1707	1952	2083	1953	2236	2124	2002	1949	1616	1895	1287	3724	1629	2315	2009	1878	1653	2196	2457	1947	2369	1878	1858	1781	1797	1924	1803	1842	1813	1838	1815	2045	2032	1634	1944	1815	1870	1933	1764	1767	1970	1738	1842	2152	1957	1835	2197	1646	2057	1891	1914	1939	1350	1350	2215	2010	1622	7707	2185	1917	2021	7609	10218	4606	6916	6540	8208	8643	10204	7905	7755	7466	7059	6448	8945	8578	6607	8231	7321	9851	7153	7493	10174	6135	5848	6838	5493	7057	8434	8825	7091	10339	9316	7249	7720	6710	6961	6441	8151	6715	7931	8258	8209	7749	7548	7148	6850	8026	6942	5287	8041	7934	7663	7151	8614	7879	9627	8206	7425	6930	8239	6019	8601	7316	8762	7710	7592	7644	6034	6938	7378	7747	8843	8277	5099	4462	4738	5802	5801	6149	5430	6132	8472	7579	5001	8398	8171	5901	6895	8430	6234	6454	7241	7381	9321	5718	6769	7762	7376	7139	8339	6178	5446	9364	7857	7283	9546	6991	6792	9459	7396	7702	8617	9237	9169	8569	7433	6558	7433	7549	7627	8784	6494	5438	5420	5381	5027	5297	5410	5675	5751	5839	5521	6339	5532	5135	5465	4881	2507	2563	3303	3128
GAREM2	360	348	365	331	309	310	325	254	286	34	4	28	3	18	42	32	24	55	42	42	35	140	132	211	102	124	134	191	307	79	505	364	182	54	80	95	82	55	112	95	68	66	78	75	148	63	91	43	65	60	1	54	46	73	104	121	134	128	234	73	125	116	72	75	50	130	106	134	83	62	111	100	115	92	91	92	103	91	70	147	103	81	47	55	106	105	83	97	40	42	165	70	108	106	143	69	72	76	35	39	259	280	108	106	75	84	51	258	126	152	173	138	113	336	137	306	97	181	177	116	60	38	110	150	120	121	39	24	23	78	91	133	0	0	14	97	130	119	93	109	154	132	119	184	82	147	121	134	131	140	132	132	139	135	118	111	126	167	174	166	106	87	108	137	169	166	115	114	174	122	69	129	160	121	136	99	206	148	150	132	208	115	178	142	160	119	159	256	149	136	238	109	113	184	154	181	237	209	263	301	135	241	168	399	131	147	100	121	389	85	107	130	61	75	48	84	49	39	37	70	71	72	62	78	77	66	65	103	103	164	42	76	51	73	60	65	36	82	58	87	71	102	105	118	83	116	125	88	86	81	99	99	63	60	102	62	54	69	67	77	91	160	107	67	73	78	118	20	44	80	37	63	26	46	146	80	122	65	64	140	105	84	116	139	123	39	37	62	215	63	128	123	68	81	84	62	74	110	92	104	104	97	119	118	110	145	16	7	10	19	24	18	25	17	36	36	16	19	80	72	80	116	88	110	97	117	101	106	95	91	168	183	147	139	28	11	24	19	15	9	8	16	28	12	35	16	43	57	45	54	72	91	84	74	62	64	85	76	11	60	28	100	88	97	62	147	25	95	75	8	33	81	95	49	43	10	93	98	112	107	60	26	54	91	79	34	20	108	53	56	64	25	44	77	54	24	64	8	72	98	90	71	29	12	47	77	69	87	6	14	61	79	62	89	9	13	71	91	49	67	8	33	119	105	111	76	39	3	65	82	71	111	8	18	123	94	65	81	33	6	80	104	98	91	37	15	119	86	91	8	31	131	106	95	85	8	35	129	88	69	5	109	15	80	63	70	92	9	19	60	108	96	110	119	139	69	93	124	81	121	110	100	105	113	103	80	85	81	87	85	92	99	110	54	41	119	67	72	147	78	43	24	105	94	143	107	127	87	97	79	102	110	70	101	63	88	69	72	85	96	60	90	82	67	73	55	59	50	75	74	75	82	81	84	54	71	74	72	80	174	209	70	76	53	47	24	55	283	95	95	114	112	91	96	98	91	91	99	127	121	120	113	56	77	70	141	93	163	81	77	80	93	89	89	79	87	78	92	78	50	86	119	100	81	87	130	74	39	41	130	64	97	154	66	89	92	59	82	269	671	5	53	86	53	76	75	98	86	11	275	110	60	149	119	98	133	128	113	78	86	90	98	82	135	139	92	30	160	64	42	59	72	184	48	68	42	38	86	39	146	270	270	66	30	116	223	36	83	72	15	17	28	26	25	36	37	47	21	21	6	20	8	19	16	3	21	35	34	20	23	19	44	73	21	26	21	21	19	18	17	20	27	34	26	12	21	11	23	20	12	34	56	12	27	19	31	25	10	41	15	30	19	29	15	17	22	26	37	8	18	14	15	33	24	10	16	19	8	33	15	18	20	30	27	56	40	33	48	9	13	5	22	10	36	40	0	34	22	7	31	43	20	28	36	20	26	15	14	13	69	21	20	16	22	36	22	17	15	30	35	14	17	14	42	32	7	6	25	34	25	13	299	342	416	536	460	511	524	503	487	300	299	205	440	310	332	235	184	276	276
HADHA	6182	5974	6274	6237	6309	6583	6535	6363	6289	11983	10679	10557	9583	11428	11639	10163	10442	6836	7044	6943	7435	5172	5069	4910	5433	5741	6184	7109	6794	9508	5230	6121	8222	7087	5406	6294	7003	7500	7191	6649	5886	6967	6776	6912	6327	7277	6888	6328	7439	6734	6305	6130	6431	6909	6710	6435	6760	6114	7294	7508	8627	8601	5800	6083	6730	6233	6802	7218	5713	6476	4982	5084	4764	5115	5645	5069	4865	5062	5104	6222	6910	7072	4406	3694	6041	5802	6490	3645	5706	5774	6962	5041	5696	5633	6895	5742	5605	5844	4575	4841	7109	6935	5696	5633	5800	5828	4003	4731	4564	3262	7582	3910	4273	10361	4759	6056	6033	5599	4815	6201	4626	3153	2274	12163	2533	5167	1957	9482	2957	6286	5988	5577	10965	9095	8319	20654	21212	19353	20439	20805	22541	22675	23260	17681	29782	17553	27681	27260	18249	18841	18230	17550	17328	17652	22217	22239	22024	17455	16645	16360	24666	27525	25315	21278	21570	21639	23625	22690	22968	20972	22263	21228	21568	22579	22414	10062	10818	16898	16287	16789	15804	16974	17626	17141	16771	19046	19245	19942	19862	19433	20615	8940	9103	18956	19452	17829	28367	24791	25905	25828	20736	25779	24971	13799	19103	20741	25422	18013	26865	3503	3246	3822	3190	3657	4276	3059	3232	3970	4367	3440	3090	3483	3389	3132	3313	3158	3373	4092	3842	4986	3575	4668	4728	4764	4853	4701	4807	4713	4607	4632	4624	4080	4326	4346	4308	4401	4213	4355	4816	4458	4233	4267	4276	4301	4112	4367	4343	4583	4585	4277	4053	3968	4069	4210	4117	4461	4295	4234	4303	4496	4356	4357	4066	4442	4492	4351	4628	4819	4750	4335	4377	4792	4418	4596	4379	4938	6017	5047	4907	4390	4575	3926	4135	3351	3836	3679	3641	3516	4202	3441	4088	3896	3699	3776	3754	3735	6179	6087	6085	6544	7132	6725	6913	7037	5314	5916	6500	6232	4745	3975	4133	3900	4051	3773	3860	3998	3567	3721	3520	3656	3887	3945	3737	4076	6544	6368	6646	6734	6751	6681	7021	6965	6336	5694	6633	7555	4370	4172	4498	4422	3653	3578	3776	3896	3680	3934	3709	4010	7975	3835	8310	4588	4879	4996	7779	4475	9119	4966	4847	8715	6873	4545	4315	4425	7654	8451	4268	4403	4629	4201	6819	8848	4750	5461	5157	6961	10267	4891	4824	4442	4810	9002	4259	5178	5620	3569	6184	10961	3854	4743	3919	3598	8914	7097	3935	5009	4730	4402	10260	7338	3863	4229	4423	4421	5283	6921	3270	3801	4083	3586	4632	7651	3344	4062	3777	3956	6280	7673	3337	4292	4195	3869	5983	7985	3421	4380	4218	3949	6501	7051	3597	3922	3776	3635	5366	7042	3478	3857	4079	5855	8435	3122	4110	4107	3402	5160	8025	4171	4730	4479	7161	4264	5947	3273	4075	3761	2852	7367	7705	3394	4023	3878	3387	4393	4533	4096	4451	4001	3962	4178	4227	3871	4119	4098	4220	4008	4129	4190	4509	4467	4403	4024	3490	4262	4122	4662	3849	4006	3489	4583	3422	3935	4579	3895	4302	3737	4422	3775	4587	3939	4476	3862	4409	3778	4206	4591	4744	4686	4964	4255	4511	4560	4451	4056	4120	5210	4502	5017	4521	4231	4485	5076	5023	4694	3694	2973	3333	4621	4608	4132	3966	3784	4237	4618	4335	3516	3989	3813	5635	4397	4613	5437	4511	6378	3713	4176	4384	4720	6655	4840	4157	3825	3688	5452	3216	4570	3457	3656	4295	4491	4390	3620	3609	3643	4077	4343	4326	4777	4555	4011	4405	4904	3979	4869	4990	4107	3969	4159	4681	4888	4201	4248	4213	3992	4220	4188	4222	4739	5148	3383	3145	5104	4479	4441	4137	3883	3860	4662	3479	4229	4053	3919	4097	4393	3597	3417	3111	3384	3755	4498	3886	4591	4253	4928	4989	4446	4240	4216	4289	4005	2734	3422	3099	3265	3508	2838	4636	3561	6028	3435	1350	1350	6011	4327	3110	8016	3727	3965	4065	6926	8460	10778	7288	6208	7215	6122	6197	5848	9420	10593	7947	8618	9257	9072	12670	8018	6066	7599	6461	5356	5881	6293	5538	4988	7169	6132	7301	7799	6032	5949	7724	6883	7270	7791	6086	6265	7656	8070	6658	7664	6496	7778	6515	6776	6455	6804	6727	8751	6620	7458	5714	7180	5888	6554	5262	6328	5103	6386	6477	6194	5632	6287	5990	6674	6436	6977	6595	7083	7192	6775	7750	7129	4026	3969	3698	5464	5190	4409	5548	8063	5114	4819	5092	8732	5886	12240	9758	7967	12293	11469	8832	8992	4742	8818	6798	11101	9002	8654	9585	6408	6901	6127	6073	4190	6569	9956	5563	5255	6498	9001	6057	8634	7400	7508	7596	6294	6225	5375	5091	6196	7588	5512	5545	5416	5394	5297	5564	7258	7289	7487	5774	5964	5878	5954	5926	5386	6262	6570	7162	7351
HADHB	3550	3505	3104	3766	3525	3756	3188	3463	3584	5407	5335	4746	3658	5002	4811	4538	4532	3813	3684	3604	4095	2761	2569	2304	3537	3715	2959	2775	2517	3698	1659	1900	2299	4087	2976	3542	2941	3537	3467	3294	3202	3792	3411	3361	2944	3253	2762	2610	3122	3013	3464	3318	3523	3095	3392	2956	3305	3013	3602	3175	3816	3625	2941	3031	2994	3437	3311	3220	3038	3232	2455	2352	2474	2690	2931	2683	2474	2563	2588	2875	3397	3408	3541	2211	2721	2651	3152	2356	4130	4204	2657	2581	2785	2884	3691	2967	2952	2983	3299	3503	3251	3049	2785	2884	2568	2498	794	2917	2957	2422	2414	2297	2188	2569	2981	3357	2988	2799	2673	3247	1797	1908	4122	3596	2887	1616	1543	4841	4218	3496	2783	3162	13266	15408	11726	16109	16240	14699	15244	15739	18003	18004	18376	7279	15287	7365	14128	13935	13336	13814	13674	11501	11692	12009	18569	18817	18344	6889	6484	6774	13692	16024	14558	12449	13571	15101	12049	14928	14688	11215	11548	13913	13449	12884	13369	6714	6649	10086	9777	9629	8952	10139	10240	9620	9469	12175	12459	13500	12449	12397	14614	4603	6554	10926	12043	9890	19004	17023	16764	15584	15087	18673	17532	8398	13829	17874	17131	11896	19216	1475	1417	1513	1604	1269	1419	1497	1389	1389	1621	1538	1432	1524	1266	1384	1322	1403	1243	1490	1464	1188	1464	1440	1504	1485	1422	1552	1475	1552	1361	1439	1263	1482	1576	1576	1424	1510	1447	1548	1599	1651	1545	1618	1566	1714	1664	1712	1608	1408	1544	1610	1728	1613	1517	1581	1526	1426	1591	1418	1350	1432	1423	1443	1456	1445	1565	1670	1567	1518	1574	1513	1590	1550	1636	1621	1613	1550	1292	1673	1689	1375	1471	1515	1426	1542	1284	1361	1338	1411	1555	1433	1386	1441	1587	1553	1590	1594	3714	3788	3787	3707	3945	3790	3930	4203	3494	3818	4043	3710	1739	1601	1792	1439	1836	1389	1318	1528	1626	1710	1639	1786	1711	1689	1611	1719	3901	3550	3649	3843	4133	4134	3950	4056	4013	3597	3638	3902	1536	1502	1760	1791	1374	1384	1421	1459	1709	1676	1675	1625	4442	1421	5209	1625	1543	1436	4138	1579	4995	1804	1497	6009	4691	1944	1674	1853	3927	4690	1602	1475	1707	1437	3875	4553	1305	1349	1675	4748	5268	1550	1740	1485	1684	4867	1345	1849	3797	1488	4031	7033	1552	2126	1799	1878	4504	3496	1293	1549	1289	1463	6806	4477	1428	1633	1409	1554	3146	4324	1433	1791	1497	1529	3548	4420	1402	1609	1442	1317	4201	4710	1367	1563	1303	1518	3391	4141	1213	1586	1380	1364	4159	4103	1191	1301	1229	1181	3351	4179	1246	1352	1163	3008	4394	1354	1542	1361	1188	3325	3682	1032	1402	1088	4998	1600	3908	1296	1384	1208	1315	3984	4470	965	1200	1223	1259	1693	1415	1382	1442	1611	1527	1370	1626	1612	1495	1450	1768	1440	1447	1431	1460	1475	1345	1506	1348	1526	1547	1850	1422	1381	1337	1666	1403	1359	1389	1296	1309	1330	1363	1361	1320	1266	1342	1205	1354	1417	1413	1598	1752	1485	1559	1465	1391	1482	1437	1302	1365	1878	1841	1943	1500	1543	1564	1511	1518	1481	1441	1336	1365	1403	1414	1482	1586	1630	1496	1545	1508	1491	1437	1451	1491	1535	1417	1437	1998	1494	1683	1473	1884	1965	1854	1711	1805	1744	1164	1732	1282	1702	1333	1635	1508	1501	1509	1197	1237	1220	1733	1783	1745	1558	1648	1387	1745	1565	1573	1451	1772	1650	1459	1421	1657	1424	1493	1339	1740	1635	1500	1510	1663	1522	1304	830	2198	1641	1306	1586	1344	1488	1441	1404	1590	1626	1415	1455	1421	1736	1657	1466	1665	1460	1351	1657	1485	1631	1486	1855	1828	1525	1442	1504	1699	1381	1156	1248	1254	1277	1459	1268	1451	1341	2086	1182	810	810	1443	986	1120	9800	1235	1476	1501	4053	4504	5348	4413	3835	4209	3856	3826	3662	4861	6254	4868	5988	5183	4517	6090	4489	3621	3646	4083	2738	3284	3137	3338	2621	4209	4629	4419	4666	3396	3065	5813	5427	3549	4027	4328	3693	4700	4145	3918	5483	3971	4272	4631	4017	2812	5075	2924	3729	3115	4939	3943	4807	3694	4467	4163	5374	3030	4743	3930	4076	3658	5053	3398	4899	4043	4052	4006	3964	3966	3830	5230	4608	3198	2791	3002	3841	3611	3844	4416	6374	3463	3447	4153	5422	5796	5167	4508	4670	6767	6148	4532	4679	3614	3626	3410	6008	4800	5344	5287	3927	4319	4285	3600	3293	3469	6149	3680	3296	4016	5528	3525	4111	4699	3833	4607	4514	4325	3447	3204	3295	4686	2898	2788	2943	2853	2918	2883	2898	2758	2837	2459	2393	2397	2657	2417	2613	2782	2862	3149	3520
ADGRF3	35	32	43	37	28	29	30	33	21	15	32	35	60	48	63	34	24	9	10	6	9	59	75	60	26	31	47	37	55	47	34	24	38	38	45	28	37	9	1	22	26	23	11	24	15	28	25	19	22	13	43	32	1	18	7	36	14	52	30	30	70	81	23	32	40	67	69	49	12	28	16	14	15	20	17	21	23	17	23	24	21	29	17	28	25	22	23	17	17	23	14	26	13	12	49	32	35	35	22	26	28	19	13	12	13	27	121	28	37	40	33	23	84	12	36	43	28	34	21	18	131	81	59	31	25	78	76	49	30	43	41	35	0	14	14	54	49	54	52	51	58	52	52	68	51	54	44	47	43	57	47	38	39	47	43	43	39	58	53	66	23	38	51	74	41	49	56	44	51	54	59	70	69	91	74	23	22	41	47	24	45	30	45	43	45	63	37	51	50	61	44	53	54	37	38	24	37	50	48	66	45	64	49	109	74	41	29	87	30	115	143	167	104	73	81	67	68	61	65	112	87	101	113	98	72	94	81	105	75	148	78	98	85	108	83	114	86	73	133	99	105	98	99	104	77	68	95	88	110	94	104	110	104	76	94	89	103	194	121	59	100	92	97	102	105	78	120	111	134	93	101	110	109	127	112	123	95	72	82	87	79	51	88	90	105	63	108	70	53	83	109	95	98	82	87	80	71	82	75	107	76	81	111	105	102	103	41	37	47	38	22	38	35	39	25	59	52	48	78	91	100	92	87	98	67	87	131	125	108	124	73	80	76	90	31	49	37	26	38	31	27	29	48	29	98	21	93	101	97	100	71	82	84	79	82	104	104	105	19	81	38	94	106	111	35	78	22	98	96	22	26	91	66	97	29	33	85	107	75	79	26	31	68	100	96	23	23	81	75	64	100	23	92	96	18	220	20	23	89	65	55	56	36	66	96	88	81	135	32	51	102	88	100	97	47	24	75	108	98	79	51	38	93	124	111	112	61	41	78	133	91	121	29	33	91	127	121	111	22	49	96	83	77	85	3	28	75	46	87	17	30	143	131	128	126	3	25	67	123	117	25	98	28	67	85	99	100	30	17	96	97	80	56	115	91	103	90	92	105	92	93	64	78	73	101	80	69	75	94	79	98	84	61	77	127	125	50	197	125	116	89	48	86	101	84	118	73	88	75	129	72	110	91	117	117	178	197	111	183	137	114	159	139	127	137	72	61	67	104	94	113	145	153	132	143	168	125	78	58	120	181	107	38	82	82	100	100	150	184	95	97	102	116	124	67	120	117	111	97	106	96	78	85	102	126	69	86	56	91	82	95	91	94	99	102	124	95	91	120	107	108	77	98	72	73	109	96	96	121	132	94	90	113	80	94	100	115	96	175	80	54	80	82	64	83	95	93	121	132	67	116	147	42	161	97	152	164	130	79	105	95	75	102	52	55	51	114	58	187	165	54	81	55	63	92	103	179	80	73	120	270	270	111	46	79	81	102	92	88	14	12	20	38	34	12	35	36	27	72	28	32	60	65	26	116	36	24	42	35	39	40	32	33	22	19	30	27	26	44	35	25	33	30	28	28	28	24	24	16	37	35	34	39	31	30	31	15	45	23	32	50	40	34	34	21	35	20	40	25	25	31	35	25	36	26	32	15	23	43	15	34	27	27	32	48	28	27	18	32	34	36	47	35	72	38	6	42	14	25	43	28	29	39	20	35	42	34	26	40	48	62	20	27	31	58	23	40	16	19	28	24	52	23	73	22	18	23	18	21	38	22	41	34	52	23	20	33	63	63	63	33	64	50	12	26	44	51	44	68	57
SELENOI	1971	1926	1897	2083	1909	2132	1776	1807	2012	2053	2245	1510	1350	2125	2253	1664	1612	1971	2052	1686	1601	1928	1947	1813	2687	3144	1987	2234	1365	1801	1437	1823	2337	967	1358	1189	1255	1129	1060	996	1014	932	907	1229	1176	605	761	846	744	753	1101	1177	1075	1069	1086	1381	765	1027	868	1144	1480	1379	1217	1035	928	1094	1287	1022	1077	1000	904	964	886	932	748	899	995	977	966	921	1105	1007	1349	1948	1158	902	913	1171	874	884	847	968	852	816	1262	1079	1057	1053	1116	958	785	911	852	816	631	554	927	968	757	974	700	548	1236	1651	1043	1003	942	928	1112	1015	1131	1331	947	1188	795	961	886	809	827	1315	1159	643	3142	3226	4479	1527	1427	1536	1451	1646	1442	1548	1492	1793	1422	1894	1558	1457	1316	1385	1282	1295	1314	1292	1249	1124	1222	1471	1628	1576	1226	1450	1367	1545	1274	1668	1279	1192	1740	1723	1253	1844	1741	1502	1790	635	682	1267	1437	1245	1302	1356	1440	1404	1393	1940	1818	1371	1851	1757	1389	1295	1362	1307	1610	1322	1821	1943	1827	1420	970	1601	1442	1108	1958	1583	1303	1298	1646	1127	948	1162	813	1140	1173	866	979	1152	1149	1218	990	887	990	873	949	834	766	1195	1068	1481	1016	1012	887	1020	907	1144	1345	1320	1470	1109	871	1167	1383	1173	1020	1193	1254	1327	1347	1112	1178	1190	995	977	962	984	1222	1896	1310	1045	1094	998	1045	955	915	962	921	958	1398	1226	1202	1259	1072	1175	1059	968	979	951	994	942	1117	1088	930	1022	978	1664	2128	1422	1023	1075	1135	1152	1041	1026	1045	970	956	1069	944	1027	936	1102	1029	1171	1104	1146	983	1011	967	931	774	874	885	881	841	830	890	686	1147	1230	1117	911	1214	917	874	957	1222	1245	1182	1137	1210	1163	1060	1059	976	977	863	889	860	828	840	807	951	1017	939	1249	1358	1341	1226	1231	1048	1021	938	1014	1249	1279	1165	1239	633	1120	721	1253	983	809	681	1101	679	1239	977	1643	858	1181	959	1012	582	736	1125	1128	1204	1055	312	653	932	910	1202	497	557	1028	1127	890	1093	513	1300	1579	604	2086	305	473	1024	1233	1006	1015	732	437	1097	1239	1183	886	1068	798	980	1040	1041	973	643	561	901	981	1077	991	1178	826	1012	1184	1130	1108	792	695	1014	1343	1037	1007	592	826	973	1163	959	748	704	731	1331	1224	1123	1186	548	980	1326	1214	1126	398	603	1172	1304	1085	829	392	682	837	1370	1046	959	1096	799	798	1004	782	756	478	582	832	995	739	915	1281	1248	1172	1187	1130	1280	1080	1362	1294	1201	1124	1221	1068	1051	1124	1199	1169	1117	1329	1121	1095	1069	726	1064	1222	940	913	1086	950	998	841	912	924	859	934	782	884	849	836	914	1000	1099	983	968	1123	1367	1037	1165	1271	1222	1028	856	1086	1074	1034	1230	1242	1191	1216	1179	1265	1271	1258	1223	979	1068	975	803	905	951	1487	1493	1469	1228	1072	908	1288	1568	1366	884	1076	1026	1038	858	698	929	899	1315	1340	1370	575	1527	927	1511	1159	1153	1099	1109	1081	1157	1159	1006	967	1047	910	1123	913	1197	1167	955	1203	787	1033	910	1024	1008	1173	1148	1171	1040	997	1088	1042	1003	1109	1680	1369	553	940	843	1300	1202	1325	1222	953	1130	1403	879	921	1197	1300	1241	1422	1088	1142	868	1357	1116	1009	1059	774	792	872	877	1461	1077	1209	971	1068	1461	857	1172	1184	977	944	1100	1057	540	540	1243	1346	782	3231	733	1081	1132	917	772	456	821	863	1132	942	816	805	564	641	885	972	825	507	932	1109	932	649	885	744	645	649	861	712	528	774	822	715	882	680	742	845	779	881	577	603	812	823	505	700	787	999	668	763	633	674	777	690	761	685	782	641	866	604	668	659	926	697	699	704	704	882	603	731	491	911	419	514	607	440	632	1050	740	610	594	624	597	556	766	852	787	764	732	979	1183	461	740	837	785	868	1057	702	619	650	687	675	831	600	753	855	872	553	715	733	639	825	676	612	779	844	681	824	817	681	807	432	599	829	625	688	583	1325	1218	1288	1281	1165	1174	1739	1547	1771	958	995	1029	895	989	906	1336	1211	1736	1723
OTOF	2	4	6	5	4	3	4	2	0	2	2	2	2	0	0	2	2	0	3	0	0	0	0	0	4	7	0	2	4	0	3	4	10	0	0	0	0	6	0	0	0	0	0	0	0	0	0	0	14	0	1	1	1	0	1	1	0	0	8	1	2	2	1	2	1	1	1	1	0	1	0	2	0	1	0	0	0	0	0	1	0	1	7	3	0	1	1	0	162	142	2	0	1	1	0	1	1	0	3	3	2	2	1	1	2	0	5	1	19	8	5	5	19	0	0	0	2	9	2	1	23	0	4	0	2	40	31	4	31	1	17	1	0	0	0	1	5	1	1	1	4	5	6	2	8	2	7	5	1	5	0	1	2	1	5	4	1	5	5	5	3	1	3	4	0	4	1	0	3	3	3	1	4	2	0	0	0	2	0	2	0	0	4	2	4	1	4	7	4	6	5	0	4	15	14	38	18	30	36	18	7	12	11	0	7	11	2	8	0	18	37	11	43	24	10	15	24	9	2	5	17	12	12	21	28	21	15	6	16	34	3	7	7	7	6	7	6	7	6	6	7	8	27	7	8	25	8	9	9	9	10	9	9	6	9	8	8	6	7	48	8	9	9	9	6	6	6	6	5	4	12	6	41	7	8	10	10	9	9	8	9	9	10	10	9	8	7	20	43	65	28	19	14	15	4	12	14	8	29	5	27	26	16	13	14	14	3	4	2	6	39	52	48	54	30	42	19	25	78	58	67	16	55	14	9	23	36	35	37	39	12	11	12	13	4	0	1	0	19	38	29	16	1	11	10	4	18	7	13	18	4	5	6	5	8	11	12	14	21	29	35	16	7	16	1	7	14	7	9	16	528	9	87	9	5	13	5	2	3	1	26	15	32	6	8	1	0	3	18	14	53	0	9	14	11	23	234	7	9	11	14	22	10	21	8	14	15	5	22	498	28	16	27	5	33	40	7	11	5	13	23	43	13	7	7	5	15	10	7	14	7	3	0	11	4	7	5	3	7	18	6	8	4	9	3	16	16	10	15	12	23	7	9	2	3	5	0	6	6	7	12	11	56	22	7	9	1	0	7	40	33	42	79	14	23	72	30	12	29	15	25	17	31	42	15	7	17	15	28	47	17	49	21	17	10	61	39	0	21	32	40	2	13	14	16	39	15	22	10	34	6	17	8	27	8	23	20	19	26	25	20	31	20	23	46	20	14	11	11	5	4	15	9	16	6	8	9	12	6	49	45	25	19	4	7	5	12	4	11	4	5	13	28	12	15	7	28	15	7	4	24	24	6	7	7	10	23	46	17	35	12	3	3	3	27	89	7	10	4	119	2	11	28	16	15	9	29	24	10	6	16	7	14	11	11	14	19	8	4	1	140	10	3	47	0	3	2	7	7	4	13	16	43	43	13	13	20	20	16	9	13	11	13	28	27	11	12	13	29	11	17	19	8	8	15	3	43	29	24	7	0	0	4	1	13	13	6	13	8	5	5	21	2	3	13	136	13	3	9	8	3	2	12	4	36	7	14	6	5	10	12	0	0	6	7	19	22	14	26	13	26	48	3	7	18	2	23	14	6	43	11	10	17	3	6	10	9	3	3	45	14	26	8	21	4	13	1	11	8	16	7	5	7	12	80	6	96	51	13	7	18	12	8	10	8	22	24	20	14	15	10	16	17	11	32	3	8	1	17	7	5	11	17	3	19	46	9	5	13	4	17	15	26	4	2	10	9	3	13	17	24	7	10	2	20	49	9	96	14	15	4	74	58	57	80	50	68	6	12	3	0	3	0	1	0	4	1	15	5	0
AC015977.5	0	0	0	0	0	0	1	0	0	2	2	2	2	2	2	2	2	0	0	0	0	1	0	0	0	0	1	1	1	2	1	1	1	1	1	1	1	1	1	1	0	0	0	1	1	1	1	1	1	1	1	1	1	1	1	1	1	1	6	1	1	1	1	8	1	1	1	1	1	1	1	1	0	1	1	1	1	1	0	0	0	0	0	6	1	1	1	0	1	1	1	1	0	1	1	0	0	1	1	1	0	1	0	1	1	1	0	0	0	1	1	1	1	0	1	0	1	0	1	1	2	1	1	6	1	2	0	4	2	1	0	0	16	0	0	1	1	1	1	1	1	1	1	2	1	2	1	1	1	1	1	1	2	1	1	1	1	5	2	2	3	1	1	2	0	3	0	6	0	0	1	0	1	1	1	0	0	0	2	2	2	2	0	0	0	2	3	0	1	1	1	3	4	0	4	1	1	1	4	1	2	0	0	0	0	0	2	2	18	4	6	0	3	2	2	3	4	3	2	2	3	1	4	2	3	3	5	1	2	0	5	4	0	1	2	7	3	3	0	6	2	2	1	5	0	4	2	3	2	7	1	7	5	9	2	0	4	4	0	0	3	0	0	3	8	8	4	7	4	0	9	7	1	3	0	8	3	8	3	2	5	0	3	3	6	7	6	0	0	0	4	2	2	3	2	3	2	4	1	2	1	0	0	0	3	2	1	1	5	1	1	1	1	1	1	1	1	1	1	1	1	4	1	1	1	1	2	1	4	2	3	4	3	0	1	2	3	5	1	5	1	1	1	1	1	1	1	1	1	1	4	5	1	2	1	14	6	1	1	1	2	1	1	2	2	0	2	1	1	4	2	1	1	5	1	1	0	1	1	2	1	1	1	1	1	2	2	1	1	1	2	1	0	1	3	2	2	4	0	4	1	2	2	1	0	1	1	2	4	1	1	4	1	2	2	2	1	1	1	2	2	1	1	1	1	2	2	2	1	1	1	2	2	10	3	4	2	8	2	2	4	4	1	2	1	2	1	1	2	1	2	1	1	1	2	2	3	1	5	7	4	2	5	1	3	3	2	1	2	1	1	1	2	1	1	1	0	3	3	3	3	1	4	1	4	2	1	2	4	1	3	1	1	1	1	6	1	1	12	1	2	1	2	2	0	3	2	3	0	0	2	1	3	1	4	1	3	3	0	3	3	2	2	1	1	2	2	2	2	1	2	3	2	2	9	6	4	2	3	1	1	1	4	2	1	2	2	1	6	3	4	5	3	7	1	1	2	2	0	4	1	1	3	4	0	2	1	2	1	1	1	1	4	4	6	1	1	1	1	1	1	1	1	1	1	1	1	2	3	1	2	1	2	3	2	2	2	1	2	1	2	3	4	2	1	1	0	0	2	2	1	1	2	0	4	5	3	4	2	2	2	3	2	0	2	2	1	1	1	1	1	1	1	3	1	5	0	0	0	3	270	270	4	1	1	0	3	2	2	1	0	4	1	1	3	2	2	3	1	7	2	3	0	2	3	0	1	4	2	3	4	5	2	5	1	2	1	1	2	4	1	1	4	1	0	1	3	3	2	1	6	2	1	1	4	1	4	0	2	6	3	2	3	1	3	4	5	3	3	1	0	2	3	0	4	4	9	2	2	7	4	0	0	1	1	1	1	1	5	3	5	0	4	2	0	0	15	9	8	7	2	4	2	5	3	0	2	1	1	10	6	0	0	1	1	2	1	3	2	1	1	3	2	5	2	1	0	0	0	3	1	2	0	0	2	1	0	0	0	0	0	0	0	2	1	2	1	1	1	1
KCNK3	877	795	842	854	797	860	748	923	900	206	170	27	0	299	239	17	10	204	226	44	137	229	220	318	156	183	383	316	105	42	21	7	25	1	1	1	0	1	1	1	1	1	1	1	0	0	0	7	0	0	1	1	1	1	1	0	0	0	0	709	656	498	422	371	384	30	48	63	7	12	0	0	1	1	0	0	1	0	0	0	1	1	0	0	2	4	2	7	1	2	85	7	6	2	8	1	0	0	1	1	0	1	6	2	0	0	0	1	18	0	4	1	0	0	1	2	5	20	1	17	1	9	2	0	6	0	0	8	1	1	3	38	0	0	0	2038	1904	659	749	717	1449	1453	1495	16	2682	28	2464	2512	1081	1113	1187	354	362	388	1750	1832	1760	33	14	24	2047	2850	2597	447	405	271	404	297	265	426	261	287	350	276	266	57	63	355	542	391	511	425	484	416	467	353	527	1177	342	477	938	64	70	2501	2285	2604	1928	1795	2106	2887	1007	2190	1410	46	84	919	1616	535	71524	0	1	1	0	0	0	0	1	0	0	0	0	0	0	0	0	0	0	0	0	2	0	0	0	0	0	0	0	0	1	0	0	0	0	0	0	0	0	0	0	0	0	2	0	0	0	0	0	0	0	0	0	4	3	0	0	2	0	0	0	0	0	0	0	0	0	0	0	0	3	0	0	0	0	0	3	0	0	0	0	0	0	1	0	1	1	1	0	0	1	0	0	0	0	0	0	0	4	4	4	4	2	2	2	2	2	2	2	3	0	0	0	0	0	0	0	0	0	0	0	0	0	0	0	0	4	4	4	4	1	1	1	2	1	1	1	1	0	0	0	0	0	0	0	0	1	0	0	0	1	0	1	1	0	0	0	0	1	0	0	3	1	0	0	0	0	1	0	0	0	0	0	1	0	0	0	0	1	0	0	0	0	0	1	0	0	2	0	1	0	0	0	0	1	1	0	0	0	1	6	1	1	0	0	0	1	1	0	0	0	0	1	1	0	0	0	0	1	1	0	0	1	0	1	1	0	0	0	0	1	1	0	1	0	0	1	1	1	0	0	0	1	1	0	0	0	0	1	0	0	0	3	0	1	1	0	0	0	1	1	0	0	0	0	0	2	2	0	0	0	0	0	0	1	0	0	1	0	0	0	0	0	0	3	1	1	0	1	0	1	1	0	0	1	1	1	1	1	1	1	1	1	1	1	1	2	1	3	2	6	9	2	3	0	3	11	0	0	0	0	0	0	0	0	0	0	3	3	0	0	35	2	1	1	0	0	0	0	4	0	0	1	0	0	0	2	1	0	0	0	0	0	0	0	0	1	0	0	0	0	0	0	0	0	0	1	1	1	0	0	0	0	5	0	0	0	0	0	0	1	1	0	0	1	0	0	0	0	0	0	1	1	0	0	0	3	0	2	0	0	0	0	0	0	6	1	1	1	3	0	0	0	0	0	0	0	0	0	0	0	0	0	0	0	0	0	1	0	0	0	2	0	0	0	0	1	21	0	0	0	2	0	8	2	0	4	0	1	1	3	2	1	0	1	2	4	1	4	0	0	0	0	2	1	1	0	22	0	1	2	0	0	1	1	1	0	1	2	5	7	4	2	5	0	3	3	0	0	2	1	1	5	2	1	2	1	3	0	0	0	1	3	6	0	1	1	1	1	1	4	1	3	3	0	1	1	2	0	1	0	3	0	0	2	0	1	6	2	1	2	0	0	0	1	3	2	0	0	0	0	2	4	3	5	3	1	0	4	0	4	6	0	5	2	10	2	0	0	0	0	0	1	0	0	0	2	2	0	1	1	1	1	1	12	14	6	6	2	1	4	7
SLC35F6	679	703	713	699	656	626	700	729	685	537	517	255	323	479	509	294	341	224	190	187	197	855	885	714	393	418	630	552	769	453	366	640	289	622	649	525	641	1238	994	957	560	428	590	962	692	618	804	868	597	884	1023	680	955	953	1078	945	892	1024	1198	973	1142	1125	1022	1037	1079	958	885	891	929	893	1006	1081	1111	1011	1070	984	1052	1012	1019	1043	926	864	327	421	1025	1091	847	1075	1203	1188	859	1311	1354	1380	1153	728	691	688	1072	1053	974	1006	1354	1380	1401	1522	934	2120	1606	895	945	766	257	1682	2304	2908	1044	2518	755	706	490	1356	871	2520	1141	395	423	2835	2179	1299	1553	1315	47	0	14	1790	1804	1483	1573	1504	1503	1719	1591	1503	1684	1390	1633	1608	1697	1786	1608	1410	1514	1385	1497	1505	1421	2163	2003	2142	1634	1501	1560	1698	1654	1589	1504	1524	1718	1544	1160	1599	2001	1387	1618	2227	2492	1620	1667	1708	1683	1787	1683	1632	1685	1751	1804	1578	1779	1794	1520	2788	2439	2032	1982	2542	2316	2196	2547	1997	2483	1862	2191	2224	1628	1400	1175	2296	2343	426	398	560	366	479	580	387	309	408	461	418	307	326	343	397	358	348	265	409	513	691	317	411	386	442	354	449	392	455	450	395	386	454	406	468	380	498	406	432	435	430	495	399	381	458	472	334	419	568	506	406	428	287	352	371	399	451	428	392	427	472	452	471	409	404	432	496	443	422	338	481	446	440	424	437	481	452	482	428	424	387	370	449	412	439	381	398	380	443	377	441	350	396	347	323	384	384	2764	2537	3016	2536	1898	1897	1815	1864	2097	1633	2070	2172	375	409	375	436	412	426	413	415	397	316	355	395	355	330	336	368	2324	2115	2545	2268	1740	1647	1592	1547	1883	2345	2107	1816	375	389	387	379	433	398	396	361	346	375	352	337	2153	433	1883	380	441	409	1802	446	1798	351	373	1838	2176	349	353	297	2133	1696	477	456	396	425	2017	1786	566	529	526	1578	1717	452	493	668	501	1819	402	348	2163	425	1886	2136	506	441	532	440	1709	2093	503	409	437	359	2619	1767	471	359	449	382	1875	1395	458	361	450	328	1791	1423	376	358	398	387	1559	1484	554	410	483	355	1333	1414	451	440	605	376	2122	1436	398	336	465	343	1432	1282	387	396	479	2176	1395	487	371	496	367	1497	1538	337	447	534	1758	437	1571	477	405	447	373	1396	1596	515	367	464	368	449	482	553	431	467	393	483	466	336	535	638	528	517	505	620	476	456	467	381	432	326	366	445	429	394	487	376	374	311	391	377	359	410	393	370	349	435	392	428	337	444	458	361	286	444	379	322	463	406	397	475	316	428	391	427	461	433	446	388	379	368	420	513	466	455	418	432	410	430	373	623	590	383	344	475	372	501	486	417	473	420	599	530	434	406	559	566	452	598	446	384	387	549	407	480	411	409	435	409	439	404	380	403	466	453	475	327	491	411	410	443	345	326	457	483	408	462	466	445	477	344	416	405	456	424	285	379	617	389	423	430	395	471	370	525	626	308	418	454	306	391	385	363	339	341	481	404	414	378	472	581	559	570	411	443	363	470	374	318	377	394	281	351	406	414	252	585	1080	1080	467	642	407	1693	278	418	427	2572	2545	1902	1343	1496	2969	1595	2172	2181	3207	3529	1924	899	3233	2277	2338	1974	1649	1569	1804	2111	1772	1803	2776	2261	1632	1311	1689	1958	1628	1596	1929	1170	1558	1751	1722	1775	2646	2445	2780	2231	2151	1498	1722	1717	2092	2400	1976	1479	2155	2819	2202	2577	2292	2525	1863	2080	2022	2331	1936	1984	2158	1962	1589	1877	1436	1630	1870	1606	2664	2167	2742	1789	1594	1601	1149	2095	2385	1216	1543	1666	2697	3342	1492	3206	1573	2050	952	1727	1633	1669	1119	1724	2622	1541	1834	2986	1194	2300	2244	2598	2293	1538	2664	2366	2939	1285	2302	2615	1479	1411	2094	2234	2255	3035	1465	3117	2376	2471	2431	1851	2506	1151	1151	1078	1015	1152	1151	1576	1551	1542	1444	1407	1573	1697	1829	1535	2779	2659	2463	2274
CENPA	191	186	180	150	187	176	175	129	150	175	122	208	72	160	127	21	268	91	65	31	28	120	99	208	46	61	60	50	167	202	187	138	123	336	155	248	355	761	364	469	335	288	348	278	251	207	203	230	216	236	675	932	571	488	619	522	337	250	296	114	147	187	127	147	153	100	69	101	288	135	363	366	411	412	447	391	427	430	425	261	307	252	166	126	350	135	308	284	316	278	194	373	242	238	344	228	243	223	302	322	193	178	242	238	202	196	65	130	193	281	306	246	44	343	198	213	223	195	159	116	67	107	88	244	130	65	95	108	252	426	163	66	529	348	638	65	51	39	51	53	51	43	52	137	62	101	69	67	68	78	47	61	61	44	46	52	38	79	67	76	55	59	52	92	72	31	47	61	56	73	68	40	86	57	74	57	140	65	56	73	49	73	50	57	63	64	54	47	50	62	60	140	154	59	49	94	71	74	85	70	93	79	88	148	44	14	19	217	14	20	34	279	27	34	101	39	42	71	72	29	25	32	17	37	40	31	20	28	19	10	48	55	78	75	77	97	112	102	69	50	49	72	86	85	105	80	114	102	88	98	68	99	50	70	54	65	95	117	72	61	57	79	53	33	46	54	47	65	88	117	70	70	41	63	7	43	19	51	26	21	74	74	26	33	31	69	32	71	20	16	45	68	111	39	35	31	30	40	23	48	31	40	21	30	39	21	103	77	98	69	81	76	75	46	89	79	98	70	48	39	55	46	44	46	81	51	46	57	41	36	25	46	52	34	72	73	88	74	77	60	67	71	84	90	97	111	36	48	53	31	48	50	47	52	16	23	44	25	75	29	73	60	46	38	70	50	60	34	52	32	91	57	25	47	93	67	70	73	38	44	37	72	52	71	60	69	66	33	54	76	105	94	48	86	47	69	44	96	63	70	72	59	69	66	33	43	25	44	138	50	43	36	34	38	97	75	46	37	23	31	126	46	29	36	63	45	85	78	71	58	73	89	85	76	75	41	97	64	46	44	60	51	68	37	73	62	47	50	45	117	62	37	54	83	60	75	77	54	46	77	96	55	73	42	30	59	41	21	76	68	66	58	45	46	59	64	46	75	35	66	64	38	63	58	65	48	83	91	52	51	64	34	22	28	22	282	14	37	98	99	36	38	40	72	27	104	42	47	37	108	39	90	40	158	28	51	68	41	80	169	39	81	119	38	85	47	46	49	56	55	56	53	53	50	84	132	176	37	54	49	73	45	55	76	79	28	53	173	120	52	61	106	63	109	31	25	69	77	47	45	47	43	59	84	37	64	30	46	54	58	58	43	39	41	55	57	61	56	66	24	44	130	58	72	71	30	103	39	26	45	123	48	58	65	49	53	66	58	37	39	66	54	33	88	46	49	119	158	279	8	63	12	145	33	15	9	14	21	48	60	47	58	57	115	119	80	126	28	39	42	64	45	23	84	26	23	76	82	58	63	270	270	59	96	27	772	26	51	45	57	81	177	174	58	81	51	49	57	141	212	96	305	148	98	198	132	42	57	129	60	60	68	75	71	51	71	89	55	98	65	67	83	81	89	93	67	61	87	60	101	61	67	95	69	69	90	95	105	82	121	52	97	78	89	59	92	35	47	109	52	125	105	97	170	66	80	49	34	80	41	85	64	47	61	88	60	92	31	114	123	107	157	118	128	64	85	101	19	32	24	32	83	85	86	113	111	61	86	104	75	156	41	72	30	76	140	67	95	35	36	91	97	56	132	35	116	96	69	116	60	87	100	49	64	62	60	58	102	68	94	22	26	31	62	17	28	257	212	162	158
