## Supplementary material for "Considerations for Deconvolution: A Case Study with GTEx Coronary Artery Tissues": Data and R Code: ciber_ref.txt (part 34 of 62)

HGNC	SRR1973405	SRR1973406	SRR1973403	SRR1973404	SRR1973402	SRR1973401	SRR1973400	SRR1973399	SRR1973398	SRR1508170	SRR1508171	SRR1508172	SRR1508173	SRR1508174	SRR1508175	SRR1508176	SRR1508177	SRR1174865	SRR1174866	SRR1174867	SRR1174868	SRR1793918	SRR1793919	SRR1793917	SRR1056401	SRR1056402	SRR2936834	SRR2936835	SRR2936833	SRR2936832	SRR2936831	SRR2936830	SRR2936829	DRR023371	DRR023379	DRR023387	DRR023396	DRR023404	DRR023422	DRR023445	DRR023453	DRR023461	DRR023468	DRR023475	DRR023482	DRR023490	DRR023509	DRR023518	DRR023559	DRR023571	DRR023576	DRR023587	DRR023597	DRR023619	DRR023635	DRR023643	DRR023650	DRR023666	DRR023683	SRR2121684	SRR2121683	SRR2121682	SRR2121681	SRR2121680	SRR2121679	SRR2121678	SRR2121677	SRR2121676	SRR2121675	SRR2121673	SRR1580949	SRR1580951	SRR1580985	SRR1580986	SRR1580987	SRR1580988	SRR1580989	SRR1581004	SRR1581005	SRR1785069	SRR1785349	SRR1785655	SRR576926	SRR576927	SRR1286920	SRR1286921	SRR1286922	SRR1286923	SRR1286924	SRR1286925	SRR1286926	SRR1286927	SRR1286928	SRR1286929	SRR1286930	SRR1286931	SRR1286932	SRR1286933	SRR1286935	SRR1286934	SRR1143450	SRR1143451	SRR557134	SRR557135	SRR557136	SRR557137	SRR307897	SRR307901	SRR307903	SRR307905	SRR307909	SRR307917	SRR307921	SRR315303	SRR315313	SRR315318	SRR317036	SRR317064	SRR317066	SRR317068	SRR768411	SRR534290	SRR534291	SRR534299	SRR534301	SRR534311	SRR534319	SRR534328	SRR545695	SRR529084	SRR1693244	SRR1693245	SRR2124301	SRR2124300	SRR2124299	SRR1296118	SRR1296120	SRR1296121	SRR1296122	SRR1296123	SRR1296124	SRR1296126	SRR1296125	SRR1296128	SRR1296130	SRR1296129	SRR1296131	SRR1296132	SRR1296133	SRR1296134	SRR1296135	SRR1296136	SRR1296137	SRR1296138	SRR1296139	SRR1296140	SRR1296141	SRR1296142	SRR1296143	SRR1296144	SRR1296145	SRR1296146	SRR1296147	SRR1718832	SRR1718833	SRR1718834	SRR1718835	SRR1718836	SRR1718837	SRR1718838	SRR1718839	SRR1718840	SRR1718841	SRR1718842	SRR1718843	SRR1718844	SRR1718845	SRR2063015	SRR2063014	SRR2063013	SRR2063012	SRR2063011	SRR2063010	SRR2063009	SRR2063008	SRR1552539	SRR1552540	SRR1552541	SRR1552542	SRR1552543	SRR1552544	SRR1523506	SRR1523507	SRR1523508	SRR1523509	SRR1523510	SRR1523511	SRR1523512	SRR1523513	SRR1523514	SRR1523515	SRR1523516	SRR1523517	SRR1648616	SRR1648614	SRR1648619	SRR1648617	SRR1648618	SRR1648620	SRR2050410	SRR2050425	SRR2050422	SRR2050419	SRR2050416	SRR2050413	SRR2050407	SRR2050404	SRR2050402	SRR2050399	SRR2050394	SRR2050465	SRR2050462	SRR2050459	SRR2050456	SRR2050453	SRR2050450	SRR2050445	SRR2050442	SRR2050439	SRR2050436	SRR2050433	SRR805725	SRR805726	SRR805727	SRR805728	SRR805729	SRR805730	SRR805731	SRR805732	SRR805733	SRR805735	SRR805736	SRR805737	SRR805738	SRR805739	SRR805740	SRR805741	SRR805742	SRR805743	SRR805744	SRR805745	SRR805746	SRR805747	SRR805748	SRR805749	SRR805750	SRR805751	SRR805752	SRR805753	SRR805754	SRR805755	SRR805756	SRR805757	SRR805758	SRR805759	SRR805760	SRR805761	SRR805762	SRR805763	SRR805764	SRR805765	SRR805766	SRR805767	SRR805768	SRR805769	SRR805770	SRR805771	SRR805772	SRR805773	SRR805774	SRR805775	SRR805776	SRR805777	SRR805778	SRR805779	SRR1812752	SRR1812753	SRR1812751	SRR1812750	SRR1812749	SRR1786592	SRR1786591	SRR1786590	SRR1786587	SRR1786586	SRR1786589	SRR1786588	SRR1786585	SRR1786583	SRR1786584	SRR1786582	SRR1786581	SRR1740034	SRR1740035	SRR1740036	SRR1740037	SRR1740038	SRR1740039	SRR1740040	SRR1740041	SRR1740042	SRR1740043	SRR1740044	SRR1740045	SRR1740046	SRR1740048	SRR1740047	SRR1740049	SRR1740050	SRR1740051	SRR1740052	SRR1740054	SRR1740053	SRR1740056	SRR1740055	SRR1740057	SRR1740058	SRR1740059	SRR1740060	SRR1740061	SRR1740062	SRR1740063	SRR1740064	SRR1740065	SRR1740066	SRR1740067	SRR1740068	SRR1740069	SRR1740070	SRR1740071	SRR1740072	SRR1740073	SRR1740074	SRR1740075	SRR1740076	SRR1740077	SRR1740078	SRR1740079	SRR1740080	SRR1740081	SRR1740082	SRR1740083	SRR1740084	SRR1740085	SRR1740086	SRR1740087	SRR1740088	SRR1740089	SRR1550986	SRR1550988	SRR1550987	SRR1550989	SRR1550990	SRR1550991	SRR1550992	SRR1550994	SRR1550993	SRR1550995	SRR1550996	SRR1550997	SRR1550998	SRR1551000	SRR1550999	SRR1551001	SRR1551002	SRR1551003	SRR1551004	SRR1551006	SRR1551005	SRR1551007	SRR1551008	SRR1551009	SRR1551010	SRR1551012	SRR1551011	SRR1551013	SRR1551014	SRR1551015	SRR1551016	SRR1551017	SRR1551018	SRR1551021	SRR1551022	SRR1551023	SRR1551020	SRR1551024	SRR1551026	SRR1551027	SRR1551028	SRR1551029	SRR1551030	SRR1551031	SRR1551034	SRR1551033	SRR1551035	SRR1551036	SRR1551037	SRR1551038	SRR1551040	SRR1551041	SRR1551042	SRR1551043	SRR1551044	SRR1551045	SRR1551047	SRR1551048	SRR1551049	SRR1551050	SRR1551051	SRR1551052	SRR1551054	SRR1551055	SRR1551056	SRR1551057	SRR1551058	SRR1551059	SRR1551061	SRR1551062	SRR1551063	SRR1551064	SRR1551065	SRR1551066	SRR1551068	SRR1551069	SRR1551070	SRR1551071	SRR1551072	SRR1551073	SRR1551075	SRR1551076	SRR1551077	SRR1551078	SRR1551079	SRR1551080	SRR1551082	SRR1551083	SRR1551084	SRR1551085	SRR1551086	SRR1551088	SRR1551089	SRR1551090	SRR1551091	SRR1551092	SRR1551093	SRR1551095	SRR1551096	SRR1551097	SRR1551098	SRR1551099	SRR1551101	SRR1551100	SRR1551102	SRR1551103	SRR1551104	SRR1551105	SRR1551106	SRR1551108	SRR1551109	SRR1551110	SRR1551111	SRR1551112	SRR1551113	SRR1200499	SRR1200498	SRR1200500	SRR1200501	SRR1200502	SRR1200503	SRR1200504	SRR1200505	SRR1200506	SRR1200507	SRR1200508	SRR1200509	SRR1200510	SRR1200511	SRR1200512	SRR1200513	SRR1200514	SRR1200515	SRR1200516	SRR2138065	SRR2138069	SRR2138061	SRR2138049	SRR2138053	SRR2138057	SRR2138041	SRR2138045	SRR1609991	SRR1609992	DRR013795	DRR013789	DRR013796	DRR013790	DRR013797	DRR013791	DRR013798	DRR013792	DRR013799	DRR013793	DRR013800	DRR013794	SRR1552955	SRR1552956	SRR1552957	SRR1552958	SRR1552959	SRR1552960	SRR1552961	SRR1552962	SRR1552963	SRR1552964	SRR1552966	SRR2141381	SRR2141379	SRR2141380	SRR2141378	SRR2141376	SRR2141377	SRR2141375	SRR2141374	SRR2141373	SRR2141372	SRR2141370	SRR2141371	SRR1822132	SRR1822131	SRR1822130	SRR1822129	SRR1822128	SRR1822127	SRR1822126	SRR1822125	SRR1822124	SRR1822123	SRR1822122	SRR1743975	SRR1743976	SRR1743977	SRR1743978	SRR1743980	SRR1743979	SRR1743981	SRR1743982	SRR1743984	SRR1743983	SRR1422906	SRR1422907	SRR1422908	SRR1422909	SRR1747966	SRR1747967	SRR1747968	SRR1747970	SRR1747971	SRR1747972	SRR2922691	SRR2922690	SRR2922689	SRR2922688	SRR2922687	SRR2922686	SRR2922685	SRR2922684	SRR2922683	SRR1784137	SRR1784138	SRR1784139	SRR1784141	SRR1784140	SRR1784144	SRR1784142	SRR1784143	SRR1784145	SRR834980	SRR834979	SRR834981	SRR834983	SRR834982	SRR834984	SRR834985	SRR834986	SRR627491	SRR627493	SRR627494	SRR627495	SRR627496	SRR627497	SRR627498	SRR1743991	SRR1743992	SRR1743993	SRR1743994	SRR1743995	SRR1743996	SRR1743997	SRR1038580	SRR1038581	SRR1038583	SRR1038582	SRR1038584	SRR2097516	SRR2097515	SRR2097514	SRR2097513	SRR2097512	SRR531824	SRR531825	SRR531826	SRR1027467	SRR1027468	SRR1852859	SRR1852858	SRR1852881	SRR1817389	SRR1817388	SRR1817387	SRR1817386	SRR1817397	SRR1817396	SRR1817394	SRR1817395	SRR1817393	SRR1817392	SRR1817390	SRR1817391	SRR1168402	SRR1168403	SRR882028	SRR882029	SRR358976	SRR597814	SRR1163131	SRR1163132	SRR525258	SRR037695	SRR3132974	SRR1947545	SRR1947544	SRR1947512	SRR1947619	SRR1947615	SRR1947605	SRR1947598	SRR1947596	SRR1947590	SRR1947584	SRR1947581	SRR1947570	SRR1947569	SRR1947557	SRR1947556	SRR1947507	SRR1947493	SRR1947489	SRR2910664	SRR2910663	SRR2910673	SRR2910672	SRR2910671	SRR2910670	SRR2910669	SRR2910668	SRR2910665	SRR2939131	SRR2939132	SRR2939133	SRR2939134	SRR2939136	SRR2939135	SRR2939141	SRR2939142	SRR2939143	SRR2939144	SRR2939145	SRR2939146	SRR2939148	SRR2939147	SRR2939149	SRR2939150	SRR2939151	SRR2939152	SRR566221	SRR566223	SRR566225	SRR566227	SRR566229	SRR566231	SRR566233	SRR566235	SRR566237	SRR566239	SRR566241	SRR566243	SRR566245	SRR566247	SRR566249	SRR566251	SRR566253	SRR566255	SRR566257	SRR566259	SRR1910738	SRR1910736	SRR1910737	SRR1910734	SRR1910735	SRR1910733	SRR1910731	SRR1910732	SRR452328	SRR452329	SRR452330	SRR452331	SRR452332	SRR452333	ERR688007	ERR688006	ERR688003	ERR688002	ERR688005	ERR688004	SRR1363132	SRR1363134	SRR1363135	SRR1363136	SRR1363137	SRR1363138	SRR1363139	SRR1363141	SRR1363140	SRR1363142	SRR1363144	SRR1363145	SRR1363143	SRR1363146	SRR1363147	SRR1363148	SRR1363149	SRR1363151	ERR701475	ERR701472	ERR701467	ERR701469	ERR701479	ERR701476	ERR701471	ERR701473	ERR701474	ERR701468	ERR701470	ERR701477	ERR701478	SRR1289650	SRR1289651	SRR1289652	SRR1289653	SRR1762738	SRR1762739	SRR1020592	SRR1020593	SRR1020594	SRR1020595	SRR1020596	SRR1020597	SRR1020598	SRR1020599	SRR1020600	SRR748302	SRR748303	SRR748304	SRR748305	SRR748306	SRR748307	SRR1776527	SRR1776526	SRR1776528	SRR1776529
DPYSL5	513	419	460	403	533	483	491	649	855	585	391	2	51	476	551	28	32	132	146	51	40	555	536	500	27	55	1484	1627	208	70	203	17	152	0	0	0	0	0	0	0	0	0	0	0	0	0	0	0	0	0	0	0	0	0	0	0	0	0	0	0	0	0	0	0	0	0	0	0	0	0	1	0	0	0	0	0	0	0	0	0	0	0	0	0	1	0	0	0	1	0	1	1	0	0	1	0	0	0	1	0	0	0	0	0	0	0	0	1	1	0	1	1	1	0	0	4	1	0	1	1	0	0	0	0	0	2	0	0	2	0	0	0	0	0	0	1	1	1	1	3	3	3	3	6	0	6	0	2	1	5	3	1	2	1	1	4	1	0	5	0	3	0	0	5	7	0	3	6	0	0	6	4	1	7	4	0	0	4	2	4	0	2	0	2	2	0	3	1	0	2	5	0	0	4	0	5	0	5	4	4	10	3	10	0	0	1	10	0	25	0	0	0	0	2	2	0	0	0	0	0	0	2	0	0	0	0	0	0	0	0	0	0	0	0	0	0	0	0	0	0	0	0	0	0	0	0	0	0	0	0	0	0	0	0	0	0	0	0	0	0	0	0	0	0	0	0	0	3	3	0	0	0	0	0	0	0	0	0	0	0	0	0	0	0	0	2	0	1	0	0	0	1	1	3	2	1	0	2	0	1	1	1	0	0	0	1	0	0	0	0	0	0	0	0	0	0	0	1	0	0	0	0	0	2	0	0	0	2	0	0	0	1	0	0	0	0	0	0	0	0	0	0	0	0	2	1	0	0	0	0	0	0	0	0	0	2	0	0	0	1	0	0	0	0	0	1	0	0	0	0	0	0	0	0	0	0	0	0	0	0	0	0	1	0	0	0	0	1	0	0	0	0	1	0	1	0	1	0	1	0	0	0	0	0	1	0	0	0	0	0	0	0	0	0	0	0	1	0	0	0	0	0	1	0	0	0	0	0	1	0	0	0	3	0	1	0	0	0	0	0	1	0	0	0	1	0	1	0	0	0	0	1	0	0	0	1	0	1	0	0	0	1	0	1	0	0	0	0	0	1	0	0	0	2	1	1	1	1	0	0	0	0	0	2	0	0	0	0	0	0	1	0	9	1	1	0	1	0	0	1	0	0	1	1	1	1	1	1	3	1	1	1	1	1	2	1	3	1	2	9	2	1	2	7	3	0	0	0	0	0	0	0	0	0	1	1	0	0	0	4	0	0	0	0	0	0	0	11	3	0	0	0	0	0	0	0	1	2	1	2	0	0	0	1	0	0	0	1	0	2	2	4	3	0	0	1	0	0	2	0	0	25	0	0	0	0	2	0	0	1	0	2	1	0	0	0	1	1	1	1	0	0	0	0	0	0	0	0	0	0	0	0	1	0	0	0	1	1	1	0	0	1	1	0	1	0	1	1	0	1	1	0	0	0	0	0	0	1	0	1	270	270	0	1	1	2	0	0	0	0	0	0	0	2	0	0	0	0	0	0	0	0	0	0	0	4	0	0	0	1	1	2	4	3	0	0	0	0	0	0	0	0	1	2	0	0	1	1	0	0	2	0	0	1	3	1	1	0	2	0	1	1	0	1	2	4	0	0	3	2	1	2	0	1	0	0	1	0	2	1	1	0	0	0	0	1	1	1	1	0	0	0	0	0	0	0	0	1	0	0	0	0	0	10	2	0	0	0	0	2	2	1	2	3	0	0	1	4	1	1	0	0	0	0	1	0	0	1	1	2	1	0	0	0	0	0	2	0	0	0	0	0	0	0	0	2	0	1	0	0
MAPRE3	353	397	382	439	423	405	427	437	536	325	384	412	379	262	325	485	500	1561	1412	2174	2058	525	536	507	646	825	290	293	445	523	62	181	223	121	88	79	121	156	71	115	48	90	91	232	126	163	134	80	135	81	114	46	102	93	200	113	159	112	187	152	139	120	90	95	135	191	151	165	77	110	91	88	95	59	60	70	84	83	71	137	104	104	228	116	71	106	108	89	66	59	110	96	77	87	135	203	166	183	89	81	180	148	77	87	169	189	42	530	450	102	137	127	111	1110	899	717	98	649	207	99	87	203	736	231	492	47	150	194	625	35	680	337	0	0	0	782	767	544	600	585	712	704	669	510	617	496	559	562	647	647	648	500	487	478	915	878	865	348	340	393	546	620	592	438	655	436	517	551	414	460	427	513	1243	545	639	230	217	488	471	418	562	663	670	501	514	623	567	555	762	760	561	199	201	621	510	704	478	611	616	641	758	756	586	306	633	957	661	644	2713	89	72	136	70	46	124	54	87	78	109	56	71	63	129	67	48	64	75	72	61	117	98	78	67	67	77	72	86	62	50	60	83	75	81	88	70	77	66	71	68	82	82	80	71	67	84	54	68	57	43	64	96	79	53	58	86	75	60	69	83	59	58	49	63	73	79	92	76	88	90	93	77	99	96	85	84	34	57	73	83	107	124	80	80	130	152	152	110	111	123	111	118	128	94	90	84	84	347	294	336	278	320	292	290	280	271	312	300	235	96	82	91	88	91	78	92	89	85	76	61	76	97	87	97	66	295	265	260	291	261	207	271	286	248	234	233	228	77	89	74	58	73	73	78	69	78	76	70	71	437	67	305	85	56	102	241	94	266	81	80	207	293	87	70	74	342	281	96	76	78	80	264	219	96	94	74	162	283	100	77	53	69	318	111	83	312	88	176	273	76	88	33	86	225	277	97	108	77	96	345	240	98	93	74	68	403	330	72	67	80	127	267	261	95	77	68	85	184	254	94	97	89	125	304	232	77	76	60	92	276	253	102	79	69	79	342	263	82	115	80	286	306	77	75	84	60	324	244	83	102	114	299	71	205	90	118	104	80	262	231	132	96	156	114	88	78	100	77	101	73	85	111	70	102	95	94	73	103	92	95	67	81	74	57	49	105	117	121	37	97	138	132	139	109	141	97	155	105	144	91	167	107	145	94	158	91	83	93	72	77	60	82	69	58	118	118	81	98	98	59	79	79	37	53	61	18	20	25	159	115	162	139	148	112	38	42	18	74	90	79	91	88	83	49	59	41	77	55	65	89	92	80	82	99	80	79	73	71	77	52	39	32	36	46	58	165	185	198	96	55	141	100	129	120	99	133	159	73	66	92	53	89	114	52	79	81	77	88	80	18	285	102	101	55	110	72	72	65	84	305	80	85	153	26	100	116	136	88	119	91	78	86	121	65	50	56	62	110	110	80	131	111	98	125	139	139	158	72	100	147	58	0	0	68	77	118	347	79	85	78	226	202	340	295	313	180	372	367	324	183	277	278	215	194	213	135	270	391	378	486	295	320	294	333	164	245	528	366	312	362	262	286	416	273	334	316	312	235	313	215	163	354	356	329	319	250	233	304	389	399	277	292	254	252	198	206	174	236	196	225	299	283	235	244	221	414	169	552	319	276	628	418	190	315	537	255	183	264	191	432	462	271	257	370	236	240	199	217	314	171	288	349	245	368	308	383	221	216	253	271	351	100	488	313	359	241	245	328	282	289	303	185	282	350	180	255	133	262	392	521	276	222	567	494	514	514	501	491	753	719	750	447	369	402	279	380	352	378	412	550	602
TMEM214	1835	1713	1766	1923	1769	1925	1784	1952	1925	3755	2166	1630	1666	3383	3122	1723	2153	1557	1733	1348	1395	1902	1891	1816	1527	1609	1275	1705	2051	1530	2922	1913	1209	2018	1958	2340	2523	2106	2353	2544	2259	2742	2375	2586	2371	2091	1741	2150	2477	1894	1819	2553	3058	2541	1856	2289	1603	2266	2296	1337	1518	1300	2005	1977	1843	1821	1696	1488	1971	2063	2167	2132	2186	2175	2231	2191	2196	2284	2232	2858	3247	3488	2296	2370	2583	2629	1895	1577	2263	2177	2138	2700	2219	2188	1952	3026	3024	3065	2525	2383	2426	2911	2219	2188	2155	2142	1386	4867	6218	2799	2353	2487	1572	5196	4921	5911	2018	6703	2149	1736	1675	2163	2847	4165	3951	1487	1582	2045	1456	2608	4246	3364	0	28	14	2746	2719	2475	2395	2459	2636	2690	2635	2745	2289	2712	2273	2361	2486	2528	2561	2265	2357	2270	2318	2336	2395	2551	2598	2533	2439	2382	2386	2869	2894	1991	2716	2777	2189	2887	2427	2490	2788	2508	2453	1875	2049	2309	2864	2735	2946	2641	2944	2708	2919	2679	2732	2072	2585	2753	2154	3112	2669	2266	2029	2416	2617	2668	2588	1733	1742	1928	1320	1858	2469	3099	2051	2576	4214	1500	1363	1277	1430	1597	1720	1487	1184	1918	1948	1460	1356	1224	1383	1390	1285	1291	1611	1504	2029	1396	1801	1718	1553	1623	1668	1561	1971	2243	2348	2258	1928	1702	1788	1799	1816	1741	1687	1813	1840	1739	1512	1494	1556	1572	1568	1507	1892	3094	2576	1753	1804	1649	1616	1458	1453	1392	1500	1557	1875	1832	1745	1852	1605	1566	1266	1475	1412	1577	1361	1446	1672	1577	1557	1527	1489	1063	1069	1813	1171	1226	1714	1526	1544	1618	1538	1830	1969	1517	2137	1537	1628	1619	1290	1340	1393	1418	1163	1202	1214	1172	1543	1541	1530	1561	2043	1855	1675	2182	1258	1411	1412	1419	1389	1509	1420	1502	1675	1662	1578	1655	1472	1489	1750	1553	1143	1212	1203	1201	1627	1521	1597	1633	1292	1311	1417	1256	1464	1501	1486	1495	1570	1557	1651	1593	1815	1667	1736	1683	1309	1277	1520	1758	1891	1468	1481	1304	1566	1808	1552	1264	1600	1852	1350	1821	1523	1495	1351	1797	1810	1482	1427	1593	1334	1925	1842	1223	1582	1288	1834	1822	1424	1734	1550	1747	1769	1476	1235	1773	1916	2242	2434	2404	1469	1733	1203	1746	1725	1507	1510	1593	1401	1719	1712	1501	1146	1482	1406	1688	1712	1509	1584	1359	1181	1530	1475	1578	1331	1514	1673	1751	1791	1424	1310	1407	1204	1679	1549	1844	1544	1331	1151	1639	1688	1300	1272	1318	1273	1579	1661	1045	1357	1514	1684	1802	1600	1903	1415	1331	1634	1777	1339	1572	1410	1275	1543	1699	1528	1022	1395	1392	1698	1809	1749	1504	1251	1428	1378	1492	1319	1361	1407	1411	1361	1441	1335	1321	1301	1411	1452	1427	1265	1467	1189	1542	1414	1762	1204	1617	1591	1479	1688	1017	1725	1514	1836	1514	1828	1613	1624	1559	1699	1632	1731	1654	1590	1450	1494	1273	1154	1125	1367	1249	1088	1451	1422	1634	1575	1632	1591	1637	1622	1511	1475	1516	1276	689	708	1576	1570	1285	1378	1308	1439	1324	1317	1914	1759	1923	1501	1698	1793	1607	1468	1552	1740	1825	1524	1532	1576	1436	1468	1707	1514	1385	1662	1369	1631	1505	1183	1195	1207	1186	1207	1165	2123	2206	2081	1624	1749	2281	1627	1728	1575	1534	1851	1485	1648	1687	1437	1711	1689	1470	1512	1671	1562	1653	1911	1738	1728	1147	1150	1308	1443	1934	1695	1784	1545	1438	641	2898	1703	1735	1317	1184	1418	1544	1631	1586	1574	1413	1544	1655	1620	1414	1419	1720	1606	1410	1623	1728	1168	1423	1227	1435	1464	1601	1458	1296	1427	1396	810	810	1158	1058	1562	2580	1193	1499	1694	1540	1606	1524	1578	1217	1517	1473	1386	1601	1384	1359	1263	1702	1366	1671	1366	1275	1168	1121	1783	1567	1554	1505	1758	1421	1672	1482	1597	1682	1124	1351	1510	1286	1584	1472	1217	1551	1696	1630	1435	1999	1714	1348	1316	1477	1751	1405	1612	1403	1896	1616	1596	1352	1522	1596	1527	1481	1613	1341	1311	1250	1476	1381	1458	1257	1759	1246	1652	1971	1653	1611	1479	1511	1480	1512	1301	1376	1279	1181	1515	1573	1736	1647	1498	1801	1625	1416	2237	1733	1860	1414	2113	1435	1480	1416	1676	1531	1334	1403	1693	1755	2077	1084	1775	2169	1652	1737	1627	1459	1257	1277	1391	1399	1363	1338	1266	2079	2116	1662	1853	1409	1687	4797	4992	5291	4768	4607	4847	4174	4406	4388	4168	3582	4100	5046	4318	4240	4836	4791	5479	5391
AGBL5	1460	1384	1418	1417	1387	1475	1449	1385	1438	1071	1073	1109	1272	1469	1559	913	1094	1677	1692	1817	1822	1090	1145	1080	1177	1090	2182	2402	2350	2227	2559	2223	1590	1421	994	992	1186	1322	1442	1559	1048	1126	1089	1302	1127	1386	1369	1278	1363	1538	1382	1559	1613	1352	1465	1515	1322	1470	1825	941	863	953	877	957	869	1190	1072	1254	1093	775	1590	1580	1653	1684	1693	1617	1520	1516	1640	2243	2315	2293	1201	1625	1458	1299	1492	1849	1284	1258	1054	1215	1216	1277	1032	1336	1399	1399	1323	1329	1587	1518	1216	1277	1514	1564	875	1439	1272	1630	1791	1557	902	2514	1072	2575	1203	1434	1842	1153	897	1067	2018	1957	1029	1054	715	752	816	1145	1283	2005	11540	12989	13653	2255	2174	2198	2235	1995	2124	2113	2178	2207	1807	2333	1788	1826	1841	1848	1971	1932	1931	1836	1829	1862	1896	2353	2360	2308	1795	1849	1989	2072	2086	1753	1329	2118	1840	2317	1321	2081	1673	1635	2149	1810	1555	2088	2117	2019	2301	1935	2020	1885	2156	1504	1618	1789	1506	1484	1904	1939	2043	1615	1470	1465	1804	1827	1387	2073	1820	1860	1521	1126	920	2068	1652	2239	2162	829	849	1155	565	880	1065	649	472	949	912	827	663	662	724	704	674	549	924	1038	1088	1346	949	921	868	918	931	959	1152	962	1065	942	912	888	908	996	872	883	931	858	931	904	870	916	866	730	760	779	861	1047	1216	728	771	824	774	799	809	905	870	872	971	868	889	910	920	878	918	969	909	910	993	885	1004	945	887	901	913	805	1066	924	944	776	912	768	770	829	888	918	986	813	1045	744	974	754	925	933	909	919	661	597	655	605	723	704	674	635	774	673	670	561	1057	997	955	876	927	962	880	868	944	1048	858	936	954	948	900	924	769	789	781	812	740	784	829	908	907	730	772	964	1017	1017	1081	997	873	938	1004	998	1033	1036	1004	1048	570	756	674	890	854	838	645	862	711	883	797	527	592	878	840	790	670	647	845	769	862	747	601	707	809	717	846	689	757	769	967	895	835	825	937	1037	1111	714	686	809	878	1023	914	917	699	649	727	900	839	987	738	760	795	987	891	780	778	748	868	976	950	887	853	702	857	867	842	882	792	681	824	909	802	764	735	666	792	849	823	945	667	835	834	991	870	819	706	753	905	911	1020	902	1122	1042	1200	1042	951	1177	1090	1199	1105	982	1026	820	868	988	1172	1060	805	928	759	822	1018	1002	1049	857	761	851	833	799	837	759	737	728	723	761	792	801	746	792	798	757	723	750	920	905	869	1296	714	926	775	804	845	847	1047	907	1035	907	1085	951	1022	990	962	985	982	1077	1103	1056	1102	1227	972	899	1128	972	1016	1024	1068	785	766	802	868	936	940	869	941	920	581	462	454	791	767	780	906	785	874	966	874	979	868	894	811	1112	966	896	874	852	875	1127	854	800	935	753	818	803	1111	939	835	838	816	724	837	803	763	834	825	874	1007	1022	999	1169	920	939	1351	1308	1360	1449	1809	1353	703	635	795	982	714	1001	959	880	890	893	940	910	1066	684	782	888	849	1024	924	751	1033	1039	991	957	915	677	916	743	966	904	879	968	859	830	876	1006	916	931	889	811	707	708	740	728	829	830	879	943	865	962	778	719	803	730	1350	1350	807	692	762	2506	532	875	887	710	681	1054	647	664	694	679	736	749	729	905	613	765	566	798	684	589	633	668	601	811	1187	760	914	665	839	811	657	624	617	626	661	806	684	753	734	715	917	802	745	867	945	833	773	761	675	664	725	699	763	814	710	807	809	991	810	781	738	837	692	732	780	669	754	627	776	752	1233	1253	601	1377	585	833	494	508	918	873	884	930	946	847	732	729	958	832	523	880	686	1010	1033	988	1155	967	754	1110	847	855	895	1027	919	678	714	764	643	807	704	858	792	593	750	716	508	771	684	734	736	694	741	676	733	1038	731	1628	1490	1627	1943	1727	1832	1934	1902	1882	1781	1782	2029	1799	1873	2027	1762	1665	2064	2176
OST4	2957	2727	2688	2876	2763	2939	2608	2766	2773	2966	4628	3349	4986	6258	5640	4027	5333	2093	2051	2050	1937	2341	2425	2058	1783	1849	4232	4481	6302	5206	5831	3487	2599	3327	3036	2987	2952	2893	3076	3294	3112	2950	2482	3235	3401	4261	3517	3502	3734	3254	2999	3655	3719	3222	2694	3286	3423	3460	3391	2448	2254	2545	2261	1986	2462	2522	2508	2601	2554	2284	2615	2631	2814	2754	2889	2693	2510	2657	2635	3824	3929	4101	2720	5113	3284	3116	2667	2641	3202	3010	2721	2081	2226	2418	2833	3257	3286	3324	2745	2909	4094	4076	2226	2418	2985	3190	2083	3290	3644	4718	4623	3677	2138	1856	4409	3366	2801	3641	2849	1746	2100	912	1841	3915	4332	1895	1157	3044	1384	2842	2863	3478	38462	42067	45696	4567	4448	4632	4836	4575	4642	4530	4767	5318	3818	5118	3868	3822	4180	4190	4171	4241	4322	4311	4210	4131	3949	5028	5224	5196	3879	3980	4149	4337	4490	4336	3544	4610	3953	4785	3805	4249	3990	3987	4578	5203	4777	4303	4321	4340	4446	4232	4176	4458	4529	3382	3379	3779	3358	3334	3961	4364	4767	3696	3833	3486	4154	4455	3702	5379	5160	5059	4511	4244	3763	4348	4841	4117	3664	2060	2388	1959	3006	2137	2173	2148	2480	1779	1881	1766	2242	2211	2327	2276	2417	2696	2459	1513	1737	1722	2072	2234	2234	2174	2376	2136	2589	2856	3052	2746	2534	2226	2202	2232	2255	2215	2158	2210	2323	2277	2201	2130	2048	2001	1988	2010	2374	3570	3375	2142	1976	2236	2346	1895	2013	1965	1956	1938	2221	2200	2440	2563	2074	2042	1909	2185	2042	2231	2092	2022	2265	2216	1946	2151	2036	1542	2349	2613	2375	2240	2453	2086	1904	2117	2332	2504	2492	2325	2735	1951	2430	2211	1982	2159	2254	2097	2288	2178	2172	2090	2225	2311	2192	2027	2284	1784	2003	1732	2357	2486	2167	1895	2147	2139	2102	1962	1983	2216	2033	2027	2254	2138	2193	2080	2335	2353	2486	2502	2213	2233	2134	2477	1964	1789	2225	2315	2273	2188	2282	2188	2246	2168	2166	2119	2101	2237	2159	2290	2040	1767	2122	1979	2061	1935	1953	1734	2063	1965	1831	1361	1948	1976	1585	2159	2412	2052	1759	1952	1947	1697	1537	1971	1677	2064	1892	2262	2281	1280	2279	2304	2356	2036	1687	2071	2780	1979	2276	2157	1907	2000	1937	2048	2181	2270	1964	2051	2245	2076	2049	2057	2155	2304	2387	1762	2389	2564	2051	2336	2279	2092	2696	2421	2275	2288	2387	2391	2506	2392	1961	2049	2139	2059	2120	2359	2124	2244	2124	1932	2537	2523	2192	2383	2395	2170	2351	2277	2269	2232	2611	3014	2883	2377	2589	2576	2227	3723	3285	2886	2679	2611	2365	2126	2521	2485	2823	2625	1923	1924	2789	2487	2782	2883	2788	1939	1692	1829	2021	1829	1877	1890	1738	1800	1533	1740	1973	1796	1773	1813	1910	1914	1785	2116	1959	1977	1895	3416	1776	1835	1768	1825	2564	3034	1550	1569	1685	1667	1760	1664	1527	1573	1661	1559	1807	1818	2273	2068	2041	2512	1793	1919	2459	2083	2016	2518	2187	2473	2300	2340	2075	1999	2208	2269	2379	2044	1381	1350	1438	1788	1768	1800	2260	2019	2235	2236	2356	2080	2017	2080	2337	3277	2705	2167	1883	2548	2308	2815	2339	2068	2452	2264	1992	1900	2211	2456	1920	2192	1975	2002	2025	1999	1912	1861	1856	2043	2554	2569	2611	2614	2156	2258	2539	2977	2900	2745	3928	2707	1896	2073	2360	2092	1961	2025	2155	1891	2140	2256	2211	2232	2424	1994	1592	2968	1578	2737	1818	1453	3744	1713	2450	3385	2204	1820	1402	2653	2562	2538	2418	2606	1854	2208	2255	2043	2131	1836	1779	1769	2039	1407	1986	1871	1751	1810	1756	2267	2166	2468	1873	1643	3540	1434	810	810	1829	1855	1584	5071	1803	2053	2165	2497	2171	2850	2192	2293	1733	2284	2305	2518	2146	2310	2199	1995	1966	2370	1826	1665	1997	2488	2438	2427	3019	2396	2172	2139	2463	2512	2276	2334	1860	2180	2403	2346	2094	2007	1918	2218	2457	2213	2389	2617	2448	2242	2148	2248	2330	1862	2659	2850	2236	2094	1930	2049	2131	2714	2270	2169	2325	2622	1971	2547	2078	1918	1734	1682	2086	1314	2736	2530	2933	2696	3265	2369	843	1097	1562	2147	2024	1710	2318	2217	2360	2519	2232	2978	2065	2704	2637	2328	2468	2260	2994	3137	2391	3283	2651	2783	3042	3240	2830	2392	1913	1889	2032	2313	2280	3138	2114	1535	1965	2024	1597	2298	1925	2523	2056	2251	2381	1728	1751	3309	2132	4082	3760	4099	4850	4502	4577	4941	4562	4615	3145	3145	3699	3269	3341	3508	1950	1690	2618	2151
EMILIN1	1329	1794	1538	1468	1296	1283	1606	1201	758	49	68	167	85	232	250	17	137	59	76	110	78	1788	1754	1725	486	555	339	638	1349	181	7	188	75	487	366	682	348	4	79	301	758	490	672	728	728	989	1069	117	210	835	169	101	55	186	147	41	397	205	22	11	18	56	46	56	22	33	32	21	52	39	82	86	87	73	87	79	67	77	68	174	142	132	151	153	199	275	124	108	233	217	34	503	94	96	33	431	446	442	543	400	317	378	94	96	151	156	14	7396	3258	502	601	379	51	13134	3961	9780	152	4716	709	44	20	4373	3133	1726	4466	32	42	204	273	588	4766	25	0	0	0	4503	4511	3102	3213	3327	3772	3781	3836	3263	2292	3238	2464	2532	2971	3174	3180	2111	2112	2063	2871	2906	2799	2091	2279	2163	2100	2154	2174	1813	2808	2172	2687	2755	2062	3104	3219	3109	6165	3840	3098	2276	3656	3369	2608	2890	2406	3117	2406	3005	2558	3773	4701	6977	4162	4518	6223	3766	5035	3702	3176	3981	2887	2759	4167	2987	2469	2657	2261	4348	7900	4333	1794	4163	8086	17	10	43	16	43	90	30	38	109	132	223	29	22	49	40	24	40	16	45	35	22	85	66	30	35	17	27	52	24	33	18	28	39	27	44	28	22	18	26	25	31	26	33	43	15	29	29	53	11	32	61	48	36	13	53	32	45	23	14	28	27	34	45	40	20	40	18	24	40	36	33	40	49	27	37	48	64	124	65	26	42	66	57	37	44	63	36	42	74	26	72	41	44	36	42	33	32	126	186	147	170	155	140	166	131	206	412	185	801	39	30	39	43	37	33	29	37	44	28	26	28	45	43	28	12	200	167	165	152	112	143	118	140	120	429	162	479	31	41	38	36	34	39	32	27	23	30	31	25	314	59	200	23	22	46	353	42	128	36	40	154	106	27	51	39	483	168	54	38	44	41	62	227	49	32	34	97	176	31	31	45	28	484	30	24	467	15	262	408	69	32	47	61	203	284	85	55	49	42	31	142	51	28	24	38	45	202	56	22	30	31	47	72	44	36	33	36	277	181	63	33	22	33	156	86	22	19	36	24	584	113	35	34	17	28	49	141	47	60	36	48	176	48	42	36	25	182	182	72	39	29	82	52	107	54	37	34	16	54	39	34	40	17	30	29	49	19	35	25	37	40	35	50	45	27	36	22	22	47	40	44	51	45	34	28	30	105	45	9	96	9	33	32	40	59	33	63	26	39	51	59	55	49	33	47	53	51	46	47	40	27	52	39	19	33	35	17	24	15	20	24	18	26	25	42	36	113	54	34	27	18	44	25	32	114	107	34	24	60	23	21	24	35	44	41	28	23	42	27	22	26	58	52	40	26	30	45	46	41	46	44	45	48	40	44	22	22	20	33	75	14	45	36	13	32	50	27	24	20	29	41	37	36	39	38	37	33	36	36	59	60	16	12	33	23	28	32	20	56	5	52	22	98	64	39	18	27	10	39	44	33	34	42	36	55	59	45	46	12	20	35	31	40	21	50	31	41	29	21	192	27	0	0	34	50	82	1900	28	35	35	216	301	297	176	788	82	1145	356	262	137	127	168	593	168	159	41	138	487	251	272	74	417	45	120	40	176	281	421	128	254	54	217	632	204	163	50	279	251	421	211	276	276	299	77	439	284	343	569	469	252	374	149	238	125	176	111	161	122	114	140	174	177	190	155	201	69	112	83	29	410	48	324	73	681	177	140	503	98	150	297	249	83	104	254	43	275	97	155	212	234	121	254	159	168	145	185	125	210	92	215	397	423	164	185	197	307	266	154	211	78	80	247	373	197	119	79	98	208	680	352	99	269	5664	5309	5904	5089	4533	5049	7669	7277	7267	4135	3471	3858	4412	4976	4420	3494	3874	4674	4230
KHK	62	52	58	64	64	50	59	71	60	124	39	79	125	64	88	7	113	48	66	69	68	53	59	67	86	88	67	112	14	53	65	9	111	104	60	27	20	96	59	81	48	43	5	3	11	53	91	67	100	61	21	40	67	62	55	96	27	44	52	18	13	10	52	45	43	39	15	10	43	30	45	51	45	47	57	54	61	66	63	27	26	36	57	23	40	57	37	92	68	55	56	84	74	66	28	42	39	41	36	36	52	40	74	66	93	98	91	14	14	43	95	53	94	70	14	50	50	20	59	38	67	26	17	31	17	113	107	59	52	51	14	74	0	0	0	31	39	29	23	38	25	30	33	63	60	87	51	52	43	49	52	54	52	33	28	31	29	93	95	81	55	53	62	72	72	81	118	60	43	40	49	50	84	100	77	46	52	30	24	26	27	42	30	34	26	43	40	62	40	60	89	18	43	41	39	51	47	38	32	60	81	27	43	112	13	99	13	112	73	83	88	134	83	102	155	62	111	110	91	70	90	116	75	129	103	95	51	144	94	51	122	99	74	95	135	125	101	146	106	139	110	86	86	103	99	88	81	103	97	91	100	115	70	78	88	75	48	66	62	56	42	70	54	83	80	88	74	105	72	76	92	70	60	114	104	103	83	80	92	98	73	103	72	89	128	64	84	178	81	189	76	86	59	118	124	108	103	136	101	112	112	129	70	73	74	50	30	23	25	17	44	50	47	43	53	64	133	123	51	58	71	88	53	68	71	63	51	56	51	51	93	67	103	83	45	42	32	39	59	78	74	72	45	42	46	44	91	112	102	93	84	99	106	118	80	80	77	80	31	143	73	92	104	145	108	83	55	83	98	73	63	111	136	100	158	66	85	83	93	100	144	58	128	73	113	35	51	121	94	100	125	52	95	88	35	198	15	31	73	77	88	132	50	32	90	90	69	83	91	38	77	72	78	81	84	114	92	101	82	192	24	73	70	71	80	94	31	50	77	75	71	103	78	52	84	62	56	94	21	61	74	72	69	117	18	78	110	101	86	17	62	100	60	52	118	64	43	60	52	37	47	67	49	63	55	55	46	23	92	167	86	101	133	142	101	75	84	67	68	97	56	50	81	84	86	122	80	62	104	65	77	100	133	274	87	127	89	72	66	26	93	75	98	143	91	94	93	150	95	102	119	112	116	175	108	90	76	81	105	73	91	86	73	136	77	66	72	68	72	76	68	77	70	75	125	45	61	120	116	84	95	111	101	52	80	80	107	131	74	87	96	95	92	92	111	91	96	94	82	66	113	126	107	86	64	118	99	174	98	96	79	139	116	129	50	67	56	70	59	177	97	127	138	86	50	154	107	59	42	78	128	112	85	83	90	86	82	82	80	120	85	91	65	55	66	83	113	87	33	22	129	371	75	69	54	69	54	74	104	77	77	103	91	87	87	108	94	79	89	105	82	70	85	87	86	77	69	62	234	53	270	270	103	205	112	9	120	87	85	82	97	32	37	38	79	44	80	69	40	35	59	34	74	57	32	88	34	66	45	42	37	26	31	48	43	26	65	63	65	96	54	46	75	65	52	64	59	69	42	82	48	56	52	47	62	44	83	59	37	17	42	25	51	42	64	43	71	45	56	54	103	63	70	50	58	56	37	75	26	48	21	132	67	64	216	76	72	137	53	54	66	64	51	51	38	139	35	79	74	70	71	62	55	52	30	35	52	34	39	44	53	53	37	26	50	55	53	56	55	44	36	31	47	14	45	108	101	79	108	60	38	17	20	15	29	21	22	15	17	13	16	73	52	62	53	77	72	60	38	24
CGREF1	62	48	60	62	44	52	54	57	52	302	36	69	123	89	119	58	105	31	31	41	33	87	105	70	45	36	61	81	9	67	234	21	189	19	1	1	25	46	168	107	140	130	2	57	55	31	32	32	79	188	183	47	33	69	171	77	50	95	11	11	12	21	32	29	12	73	47	44	34	30	29	32	24	29	34	25	30	35	27	22	27	33	77	55	40	24	95	118	50	48	47	70	37	38	35	37	32	34	28	27	223	158	37	38	50	56	21	21	107	70	141	79	46	73	43	22	44	108	60	27	27	22	32	119	24	33	42	25	36	39	27	24	0	14	0	107	117	127	118	131	94	109	95	379	152	391	191	164	153	157	165	169	155	142	64	58	65	400	382	315	161	190	189	211	177	258	304	162	149	185	163	219	361	192	193	96	70	146	131	143	121	212	139	154	140	193	199	127	193	185	179	113	195	187	180	217	130	186	184	213	126	98	86	392	78	322	65	296	254	34	34	55	37	55	58	29	46	40	34	36	34	44	33	59	46	45	27	42	37	20	57	54	16	29	50	22	36	33	32	34	52	25	32	30	24	30	31	29	24	43	27	63	30	32	25	21	31	25	23	11	6	41	13	24	22	28	34	53	24	37	43	33	22	39	54	34	24	35	20	37	41	34	33	33	38	48	44	75	36	88	28	40	22	66	62	55	70	70	70	67	64	73	21	36	31	24	11	13	7	14	27	18	25	15	51	29	60	56	25	19	22	28	14	21	27	21	28	18	18	18	38	27	42	38	24	10	14	23	25	27	30	35	22	21	23	21	45	44	47	31	31	50	49	44	38	26	41	31	18	50	38	31	50	62	21	30	20	31	28	40	27	43	55	24	46	27	41	40	47	46	14	30	41	40	38	18	25	49	41	29	42	24	52	32	25	62	10	12	29	31	22	52	29	20	33	33	27	53	53	13	22	18	37	32	16	52	29	53	36	81	15	31	28	45	30	25	18	22	33	30	31	36	11	32	41	26	24	18	13	23	48	30	21	49	11	26	49	33	34	11	20	27	6	15	28	10	11	21	11	19	27	28	17	30	18	15	28	12	22	31	34	43	40	54	43	29	32	30	20	38	25	16	26	26	37	50	24	21	60	23	27	37	67	79	6	63	16	31	46	11	46	50	29	49	21	28	24	47	18	24	31	30	30	39	34	32	29	43	38	31	42	37	27	69	39	19	17	18	22	20	20	26	25	25	46	22	21	42	45	38	46	48	39	12	24	29	38	32	34	39	46	28	39	38	46	38	39	41	41	30	43	62	36	38	17	56	27	76	41	37	31	54	45	52	22	20	20	29	27	103	10	41	20	27	7	37	38	24	10	28	53	32	32	29	34	33	23	25	55	57	21	27	29	10	23	39	20	56	297	11	34	17	25	27	30	14	18	32	33	32	30	29	31	29	35	38	25	20	29	35	27	24	23	26	31	32	28	19	145	13	270	270	27	75	40	30	64	32	31	29	38	11	13	18	30	15	27	24	18	20	20	9	34	21	14	30	14	26	17	19	24	8	4	22	24	9	27	32	45	67	24	26	30	24	18	25	37	33	24	25	22	27	18	18	34	18	37	33	21	3	21	12	24	14	29	22	37	24	24	25	35	49	31	10	19	19	33	29	7	23	31	50	14	20	53	31	38	57	24	20	14	9	19	28	27	61	12	55	52	40	32	30	18	35	11	16	22	17	18	16	43	20	32	15	25	27	19	21	21	29	17	18	22	1	25	51	50	36	57	22	22	192	168	183	207	201	172	48	51	49	190	210	188	268	223	324	432	374	292	279
PREB	1101	998	1021	1107	1068	1045	1040	1028	1046	1552	659	821	809	949	857	743	928	889	913	899	897	908	883	884	870	924	793	780	943	599	614	785	608	1028	1058	1064	1083	449	460	941	1015	1138	988	1090	920	833	784	898	999	655	512	529	847	751	516	641	636	838	803	898	1040	1173	843	863	795	872	1110	1419	1004	925	978	964	1020	1083	1017	979	1057	1067	1019	1496	1861	1766	749	610	1242	1082	886	851	1095	1105	1053	1112	972	962	1389	927	941	890	861	839	1251	1224	972	962	765	749	1430	1110	1279	1007	1525	1032	1297	1862	1351	919	993	1028	1076	1108	1529	1229	1110	594	1225	1188	1897	1579	2051	1288	1342	1023	47	14	14	4120	3995	4075	3722	4203	3558	3885	3578	2848	3830	2823	3745	3575	3956	3816	3739	3924	3885	3957	4070	4102	4122	2651	2726	2533	4166	4486	4408	3278	4155	3332	3543	3903	3422	3580	3870	3481	3401	3866	3585	1140	1320	3749	3597	4049	3565	3678	3540	3773	3786	4349	4782	2256	4451	4518	2281	3079	2713	2786	2838	3670	3402	3588	4183	4821	2930	4182	2830	2795	3077	5380	3657	3714	6315	1535	1266	1242	1367	1198	1422	1412	1167	1426	1348	1504	1251	1126	1172	1503	1156	1343	1378	1503	1820	1413	1391	1495	1373	1542	1459	1504	1637	1804	1779	1788	1521	1483	1593	1556	1489	1561	1548	1600	1684	1476	1342	1352	1138	1456	1311	1187	1448	1929	1975	1263	1290	1258	1329	1243	1225	1215	1283	1283	1510	1527	1626	1610	1459	1332	1153	1148	1075	1205	1248	1248	1302	1294	1187	1219	1174	1325	1491	1433	890	1006	1297	1307	1227	1415	1564	1511	1477	1499	1576	1429	1474	1420	1123	1115	1211	1304	1300	1225	1372	1244	1583	1533	1551	1579	1706	1721	1690	1607	1255	1222	1298	1278	1202	1349	1331	1316	1326	1429	1450	1379	1100	1148	1286	1181	1388	1215	1271	1259	1561	1618	1684	1647	1231	1235	1444	1421	1201	1207	1268	1252	1566	1470	1493	1472	1434	1453	1533	1435	1168	1284	1666	1491	1770	1371	1265	1198	1397	1538	1442	1129	1324	1317	1198	1383	1332	1365	1161	1455	1405	1319	1394	1653	1244	1440	1533	1087	1630	1208	1406	1538	1423	1523	1348	1460	1321	1450	1400	1628	1384	1492	1417	1417	1572	1550	1431	1492	1645	1381	1591	1516	1224	1582	1594	1353	1510	1454	1110	1422	1465	1424	1410	1323	1210	1420	1411	1238	1271	1385	1426	1477	1659	1333	1260	1354	1177	1467	1564	1309	1506	1730	1306	1509	1693	1337	1325	1406	1386	1390	1686	1056	1537	1386	1597	1741	1344	1449	1608	1272	1563	1599	1461	1294	1496	1341	1553	1471	1268	1310	1415	1348	1489	1485	1342	1395	1088	1208	1145	1286	1097	1086	1579	1332	1077	1221	1107	1270	1218	1159	1216	1067	1118	1235	1538	1612	1555	895	1570	1500	1380	1223	994	1363	1781	1714	1817	1612	1823	1518	1703	1698	1752	1691	1704	1716	1482	1286	1262	1287	1061	1087	1507	1168	1057	1350	1223	1418	1398	1444	1305	1296	1298	1309	1332	1337	1147	1100	1036	1382	1262	1185	1169	1145	1015	1495	1434	1823	1638	1661	1121	1174	1214	1124	1199	1177	1265	1615	1314	1239	1257	1316	1308	1375	1252	1335	1517	1255	1278	1206	1119	1057	1106	1056	1087	1066	1709	1711	1750	1285	1490	1413	1122	1308	1419	923	1224	1018	1155	1194	1253	1758	1230	1488	1494	1529	1321	1362	1590	1568	1124	1386	1130	1582	1314	1658	1299	1370	1384	905	1151	1519	1448	1639	1080	1260	1312	1235	1255	1327	1491	1207	1311	1407	1433	1260	1294	1366	1579	1109	1402	1424	1184	1370	1169	1509	1510	1542	1390	1225	1351	1249	540	540	996	1576	1314	1440	1268	1321	1411	1551	1734	1554	1846	1301	1275	1408	1459	1531	1475	1742	1508	1656	1437	1676	1392	1023	1414	1154	1540	1342	1431	1691	1690	1384	1615	1534	1460	1705	966	1225	1485	1245	1588	1568	1490	1519	1609	1510	1721	1370	1556	1317	1355	1402	1369	1374	1392	1190	1357	1370	1540	1455	1534	1669	1481	1350	1573	1518	1491	1365	1426	1325	1532	1274	2198	1947	1184	1983	1083	1066	986	1529	1551	1454	1089	1309	1636	1432	983	1076	1468	1434	960	1328	1205	1803	1547	2361	1556	1540	1368	1565	1350	1478	1116	1496	1482	1567	1475	1192	1126	1508	1549	2289	1581	1312	1664	1831	1419	1437	1224	1293	1598	1660	1355	1685	1559	1532	1953	1211	1850	1182	1183	1145	1270	1291	1347	1482	1436	1396	1858	1659	1655	1768	1653	1766	1496	1603	1400	1374
TCF23	1	1	1	4	2	3	0	9	9	0	0	0	0	0	0	0	0	0	0	2	0	0	0	5	2	3	0	1	0	0	11	0	0	0	0	0	0	0	0	0	0	0	0	0	0	0	0	0	0	0	0	0	0	0	0	0	0	0	0	0	0	0	0	0	0	0	0	0	3	0	0	0	0	0	0	0	0	0	0	0	0	0	0	1	0	0	0	0	0	0	0	0	0	0	3	0	0	0	0	0	0	0	0	0	0	0	0	0	0	1	0	1	1	0	0	0	1	0	0	0	1	0	1	0	0	2	0	0	2	0	0	2	0	0	0	0	0	0	0	3	3	0	0	0	0	2	0	0	0	0	1	0	3	0	0	0	0	2	2	2	3	1	1	0	1	4	4	0	0	0	0	0	0	0	1	8	7	2	0	2	4	0	2	0	0	0	0	3	0	1	0	0	3	3	0	3	2	1	2	0	6	0	4	0	0	0	0	2	0	1	4	1	2	1	0	1	2	1	1	0	1	1	1	0	3	0	1	2	1	0	2	3	0	0	0	3	1	3	0	0	0	0	1	0	0	0	1	0	0	0	0	3	0	0	0	5	4	0	4	0	0	0	7	2	0	0	0	0	0	0	0	0	3	0	0	0	0	0	0	0	2	0	0	0	3	1	1	1	1	1	0	2	2	0	1	1	1	0	1	1	2	2	2	0	0	0	1	0	0	5	0	0	0	2	0	1	0	4	2	0	2	2	0	0	2	0	0	1	1	0	2	0	2	2	0	1	0	1	0	0	2	0	0	0	0	1	2	0	0	0	0	0	0	2	0	1	2	0	2	2	0	0	2	0	0	0	0	0	2	0	0	0	4	0	0	0	0	0	0	0	0	0	0	0	0	0	1	0	0	2	0	0	0	0	0	2	0	1	0	0	1	0	0	0	0	0	0	2	0	0	2	1	0	0	3	1	1	0	0	1	0	1	1	0	1	2	0	1	0	2	2	2	0	2	1	0	1	1	2	1	4	0	0	4	0	1	4	0	0	0	1	0	0	0	0	0	1	4	0	0	1	1	0	1	2	2	1	0	0	0	0	0	0	0	14	4	10	2	1	0	1	0	2	1	0	1	0	1	0	2	1	1	5	3	3	0	6	0	3	0	1	0	0	2	0	2	0	0	0	0	2	0	0	2	2	4	2	1	3	27	11	3	12	17	26	0	0	0	0	0	0	0	0	0	1	1	1	1	1	8	1	1	1	0	0	1	1	1	0	0	0	0	0	0	2	1	1	1	1	1	2	0	1	3	0	0	1	0	1	1	1	1	1	1	1	1	1	1	0	1	0	0	4	0	0	1	0	1	2	0	0	2	0	0	1	1	1	1	2	1	0	1	2	0	0	0	0	0	1	1	1	1	1	0	0	3	2	1	1	1	1	1	1	1	1	1	0	1	1	0	0	1	0	0	1	0	0	0	0	1	0	0	0	1	1	0	2	1	0	2	0	0	0	1	0	0	2	0	3	0	0	0	0	0	1	2	1	0	2	1	0	2	1	1	0	2	1	0	0	0	1	1	0	1	1	0	1	1	1	1	1	1	1	1	0	1	1	2	1	1	1	0	1	1	0	0	1	3	0	0	0	0	2	1	2	0	0	0	2	0	1	0	0	0	0	1	1	1	1	0	2	0	2	6	1	0	0	1	0	4	0	0	2	0	0	0	2	2	2	0	4	0	0	0	0	0	1	1	0	1	2	2	0	2	0	0	0	1	1	0	0	0	0	0	2	2	0	1	1	0	0	3	0	1	0	0	0	0	0	3
SLC5A6	987	1002	1032	1078	891	979	974	901	844	777	754	620	802	634	938	674	892	944	1003	1074	979	762	740	770	731	817	739	798	1192	1242	1394	1429	708	1202	1620	1144	1260	1325	866	629	1228	876	1558	1294	1048	772	845	999	1020	802	953	1066	1214	1117	1001	1060	898	767	785	614	554	584	847	829	807	724	666	668	974	1078	1115	1099	1107	1082	1025	1089	1080	1125	1089	954	919	860	960	1168	1315	1007	1017	787	865	826	979	1112	1113	1092	629	901	886	918	704	625	886	959	1113	1092	653	639	1077	671	661	843	1140	829	1441	627	436	866	700	746	1024	838	1068	786	585	507	607	1212	529	603	351	657	888	707	31	83	109	2524	2469	2195	2109	2298	2155	2336	2113	1171	2057	1239	2024	1954	2301	2206	2355	2292	2165	2131	2408	2340	2506	1134	1118	1213	2190	2386	2373	1884	1553	1709	1907	1463	1973	2206	1826	2415	2281	1998	2328	562	630	2097	2018	2105	2032	2278	1948	2204	1992	2037	2607	924	2078	2551	1056	1200	1324	1087	1265	1631	1324	1614	1870	2148	1843	1988	1510	1356	1732	1700	1761	1943	2238	1239	1082	1949	1275	1306	1433	1417	1401	1516	1212	1389	1065	1436	1522	1314	1270	1491	1465	1695	1620	1225	1411	1170	1075	1267	1247	1078	1277	1208	1333	1378	1349	1392	1352	1326	1402	1407	1290	1340	1446	1430	1372	1439	1213	1260	1156	1031	1206	1459	1216	1079	1235	1282	1005	1310	1220	1305	1348	1289	1225	1173	1158	1211	1225	1238	1249	1243	1321	1193	1083	1170	1231	1274	1293	1413	1221	1122	1325	1173	764	1012	1016	1250	1463	1160	946	896	896	1058	1025	1137	1101	1125	970	969	911	1008	833	756	846	825	752	761	752	780	740	444	504	685	608	613	635	1536	710	1403	1660	1374	929	930	883	912	1055	1078	1143	977	839	878	883	966	770	787	758	777	597	738	825	1005	699	751	681	678	1704	1663	1817	1712	984	993	993	1048	508	2341	583	1675	2135	2198	693	1342	572	1004	1382	516	430	947	1046	939	440	610	1923	1889	1501	1988	634	397	2199	2046	1130	560	591	1774	1213	1425	1720	644	1336	1031	463	1088	764	721	1710	977	1025	959	566	774	1915	1199	1339	2063	644	568	1710	1153	1230	2020	504	522	1380	1023	1542	1278	482	504	1560	1163	1641	1448	769	518	2171	1092	1381	2418	578	489	2001	1347	1690	1851	707	555	1567	1141	1364	1627	461	486	1894	923	1046	352	599	2520	1279	1509	1904	473	399	1402	1051	1384	516	1186	487	1628	1049	1450	1961	698	515	2174	1299	1517	1067	1288	1034	1450	855	1825	1005	1433	1260	914	1186	2301	1284	1568	1898	1401	1370	1109	1604	1296	1267	1052	1202	1560	987	1667	1291	947	1666	914	1520	1395	1585	1680	1508	1594	1493	1505	1447	1655	1484	1885	1107	1080	1189	653	831	941	861	1126	1158	1197	1197	1342	1265	1390	1505	1491	1478	1386	1390	1312	1721	1603	1877	1473	1568	1257	1087	1171	1237	1423	1639	1867	1634	1947	1367	1381	1454	1210	1500	1167	1495	1505	1461	1437	1002	1031	1014	907	1102	1759	1542	992	1551	901	1300	1364	1377	1205	1240	1170	1450	1357	1363	829	773	1024	999	978	1347	1116	851	1202	1052	1143	939	1229	1175	1050	1056	1337	1239	1253	1148	1356	2629	871	1203	1663	1420	1784	1741	1511	1866	1032	1855	720	1465	1153	1472	1196	1070	1360	1209	1164	1158	1468	1303	1510	1221	1189	1272	1350	1053	2247	1347	1303	1863	1403	2608	1228	1747	1857	1146	1730	1501	1444	1080	1080	865	1262	1114	885	856	1274	1342	601	558	583	694	619	582	604	684	848	587	546	601	580	471	653	628	331	583	904	612	566	916	575	640	662	1237	422	608	608	576	639	661	518	723	594	478	684	601	704	699	574	574	667	512	682	906	566	844	600	841	655	743	554	644	572	706	575	586	555	628	566	722	611	680	585	502	534	684	461	709	659	645	590	636	528	508	766	572	514	454	540	530	484	485	537	682	539	637	646	506	509	715	761	750	727	513	816	761	760	738	452	269	854	514	458	475	982	486	403	905	860	456	722	612	573	865	828	735	633	697	421	858	592	620	718	584	566	566	543	531	519	579	436	536	537	773	552	643	651	780	1001
ATRAID	1269	1298	1262	1318	1199	1390	1225	1259	1316	1323	1105	1359	1333	1405	1195	1398	1243	1349	1485	1770	1770	1387	1435	1494	1214	1198	1284	1287	1158	1463	2202	1401	1755	1579	1684	1411	1271	1190	1524	1888	1593	2342	1552	1547	1580	1277	1460	1372	1573	1524	1689	1601	1685	1232	1453	1565	1740	1128	1892	1151	1219	1265	1297	1236	1171	1405	1365	1280	1160	1037	1338	1311	1345	1341	1441	1372	1298	1305	1363	1221	1227	1292	1687	1709	1589	1563	1419	1762	1388	1419	1394	1239	1141	1150	1233	1519	1498	1549	1613	1604	1211	1216	1141	1150	1149	1257	1036	2188	2321	2046	1764	1839	1387	1110	2112	1579	1323	1187	1535	1597	1271	1691	2111	1763	1948	1609	1113	1316	1344	1881	1603	1665	93	278	163	3157	3146	3170	3208	3158	3307	3410	3216	2757	2721	2755	2740	2667	3147	3273	3198	3317	3339	3373	3030	3069	2996	3378	3481	3587	2983	3055	2837	3322	3537	2845	3860	3675	3366	3246	3694	3012	2984	3169	3314	4939	4987	3426	3416	3347	3451	3153	3147	3290	3329	2624	2549	2842	2535	2518	2756	2867	2878	2908	2787	2737	2531	2664	2392	3139	3041	2793	2409	3700	2824	3324	3141	2576	4118	1117	1446	1229	1087	1262	1217	1124	1178	1110	1131	1002	1233	1044	1060	1119	1232	1100	1234	1210	1421	1544	1158	1206	1171	1192	1165	1235	1425	1377	1565	1371	1301	1246	1236	1292	1313	1221	1321	1273	1298	1351	1277	1404	1301	1136	1116	1211	1183	1948	1509	1180	1268	1337	1204	1191	1132	1255	1161	1218	1219	1279	1368	1222	1157	1296	1232	1311	1181	1271	1369	1266	1204	1246	1119	1265	1220	1316	1312	1404	1178	1219	1179	1199	1185	1292	1318	1238	1360	1330	1386	1264	1355	1285	1270	1334	1209	1224	1545	1535	1571	1542	1462	1474	1615	1470	1628	1466	1688	1655	1432	1469	1310	1157	1288	1222	1227	1197	1287	1365	1274	1264	1185	1179	1156	1325	1528	1587	1484	1553	1388	1486	1287	1465	1522	1526	1517	1664	1324	1392	1302	1398	1157	1168	1139	1231	1281	1288	1222	1260	1239	1029	1466	1290	1073	1275	1539	929	1232	1217	1077	1278	1457	1437	866	1290	1319	1314	1044	1171	1233	977	1036	1308	1117	1116	1173	1250	1524	856	1320	1197	1127	1362	1201	1334	1924	1158	1761	1496	1131	1349	1369	1511	1341	1359	1117	1242	1135	1009	1065	1272	1223	1353	1191	1110	1424	1409	1176	1323	1188	1147	1874	1452	1162	1289	1222	1225	1616	1413	1077	1257	1089	1215	1619	1462	1129	1248	1107	969	1322	1426	1067	1275	1119	1280	1562	1560	1195	1556	1386	1440	1655	1050	1153	1182	1025	1799	1581	1350	1457	1176	1482	1287	1674	1322	1466	1353	1164	991	1527	1109	1322	1145	1347	1186	1111	1115	1072	1078	1311	1055	1213	1275	1021	872	1048	1154	1058	1063	1167	1262	1051	1233	1012	924	992	1967	843	1224	1281	1380	1965	990	1343	1241	1434	1333	1472	1305	1294	1345	1353	1291	1360	1347	1158	1119	1155	1287	1053	1203	1060	1076	1022	1270	1146	1192	1172	1232	1268	1241	1321	1240	1267	1208	1150	1321	1382	1194	1281	751	990	906	1085	1401	1372	1415	1482	1212	1098	1506	1430	1067	1190	1068	1346	1422	1231	1162	1288	1211	1341	1231	1208	1212	1201	1183	1305	1239	1204	1156	1171	1213	1314	1256	1151	1200	1209	1087	1124	1009	1347	1837	1457	1634	1562	1773	994	890	1049	1081	892	1033	1032	1183	1237	1240	1205	1238	2095	1038	776	991	1352	1038	1234	1107	1237	1299	1062	1198	1257	1055	1365	1247	1346	1203	1192	1238	1096	1287	1195	1218	1175	1200	1194	1256	1237	1160	1105	1039	1031	1003	1258	1305	1289	1313	1070	1027	1796	940	1350	1350	1574	966	1316	1468	1282	1182	1257	1629	1727	2007	1449	1600	1159	1375	1494	1601	1508	1755	1439	1345	1748	1599	979	1401	1464	1610	1401	1305	1608	1146	1581	1244	1663	1338	1466	1590	1594	1402	1774	1503	1563	1607	1478	1647	1463	1209	1628	1545	1394	1573	1429	1633	1640	1467	1657	1742	1694	1942	1082	1614	1327	1536	1370	1842	1294	1589	1379	1553	1359	1412	1175	1391	1297	1258	1544	1491	1603	1587	1561	1577	1479	1554	2286	1476	1343	1966	1325	1487	1844	1498	1304	1703	1376	1608	1439	1386	1542	1599	1409	2161	1595	2312	1529	1855	2313	1936	2126	1973	1932	1306	1178	1227	1453	1902	1489	1371	1760	1824	1249	1272	1501	957	1782	1493	1315	1447	1461	1302	2168	2797	2729	2771	2661	2495	2683	1561	1643	1643	1545	1467	1424	1619	1390	1669	2629	2452	2939	2597
CAD	1769	1906	1888	2005	1887	1975	1911	1820	1793	1553	1279	1117	1207	1510	1236	1446	1285	1833	2055	1937	1738	1280	1269	1338	1690	1396	996	1301	1598	1297	2077	1584	1676	2722	3278	3023	3078	1949	2075	2375	3473	3478	3185	2942	2708	2214	2375	2501	2620	2330	1615	1607	1742	2294	2201	2748	2762	2875	1506	1936	2262	2276	2008	2247	2300	2529	2619	2887	2418	2750	2068	2002	1897	1888	1836	1762	2024	1964	1989	1581	1489	1677	2680	2922	2499	3134	2147	1715	1991	2026	1814	2207	2301	2223	1868	2994	2977	3021	2224	2077	2611	2624	2301	2223	2098	2104	3544	1637	1226	1910	2598	2020	1306	2373	1485	2408	2111	1619	2008	2246	1336	1522	1473	1351	1901	1923	2006	617	762	1807	1866	1813	78	42	41	947	1061	1021	1004	1055	951	1102	915	985	887	1018	963	851	865	899	923	903	943	941	829	885	891	753	834	791	909	907	897	737	945	700	720	836	708	597	803	734	1735	923	817	976	1025	881	810	879	876	792	818	1039	737	1115	1048	1155	1340	1053	1228	1437	1497	1478	962	781	1208	808	824	775	795	1009	697	1211	866	756	592	1068	742	1724	1531	1961	1813	1686	2352	1600	1725	2601	2199	2128	1390	1402	1500	2522	1605	1835	1792	1932	2182	1968	2424	1947	1930	1887	1928	2077	1824	1692	1814	1760	2044	1969	1954	2068	2131	2027	1974	2029	1870	1886	1886	2038	1619	1628	1474	1633	1760	1759	1885	1710	1549	1733	1652	2065	2074	2032	2079	2043	2138	2010	1991	1848	2028	1985	1880	1980	1929	1911	1965	1781	1898	1997	2036	1765	1942	2246	2209	2296	1486	1801	1919	2120	2256	1924	2112	2045	2065	1922	1860	1932	2065	2065	1498	1560	1452	1425	654	742	683	728	621	614	609	637	695	720	702	608	1565	1736	1654	1693	1590	1852	1775	1667	1693	1688	1666	1711	1852	1908	1804	1795	673	719	612	690	619	627	559	595	690	724	522	653	1797	1861	1604	1610	1882	1856	1713	1763	1858	1844	1724	1808	569	1950	678	2212	2578	2056	548	1951	735	1701	2059	669	497	2178	1693	2454	692	676	1984	1957	1814	1954	468	630	1717	1823	1446	791	571	2903	2091	2399	2141	550	1521	2419	415	2047	826	537	1905	2116	1999	1786	707	1031	2038	1829	2191	1924	1304	638	1954	2034	2215	1824	915	761	1745	1860	2214	1925	679	678	1749	1707	1929	1991	602	730	1570	1572	1901	1639	570	686	1525	1615	1933	2049	838	797	2127	1766	2018	1760	531	685	1640	1604	1961	559	724	1977	1477	2057	1954	514	629	1558	1471	1665	392	1814	614	1874	1637	2082	2023	728	768	2179	1740	1900	1574	1990	1655	1906	2152	1908	1801	1809	1604	1582	1673	1775	1789	1927	1852	1857	2001	1967	1962	1885	2133	2143	2080	1179	1992	2041	1841	1576	1789	2343	1927	2026	2051	1965	2192	2125	1867	1889	1900	1953	2062	2174	1888	1788	1888	1797	1659	1441	1730	1723	1890	2155	1604	1521	1453	1531	1887	1878	1826	1907	1941	1947	2200	1909	1964	2987	2560	1774	2306	2063	2225	1644	1612	1745	1815	1441	1379	1618	1458	1513	2391	1250	2370	2251	2315	1955	1520	1647	1707	1724	1912	1867	2154	1576	1935	1475	1691	1715	1685	2324	2175	2181	1705	1691	1699	1691	1511	1907	1818	1832	1821	1901	1994	1960	1590	1464	1513	1732	1576	2039	1868	2109	1854	1779	1870	1753	2555	1236	2217	1486	1844	1940	1849	1713	1961	1622	2400	2019	1686	2177	1548	1570	1882	1721	1922	1889	1902	1906	1878	1681	1703	1458	1473	1786	1331	2510	2061	2173	1869	2083	3042	1502	2726	2274	1808	1702	2461	1858	1620	1620	2616	2205	2075	1130	1384	1874	1877	816	763	552	651	716	726	568	781	842	646	516	717	508	723	696	566	542	619	787	683	496	730	487	880	668	1035	423	799	789	709	874	806	632	786	630	483	798	621	717	835	829	642	622	530	771	971	590	904	503	701	572	891	627	792	495	796	655	695	596	658	538	719	629	769	724	472	494	980	593	1102	851	946	440	632	544	709	903	608	745	474	498	630	764	478	671	552	909	531	682	541	623	523	965	647	755	654	740	888	677	792	563	1013	677	883	844	528	599	614	689	721	642	803	796	849	910	685	1091	884	793	403	573	871	1842	1951	1859	1358	1622	1520	2050	2073	1938	1194	1268	1187	1186	1277	1278	3100	3261	1995	1870
SLC30A3	261	359	306	444	559	444	400	464	377	1195	1362	1705	2275	999	1075	3138	2698	596	609	654	437	540	541	435	1409	1360	344	153	512	1598	51	20	97	2	2	2	1	4	3	181	2	4	4	2	2	16	0	0	18	266	65	4	51	1	2	3	19	1	2	10	0	4	4	12	30	12	5	20	22	7	54	48	51	31	30	33	30	25	36	389	254	368	330	554	14	28	25	16	180	168	10	29	28	28	0	91	92	89	20	12	211	192	28	28	1	1	2	6	2	758	191	781	2	12	12	0	19	2	66	2	2	3	2	0	5	1	2	10	4	32	0	26	0	0	0	7	6	6	4	1	1	3	5	6	5	0	5	5	6	7	10	7	8	6	6	9	8	7	0	2	5	8	3	1	1	1	9	1	1	1	0	10	8	3	1	8	7	4	2	2	2	2	2	5	0	2	1	8	1	6	8	0	3	4	10	15	19	8	14	18	29	21	15	13	4	20	2	17	21	1	1	9	0	1	1	1	0	2	1	3	0	2	5	1	0	0	1	8	1	4	1	1	1	1	1	1	1	1	5	1	6	1	1	1	1	2	5	10	1	1	1	1	1	1	1	1	1	1	1	1	1	1	6	1	6	1	3	1	1	1	1	9	1	1	1	1	2	1	1	1	1	11	1	1	6	1	2	1	2	3	10	3	5	2	4	2	3	1	4	2	2	5	4	4	4	3	6	6	9	7	3	16	4	3	2	2	2	2	1	2	2	1	2	4	1	2	2	1	1	1	3	3	2	0	8	7	18	8	8	3	3	2	11	3	4	2	1	2	2	2	3	3	1	1	2	1	2	0	6	9	10	4	9	7	5	2	2	0	6	30	3	2	10	5	6	3	4	3	2	1	3	9	5	3	0	7	3	1	1	0	1	3	0	0	14	1	11	3	2	0	0	1	11	4	2	1	9	1	12	3	7	3	3	1	3	3	2	0	5	4	3	3	8	4	0	1	4	2	5	1	2	12	3	2	0	3	1	1	5	3	2	1	1	1	4	3	1	0	2	2	2	0	0	0	2	2	6	3	0	0	7	3	2	3	0	1	1	4	3	5	0	3	2	1	13	4	14	2	3	4	2	2	1	1	2	1	4	1	1	1	3	1	3	14	13	0	5	0	1	11	3	4	5	4	6	12	6	7	5	9	5	12	6	9	0	0	2	0	1	12	2	1	4	4	13	1	0	1	3	3	2	1	1	1	2	3	1	2	2	13	3	4	3	0	0	1	1	8	3	0	0	3	0	1	0	1	1	0	7	4	10	13	2	0	1	5	4	10	1	5	1	1	0	3	2	0	4	0	0	0	1	2	1	3	2	8	4	2	0	1	2	2	1	2	2	2	3	2	3	0	3	1	0	1	7	0	0	10	2	3	1	2	4	0	0	1	0	1	2	1	2	4	2	2	2	5	20	3	2	2	2	1	2	18	2	0	4	3	5	0	1080	1080	1	3	1	28	0	3	1	5	8	34	3	20	2	56	1	0	6	1	7	72	0	1	6	2	1	8	49	1	2	2	1	0	0	96	31	5	30	0	19	38	2	5	19	4	4	2	1	4	6	3	8	6	0	2	1	2	3	4	2	7	2	3	1	3	2	5	7	5	6	5	6	12	13	4	2	10	2	9	1	9	606	125	35	20	12	9	0	1	3	7	1	0	9	0	8	2	18	9	14	7	1	1	4	7	1	1	1	2	2	10	6	1	2	2	6	3	7	5	8	6	10	16	12	0	0	5	0	3	2	6	1	1	7	1	1	3	0	2	4	3	4	4	4	10	0	1	7	2
TRIM54	111	177	142	190	220	186	186	209	219	545	822	1219	999	403	548	913	1362	558	473	633	452	304	306	244	805	675	265	88	104	861	57	7	34	1	1	1	1	2	2	2	1	1	1	1	1	0	0	0	0	34	8	1	1	1	1	1	1	1	1	0	0	0	0	0	0	0	0	5	0	1	1	1	1	1	1	0	1	1	1	5	6	6	3	1	0	0	3	1	1	2	0	0	1	0	4	6	8	7	1	2	11	5	1	0	0	0	0	5	1	31	55	16	3	0	4	7	2	0	2	0	1	2	3	0	4	2	2	8	13	2	0	0	0	0	0	0	0	0	0	0	0	0	0	2	0	0	0	2	0	0	0	0	0	0	0	0	0	2	0	2	0	1	0	2	4	0	1	0	0	0	0	0	1	0	1	8	0	2	0	0	0	3	0	2	2	0	0	0	0	2	0	0	1	1	1	0	0	0	0	1	9	0	1	4	0	14	0	5	5	2	0	1	3	2	1	1	2	1	3	1	0	2	4	0	0	3	0	1	1	2	2	3	2	4	1	1	1	6	5	1	1	1	4	1	4	4	2	4	1	1	1	4	1	1	9	1	2	1	1	5	1	1	4	4	3	4	1	1	1	1	1	4	1	7	2	5	1	1	13	1	1	5	1	1	2	2	3	3	2	1	2	2	3	3	2	2	1	3	0	6	2	1	1	2	2	5	5	5	5	5	3	1	4	7	2	2	2	4	2	4	8	3	1	0	0	2	1	2	1	2	1	1	0	4	9	2	8	12	4	2	5	4	3	9	4	2	4	2	4	2	2	3	5	1	1	1	2	0	6	13	3	1	1	2	6	0	7	3	1	14	4	1	8	2	7	7	5	2	2	7	5	8	0	3	0	6	4	7	0	3	4	2	0	1	11	1	22	6	1	1	3	6	13	5	0	3	2	0	15	4	1	2	2	4	6	3	2	3	0	0	5	3	5	1	0	2	5	3	0	0	2	4	5	3	1	1	0	6	6	3	5	1	4	2	5	7	2	2	2	4	7	1	0	4	2	4	9	1	5	0	11	3	3	3	3	0	0	5	4	1	2	1	1	2	1	1	0	2	3	2	2	2	4	0	2	0	2	1	1	0	1	1	1	1	1	2	10	1	10	1	5	1	3	4	1	4	3	2	4	4	2	6	3	6	1	1	3	2	1	4	2	3	3	1	4	2	2	2	2	2	2	2	3	2	1	1	1	7	2	6	12	0	1	3	0	0	0	1	1	5	6	4	1	3	5	2	3	1	2	2	4	2	3	1	4	2	1	1	3	1	1	1	3	5	0	5	2	2	3	2	4	3	11	5	5	8	2	2	2	1	3	1	1	2	2	2	2	2	1	8	0	0	1	15	0	3	4	9	2	2	1	2	3	0	3	1	3	1	2	2	2	4	2	3	4	5	1	2	2	0	0	1	5	1	1	4	1	1	73	0	1080	1080	1	5	2	2	2	2	2	14	5	77	2	25	4	85	1	1	17	1	9	106	5	0	7	2	0	11	117	1	2	5	1	4	0	221	74	4	92	2	19	102	2	9	13	7	3	1	2	5	4	0	15	3	0	5	3	5	10	24	1	7	2	5	0	1	1	5	16	12	13	7	5	2	0	7	0	6	4	3	4	6	195	22	6	11	9	2	17	20	2	3	3	0	4	13	5	8	32	25	14	8	3	2	2	5	2	1	6	20	4	4	2	4	1	12	1	1	7	2	17	1	56	1	2	1	1	2	1	3	5	0	0	0	0	2	2	0	0	2	1	0	1	1	5	0	0	0	0	0
MPV17	663	624	648	658	659	746	619	763	693	2347	1357	1128	1043	1836	1732	958	1003	580	698	665	604	600	658	629	590	600	539	556	1079	789	1252	944	838	1150	1037	1242	1134	1089	1148	930	1080	964	1207	1049	1095	966	1095	973	997	1039	1200	1302	1154	1045	1312	1043	1297	1023	1406	1231	1219	1251	1055	1100	1095	1262	1312	1289	991	791	755	823	880	843	885	885	783	804	835	1067	1085	1139	1524	2113	930	1152	1062	758	1200	1217	1378	889	989	1076	1108	1276	1231	1237	1229	1247	985	909	989	1076	1572	1587	817	1694	1680	1332	835	1223	1033	896	2217	1437	1203	1645	879	992	1022	1067	2375	2157	1527	839	919	1546	1048	1177	1091	1511	140	70	68	1659	1664	1524	1642	1498	1603	1529	1675	1507	1384	1475	1408	1371	1795	1813	1874	1718	1686	1668	1575	1640	1592	1638	1612	1509	1425	1644	1579	1668	1586	1427	1590	1609	1634	1592	1293	1390	1199	1434	1510	2456	2952	1921	1721	1876	1687	1692	1499	1782	1683	1413	1391	1423	1471	1311	1552	2659	2654	1675	1683	1752	1513	1548	1478	1399	1391	1320	1426	1242	1655	1644	1522	1793	1437	1082	984	963	936	752	760	1015	728	876	722	1131	739	751	785	1092	765	855	1166	1139	1240	1265	1084	1025	965	899	962	1088	931	1030	1154	1012	1030	912	972	926	881	997	829	804	937	818	981	845	999	982	1079	895	1046	1105	1053	999	1002	1061	1031	1112	940	1119	889	1043	920	1009	1073	989	910	1024	920	959	986	1000	1010	932	988	937	962	1042	934	669	785	753	777	758	1047	1026	1067	1025	1089	1141	1141	1016	1119	901	1015	987	942	924	922	1028	892	892	854	868	1108	1165	1157	1080	1522	2000	1565	1208	977	1062	1014	829	974	892	845	893	1099	1030	1066	1085	1130	1096	1040	1111	816	811	871	823	1157	1169	1157	1113	833	786	1410	1204	1070	1103	1042	991	900	870	908	798	1103	1114	1059	1064	826	863	1171	838	938	1062	952	835	1134	1051	945	728	1320	1121	962	991	867	1103	961	1021	961	985	610	1184	925	955	938	1010	1220	860	798	845	869	1149	850	996	1176	1040	1070	1200	1098	931	897	1008	1094	948	1002	844	886	934	2245	1246	985	954	932	965	869	1295	944	1030	1069	903	1157	1199	822	833	887	937	1172	1397	942	903	866	922	1156	1195	705	848	792	871	875	1302	780	877	805	921	713	1292	829	784	791	759	1220	818	1003	962	880	1210	1194	819	831	923	901	1008	1190	895	894	880	1088	609	1365	863	924	880	819	1107	867	950	1078	1022	1103	927	940	825	1003	909	984	952	958	965	983	961	1028	958	731	924	964	1411	892	711	974	1078	1182	1146	723	732	867	760	799	725	737	759	704	673	713	722	984	1202	1197	999	967	962	937	953	973	930	996	920	960	937	940	933	1013	957	999	930	1069	1043	1122	956	1013	971	1053	963	1001	847	720	827	874	1200	1229	1109	1114	1100	1066	1071	1017	853	1017	1089	997	1033	977	1068	846	988	984	886	867	850	975	973	999	896	933	948	1040	980	1010	929	1103	1155	789	820	719	842	939	767	1133	1050	1050	846	1138	867	909	880	981	1031	909	917	1428	887	642	883	1221	802	857	929	971	871	431	1218	1016	944	1142	1078	1233	1190	1227	1193	851	969	935	802	1002	1005	954	1101	1046	759	853	921	816	843	655	822	716	809	1013	1007	1465	752	1350	1350	755	859	743	3453	799	933	931	1053	1331	1350	1154	991	738	1190	1169	1057	979	1492	1052	940	997	1202	1077	844	896	1104	1031	937	959	919	1332	1030	867	1255	1107	1288	1019	806	1251	1088	1067	1111	1159	1098	1195	905	1018	955	1403	1035	1186	1087	979	1155	968	1269	1086	1119	991	1361	993	1330	1129	1260	945	1207	1040	1302	881	978	909	979	742	1175	1191	785	1159	1053	1335	1121	786	717	821	889	806	833	1409	1369	1708	1469	1359	1480	850	1385	1117	917	1005	818	1087	1019	1538	1175	1305	961	957	1082	1059	1236	1041	989	817	1000	988	1323	1081	921	1033	1051	916	1153	1063	981	963	1124	1174	2022	2039	1178	1293	1504	1515	1517	1562	1492	1581	1415	1460	1360	1663	2103	1932	1856	2078	1884	1505	1454	1939	2034
GTF3C2-AS1	329	317	357	355	325	327	360	372	386	335	371	340	268	347	346	404	256	329	382	314	328	279	264	303	332	337	137	230	249	271	267	319	333	260	401	373	257	209	289	334	432	509	398	328	363	337	305	349	313	316	257	171	250	381	155	294	318	390	297	325	405	406	365	428	421	435	458	535	418	410	390	385	429	360	379	391	387	371	362	314	294	267	475	444	338	371	337	329	326	326	376	357	389	358	485	413	394	399	303	284	377	351	389	358	316	347	420	273	323	299	296	333	453	223	241	219	371	242	271	526	346	181	486	281	331	375	379	394	282	304	296	300	47	70	81	387	397	396	396	374	353	412	381	442	417	443	394	414	389	346	363	351	409	390	388	388	395	444	405	445	365	437	365	338	319	325	455	456	343	316	454	337	331	390	339	555	494	601	602	615	594	589	571	582	556	371	363	305	351	315	359	378	440	422	395	436	322	324	311	329	360	342	348	377	520	426	366	436	455	472	424	592	345	521	460	410	398	379	394	470	527	434	499	381	431	353	440	470	446	582	458	395	379	409	413	380	392	467	358	365	377	403	390	399	474	388	379	409	454	347	403	450	383	378	396	352	308	459	380	395	385	399	332	440	405	464	416	444	438	389	388	421	426	427	377	379	467	405	432	422	393	394	434	469	420	252	393	423	405	417	346	411	450	421	403	425	378	387	380	444	364	382	491	488	456	492	299	320	285	315	436	425	404	432	420	427	362	354	483	524	494	435	481	416	374	404	428	433	444	473	498	455	408	437	299	281	306	319	397	430	422	415	387	376	420	424	482	466	483	519	402	391	446	405	454	411	475	423	257	433	362	349	454	412	337	417	386	412	432	265	311	497	484	472	374	291	388	385	354	435	279	345	544	490	457	281	291	359	365	380	314	371	459	411	358	508	229	324	452	364	396	365	369	379	464	408	404	350	342	314	437	401	378	376	351	363	512	414	435	424	334	367	473	360	427	414	381	343	499	454	386	462	291	381	465	382	425	425	345	307	433	341	363	331	337	320	429	387	359	289	257	562	385	396	386	290	310	375	409	454	312	429	297	450	431	421	391	308	346	430	465	364	364	456	505	465	472	511	466	499	571	487	559	605	600	532	484	601	487	449	478	475	553	464	428	341	468	587	444	419	394	434	442	510	536	556	504	510	519	556	458	485	492	485	402	442	417	383	387	385	400	397	409	393	361	453	433	431	417	423	423	444	472	451	343	366	399	548	497	493	490	478	366	353	292	427	383	495	518	388	369	459	422	478	385	408	433	433	396	351	371	378	447	475	440	369	390	422	455	456	474	488	497	528	395	370	366	465	431	425	475	484	479	497	400	374	472	494	507	469	448	448	443	390	430	458	407	396	460	463	425	273	421	452	484	469	454	297	274	353	529	494	504	580	492	492	496	534	438	424	428	431	401	374	360	322	348	521	487	476	505	539	514	401	530	506	436	451	287	599	810	810	276	264	527	208	366	434	431	345	293	305	407	511	190	347	427	489	257	221	346	394	242	362	140	229	371	357	366	379	389	522	413	444	452	289	384	398	364	377	371	419	415	357	316	367	291	393	297	362	261	406	337	374	462	315	511	398	417	337	358	319	391	318	368	330	351	361	411	350	317	277	355	324	264	368	252	313	373	264	301	351	352	367	287	373	406	338	333	355	343	311	390	287	382	442	307	428	457	408	302	325	326	321	297	340	318	342	291	417	464	362	415	577	316	316	380	336	372	365	324	319	355	342	401	498	511	542	550	349	401	310	256	274	314	307	283	316	289	301	426	364	384	302	275	364	320	334	369	386
GTF3C2	1533	1449	1564	1522	1540	1518	1657	1678	1677	1501	1495	1334	1456	1421	1504	1619	1360	1394	1530	1602	1542	1318	1383	1319	1348	1407	1241	1096	1475	1177	2195	1545	1417	1452	1650	1437	1466	1493	1758	1637	1739	1692	1890	1569	1561	1403	1271	1474	1478	1443	1546	1598	1416	1926	1318	1690	1498	1520	1483	1527	1879	1838	1625	1910	1791	2001	2119	2530	1764	1888	1666	1703	1788	1667	1695	1695	1740	1629	1640	1340	1275	1160	1672	1851	1630	1690	1644	1372	1467	1435	1871	1775	1852	1784	1822	1758	1788	1781	1428	1370	1625	1558	1852	1784	1473	1604	1716	1304	1412	1349	1402	1483	1841	1089	1243	1112	1651	1077	1317	2278	1707	817	1564	1276	1363	1423	1480	1785	1209	1589	1376	1573	327	570	570	1605	1673	1549	1588	1665	1633	1728	1610	1849	1802	1810	1703	1876	1642	1682	1632	1554	1717	1664	1618	1625	1590	1914	1883	1827	1616	1854	1680	1481	1585	1368	1586	1682	1525	1407	1664	1526	1506	1613	1552	2533	2289	2548	2351	2559	2465	2473	2310	2355	2351	1639	1677	1614	1668	1607	1611	1928	1891	2006	1809	1906	1712	1698	1576	1453	1508	1500	1502	1377	1881	1561	1550	1872	1639	1825	1738	1754	1521	1886	1595	1728	1741	1657	1690	1997	2140	1800	1940	1621	1816	1630	1741	2104	2064	2451	1918	1790	1709	1785	1713	1708	1742	1834	1622	1629	1659	1710	1723	1744	1756	1781	1738	1707	1864	1662	1816	1813	1481	1542	1560	1472	1517	1905	1650	1620	1896	1610	1550	1811	1673	1933	1916	1986	1815	1801	1780	1771	1861	1849	1709	1838	1821	1836	1722	1753	1743	1904	1880	1838	1755	1202	1503	1647	1383	1603	1573	1755	1956	1821	1768	1737	1656	1672	1619	1907	1581	1631	1788	1749	1700	1773	1276	1302	1220	1315	1788	1778	1737	1888	1836	1674	1626	1734	1880	1908	1920	1717	1866	1673	1575	1718	1701	1724	1754	1716	1809	1811	1719	1898	1305	1276	1279	1332	1870	1984	1897	1816	1773	1590	1631	1725	1868	1826	1938	1907	1686	1709	1761	1752	1846	1801	1828	1887	1282	1823	1617	1615	1778	1592	1689	1658	1671	1702	1813	1107	1618	2268	1824	2025	1573	1581	1667	1686	1586	1625	1190	1617	2013	2034	1895	1245	1546	1934	1559	1624	1543	1544	1890	1687	1573	1948	1106	1590	1970	1598	1724	1496	1642	1577	1919	1683	1682	1595	1710	1592	1891	1620	1610	1636	1244	1716	2086	1681	1920	1754	1525	1569	1854	1589	1674	1641	1426	1660	1968	1864	1809	1956	1340	1607	1930	1721	1827	1920	1558	1502	1574	1452	1547	1466	1506	1529	1773	1664	1582	1422	1551	2048	1564	1635	1625	1485	1707	1761	1788	1922	1432	1746	1486	1972	1978	2055	1866	1345	1722	1930	2048	1761	1684	1907	2102	1916	1938	2009	1939	1990	2292	1929	2069	2118	2089	2097	1858	2076	1930	1790	2023	1904	1816	1894	1583	1740	1774	1770	1762	1752	1944	1846	1829	1791	1865	1929	1970	1796	2077	2005	1815	1906	1869	1892	1801	1860	1909	1583	1596	1727	1572	1660	1734	1674	1607	1844	1802	1777	1756	1767	1767	1865	1861	1898	1386	1421	1507	2223	2164	1540	1389	1749	1495	1819	1770	1952	2011	2031	1984	1823	1707	2019	1675	2015	1556	1533	1671	1695	1718	1563	1695	1684	1720	2021	1768	1535	1701	1665	1846	2006	1936	1969	1867	1934	1656	1656	1692	1830	1712	1844	1669	1823	1636	1852	1588	1552	1910	1964	1956	1794	1827	1698	1691	1626	1773	1874	1612	1677	2341	1533	1710	1389	1857	1954	2054	1998	1934	1380	1442	1898	1966	1710	1967	2025	2018	1948	2040	2106	1735	1791	1765	1676	1739	1741	1741	1691	1589	2044	1980	1861	1891	2045	2122	1536	2008	2012	1754	1868	1740	1893	1350	1350	1136	1224	1728	1666	1510	1777	1778	1456	1543	1669	1566	1807	1186	1618	1666	1841	1359	1640	1398	1515	1293	1553	1437	1123	1570	1482	1615	1506	1489	1839	1776	1752	1567	1411	1645	1734	1406	1474	1578	1626	1740	1636	1375	1592	1635	1576	1457	1529	1410	1600	1448	1560	1646	1689	1712	1593	1696	1712	1460	1548	1578	1566	1600	1685	1412	1574	1733	1675	1400	1450	1476	1622	1211	1625	1386	1388	1731	1360	1466	1635	1537	1613	1354	1592	1742	1611	1427	1457	1175	1322	1652	1314	1435	1430	1373	1773	1706	1645	1627	1517	1738	1456	1560	1458	1481	1544	1479	1353	1413	1686	1543	1634	1305	1639	1441	1319	1891	1883	1534	1611	1750	1316	1920	1909	1927	2106	2180	1437	1767	1442	1297	1348	1309	1383	1295	1396	1340	1404	1438	1336	1332	1198	1470	1622	1463	1579	1646	1827
AC074117.10	282	287	278	346	290	311	301	320	318	283	481	277	435	300	369	337	400	533	534	581	407	207	199	226	624	688	462	281	232	227	257	423	264	275	253	114	155	220	144	165	186	102	210	191	114	155	179	154	163	127	262	146	313	215	230	117	214	92	122	211	199	179	166	156	265	178	202	251	230	247	190	183	180	164	181	173	167	175	189	213	219	200	230	195	161	185	179	183	180	171	199	201	198	177	190	195	181	189	182	181	179	190	198	177	237	237	197	108	114	179	96	148	204	153	147	165	177	148	183	267	226	167	240	138	132	184	239	131	189	130	160	172	16	14	27	150	147	129	132	153	151	134	148	125	131	117	128	153	138	131	124	124	119	138	149	140	135	105	109	97	113	127	145	117	118	126	157	109	122	89	122	134	145	127	154	168	162	131	142	184	170	145	163	151	104	105	89	115	103	121	118	133	127	113	117	148	112	137	105	116	110	112	141	126	154	177	132	129	112	253	225	161	234	141	179	205	268	264	171	213	198	183	219	239	207	225	214	288	247	245	206	188	181	226	188	212	201	232	196	212	202	208	153	224	186	156	137	178	193	217	174	199	186	183	220	203	265	189	145	214	192	199	224	202	183	202	165	167	216	177	161	192	198	183	158	228	224	186	170	191	162	160	221	179	163	229	227	173	170	204	184	210	233	190	192	201	199	192	210	193	176	156	225	242	215	200	153	161	162	136	157	166	207	171	168	154	147	189	208	210	213	212	191	202	210	205	229	224	177	216	205	247	248	221	135	159	154	143	149	158	183	195	126	119	148	127	222	222	218	210	212	199	210	189	210	213	230	216	55	187	151	186	259	215	159	245	109	205	195	146	121	222	162	213	206	124	199	203	191	207	134	142	247	224	208	67	154	184	200	244	233	146	230	220	166	301	85	139	210	202	229	234	163	244	223	170	198	212	167	136	239	214	235	237	172	124	174	163	198	178	172	98	161	153	188	179	134	160	172	163	181	204	117	110	177	133	207	204	166	134	175	174	178	177	148	117	206	161	189	300	154	215	175	193	181	172	143	181	222	200	205	179	130	180	189	218	204	42	148	196	201	183	205	186	155	156	173	196	167	160	185	158	184	178	178	187	162	200	187	177	167	183	158	200	191	343	177	185	235	155	287	157	196	200	229	214	216	195	227	207	208	221	193	217	170	198	198	168	201	185	185	179	189	198	188	188	194	187	220	219	223	213	217	217	141	172	166	171	196	259	199	268	115	201	171	185	210	284	207	172	161	184	173	217	161	175	180	202	188	211	233	256	187	242	165	193	166	207	190	175	189	185	197	189	179	283	200	231	210	221	156	173	224	172	254	258	213	213	236	176	226	182	178	166	191	196	234	162	131	48	1026	140	231	187	175	230	186	157	311	165	195	264	130	194	187	195	211	206	194	198	194	204	189	136	141	162	353	270	300	243	236	189	216	200	180	182	321	364	168	212	540	540	133	154	192	253	218	201	198	124	119	138	148	159	135	145	130	131	128	134	180	175	85	118	159	110	167	155	154	149	157	165	196	151	154	157	156	153	141	133	155	134	154	144	155	166	127	136	134	131	172	147	166	155	164	142	116	116	101	129	145	158	183	169	210	149	140	136	148	177	154	190	120	157	173	94	143	189	143	149	161	206	225	151	150	137	157	121	158	181	145	173	170	200	92	154	108	171	116	115	167	139	179	156	202	121	188	147	113	171	173	165	92	213	124	136	156	153	194	210	131	134	175	109	181	108	138	147	150	165	140	155	141	140	91	136	124	125	116	120	127	183	150	129	230	151	268	236	170	179
EIF2B4	746	803	798	845	832	748	841	858	750	748	476	497	582	727	777	391	615	739	846	841	897	710	743	693	859	853	772	807	865	731	722	844	752	961	975	772	804	843	818	758	1133	1159	804	987	942	1059	1008	1015	1081	904	776	907	928	867	866	930	782	732	878	770	871	769	871	847	885	824	833	807	966	983	816	818	857	775	866	817	787	836	821	898	937	966	1223	1015	905	907	862	792	959	984	1188	976	1052	1068	1032	916	917	883	1013	1050	1000	900	1052	1068	983	997	1122	905	798	815	853	687	810	1425	893	1183	935	1082	1040	962	895	1371	902	763	804	897	755	905	632	1171	731	999	78	56	68	693	750	725	710	728	710	705	714	794	824	764	843	901	757	744	773	703	727	725	693	678	651	690	683	666	879	800	809	644	643	673	733	752	704	860	784	766	792	845	796	1132	955	833	720	788	733	790	826	684	637	715	776	770	821	758	753	1229	967	724	720	887	694	769	668	933	1100	757	776	797	1004	825	780	639	1050	1181	1258	846	1116	780	698	1105	1218	1079	737	1142	1129	1034	1087	1080	1001	1189	1154	1226	1129	851	1083	925	1053	967	890	889	901	942	1055	1033	929	932	945	1017	904	925	1031	888	895	1046	923	963	784	937	857	819	995	1048	978	852	920	851	890	957	893	871	913	1038	957	948	946	847	859	937	789	1040	999	932	823	898	944	814	1017	1020	1003	510	391	809	600	736	726	738	844	882	875	899	847	827	901	909	825	837	876	854	856	906	764	767	726	746	886	916	914	958	832	917	937	1123	755	797	725	903	760	884	936	919	854	856	823	804	903	920	977	984	685	732	744	714	1024	998	1021	990	977	997	999	983	797	860	846	768	997	1029	1022	991	859	915	884	947	741	878	920	833	1072	1043	719	876	799	889	828	240	913	1114	967	1084	741	905	834	914	881	902	600	993	1016	980	1001	819	983	975	834	943	946	971	1106	945	1078	766	692	985	1064	819	823	871	902	1094	1012	858	904	986	911	875	983	945	850	927	653	826	1048	899	954	987	1029	854	990	877	894	911	796	832	1169	1028	984	1010	809	780	939	910	1095	1141	915	785	990	859	1017	850	717	821	1002	909	977	611	830	1091	980	869	1010	775	863	1053	1020	1035	638	966	817	1081	900	1009	1176	932	989	1015	961	1029	1125	860	989	885	877	911	936	974	1160	1053	1054	1048	966	1026	922	989	947	887	885	875	871	1119	1015	872	1007	720	846	908	932	809	962	1084	973	1068	912	962	981	1086	1019	1025	940	971	850	777	728	687	664	802	684	713	694	803	797	1145	1150	1189	920	962	952	919	906	872	894	1158	1150	1192	1031	714	657	777	739	1279	1097	1209	1082	1092	811	1033	970	912	947	728	964	768	916	906	855	865	844	763	1043	1149	793	881	850	844	920	872	903	929	903	918	963	1059	867	941	925	976	665	634	657	625	720	686	959	1060	1022	952	1028	909	996	934	925	963	891	859	898	1435	671	696	1042	1165	959	922	1021	786	865	1097	1085	965	739	823	905	875	944	1007	1034	855	883	889	953	917	906	1072	1248	1236	1029	1083	1014	813	1022	948	877	969	966	1233	791	1129	1350	1350	671	904	1042	821	854	930	926	854	862	735	896	1023	805	853	739	730	788	736	1083	1050	978	739	923	992	970	1078	814	895	878	870	849	804	673	916	777	893	807	879	853	732	816	841	861	887	718	834	761	697	926	981	941	913	723	927	757	932	694	919	849	968	859	999	871	1016	856	1118	753	978	712	856	733	816	628	771	720	585	1013	651	1070	727	1022	1052	842	870	805	849	891	944	809	778	922	885	767	1118	610	977	605	824	553	872	979	711	748	692	906	751	788	930	934	849	700	851	841	824	871	889	943	925	801	682	795	953	938	713	782	722	776	844	912	940	936	919	815	789	865	818	819	803	1049	1143	1191	945	1045	1036	1300	1215	1279	1020
SNX17	1571	1615	1712	1740	1577	1670	1663	1790	1776	1220	1520	1603	1202	1378	1510	1046	1295	1131	1106	1342	1260	1878	1847	1934	1192	1136	1907	2048	1961	1677	856	1590	1839	2346	2200	2332	2468	2076	2219	2095	2280	2657	2529	2275	2351	2305	1980	2191	2085	2237	1935	2258	2380	2506	2393	2626	2102	2075	2768	2286	2022	2029	2925	2876	3110	2409	2216	2071	2781	2926	2219	2242	2326	2312	2310	2206	2316	2141	2210	2304	2175	2165	2449	1738	2517	2623	2429	2967	2221	2315	2565	2685	2833	2672	2708	2156	2112	2168	2414	2365	2726	2849	2833	2672	3332	3372	3037	3331	3301	1632	2689	1848	2664	3306	3374	2918	2611	2977	1995	2613	2921	4251	2278	3308	2455	3143	1762	3505	1566	2789	3564	2796	435	528	638	3885	3858	4067	4050	3855	3720	3855	3937	4362	3741	4399	3917	3931	4106	4033	4151	4323	4259	4263	3881	3810	3816	4245	4490	4234	4197	4047	4006	4443	4373	5175	5583	4781	5024	4639	5153	4471	4528	4793	4675	4419	4600	4260	4276	4321	4481	4305	4108	4065	3934	3848	3949	3808	4058	4301	3757	5669	5966	4276	4197	4448	3662	3542	3787	4103	4436	4270	4135	5043	6215	3791	4034	3827	4027	3090	3518	3031	2419	3112	2860	2598	2463	2565	2841	2769	2908	2606	2689	2522	2960	2483	2536	3139	3423	4009	2874	2799	2813	2642	2807	2703	2568	2438	2408	2601	2692	2863	2874	2909	2901	3048	2718	2786	2814	2915	3046	2898	2844	2833	2607	2847	2676	2328	2600	2749	2672	2763	2665	3101	3040	2932	3161	3018	3051	2895	2785	2737	2783	3027	3050	2913	3053	3048	3218	2987	3067	3127	2975	3062	2989	3970	3383	3266	3618	3517	3153	2880	2934	2783	2919	2822	2705	2828	3130	3064	2961	3228	2811	2847	2733	2614	3604	3761	3813	3570	3821	3875	3584	3629	4146	4144	4254	3980	2879	2696	2730	2830	2804	2714	2901	2881	2879	2923	2696	2642	2783	2670	2723	2676	3727	3643	3797	3723	3848	3963	3844	3781	3730	3419	3430	3833	2818	2834	2733	2737	2811	2973	2893	2949	2756	2895	2614	2786	3608	3124	4112	2977	2551	2883	3689	3282	4207	3306	3500	3321	4081	3479	3291	3553	3755	4092	2762	2994	3311	2864	2991	4291	3093	2897	3105	3968	4332	2863	3117	2758	2770	4344	3176	2854	3608	2728	3253	4142	2618	2805	2867	2600	4166	3849	2945	3379	3143	2773	3588	4327	2946	3362	3361	2729	3571	3511	2848	3019	3064	2798	4094	4090	2934	3258	2947	2930	3374	3921	2949	3004	2987	2661	3287	3996	3008	3032	2800	2806	3950	4325	3008	3265	3010	2881	3055	4093	2806	3061	2558	2861	3181	3120	3144	2840	2768	2756	3129	2391	3008	2631	3440	2846	3805	2487	2592	2529	2920	3179	3718	2182	2393	2160	2338	3007	3143	2776	2801	2938	3091	2813	3032	3267	3005	3042	3049	3078	2726	3011	3040	3056	2831	2844	2504	2629	2403	3266	2620	2634	2897	2709	2890	3081	2814	2744	3016	2868	3035	2931	2814	2831	2699	2826	2887	3003	3142	3487	3324	2745	2744	2513	2675	2893	2720	2645	2743	2851	2888	2679	2747	2763	2725	2738	2750	2779	2978	3374	3342	2665	2593	2083	2488	2673	3020	3348	3449	3081	2881	2657	2528	2523	2793	2861	2987	3024	2855	2752	2773	3029	2856	2655	2758	2544	3085	2691	2973	2724	2914	2615	2477	2400	2539	3113	2931	2921	2953	2958	3048	2671	3139	3066	2299	2286	2351	2257	2477	2570	2948	3010	3035	2775	3012	2813	2825	2804	2895	2855	2515	2773	3007	2731	3088	2771	2935	3168	2628	2703	2852	2511	3022	2529	2609	2970	2637	2732	2808	2858	2764	2903	2981	2819	2834	2808	2800	3157	3237	2916	3151	2525	2640	2790	3128	3308	2503	2971	2346	2634	2935	2904	3468	2794	1350	1350	3448	1800	3577	1219	3291	2797	2919	4609	4333	3448	4101	4352	3197	4413	4261	4768	3268	3592	4256	4114	3945	4424	2612	2832	3626	4091	3780	3801	3801	4228	3492	3678	3163	3256	4174	4673	3761	4275	4568	4208	3898	3433	2713	3482	4150	4013	4530	3555	3904	4142	3051	4060	4804	3279	4943	3492	4876	3940	3663	3473	4304	3290	3929	3530	4184	3523	3955	3328	3497	3254	3918	3127	2784	3122	3683	3312	4308	3881	3935	3677	2969	2907	2938	4568	3977	3364	3249	3027	2690	2779	3360	2582	3859	3194	3738	4035	4096	3938	4314	3967	4389	3424	3029	2919	4010	3486	3561	3824	3620	3491	4013	4021	3832	3763	3644	4147	4112	3892	4367	3259	4019	3927	4095	3467	3968	3985	3482	3081	4443	3123	3066	3327	3338	3211	3129	3399	3405	3673	2685	2286	2884	2718	2571	2969	2609	2787	2846	2861
ZNF513	277	303	289	280	260	267	273	267	251	64	185	195	239	133	167	241	141	218	226	245	215	305	297	316	227	240	274	390	274	303	152	322	267	368	526	347	406	286	299	285	350	449	298	270	485	326	426	399	490	417	74	64	263	291	298	212	398	454	96	362	253	294	383	329	352	400	336	313	403	330	402	397	461	387	403	388	347	404	382	590	507	547	215	331	419	371	377	682	442	428	281	341	375	392	211	358	347	368	375	368	462	459	375	392	597	563	641	405	339	563	386	529	442	254	367	423	399	380	384	481	563	208	388	144	569	502	599	458	745	370	426	580	0	0	54	399	387	376	354	349	377	366	349	336	327	302	317	303	388	394	405	371	362	385	436	427	413	293	296	306	350	340	376	322	322	238	251	271	212	347	270	192	370	298	240	230	195	301	357	324	318	362	403	334	384	548	527	438	500	582	515	395	342	473	519	552	430	542	566	319	378	333	280	398	476	431	389	361	429	765	737	663	591	412	447	627	484	469	453	796	470	524	507	642	428	447	566	526	512	445	466	431	415	455	443	386	388	407	387	494	518	539	448	509	532	498	497	469	514	439	483	470	455	488	500	490	496	434	516	433	436	555	417	449	423	537	445	571	550	418	493	429	438	443	456	398	355	466	430	391	448	386	379	358	417	605	614	271	378	357	657	608	649	465	517	524	505	470	539	384	509	438	562	528	540	554	759	798	729	755	672	635	618	641	565	637	592	594	528	520	563	553	529	513	534	501	479	464	474	476	542	572	641	652	762	770	785	819	648	655	679	704	495	482	473	505	484	539	513	569	543	521	545	559	483	517	490	507	644	542	780	487	431	462	522	543	803	452	461	666	597	562	527	472	727	719	496	415	440	421	515	694	584	413	502	713	737	467	553	474	467	758	418	466	929	464	476	751	440	449	358	354	639	848	542	486	448	493	955	725	477	509	532	588	956	696	539	459	436	559	1023	782	524	531	486	543	562	812	519	507	465	516	463	644	604	474	428	511	747	870	566	533	494	479	656	796	609	610	599	751	828	673	514	518	533	500	778	586	512	452	652	529	769	534	499	470	475	795	780	562	573	455	494	560	562	521	518	515	524	551	619	493	543	524	572	471	570	556	619	545	556	728	429	601	522	577	829	559	500	432	445	653	581	799	690	761	749	758	716	853	791	806	678	660	561	622	612	627	528	597	628	619	553	439	669	527	520	478	538	496	501	447	412	392	727	1029	1096	468	446	690	626	339	427	595	498	618	718	486	468	418	521	471	438	466	348	370	484	448	428	369	446	464	723	441	495	445	505	465	559	570	588	312	326	377	609	636	620	488	503	368	434	520	473	485	456	428	861	973	902	570	744	504	530	536	497	496	467	536	559	786	394	478	465	555	470	497	624	402	1172	401	466	784	337	674	563	569	504	545	598	446	505	499	523	321	341	409	549	615	441	467	793	579	648	700	474	647	509	676	467	567	540	540	538	734	741	111	736	529	488	524	702	572	977	811	441	712	592	542	520	694	748	855	623	660	504	562	785	606	685	895	810	884	752	753	575	1221	774	702	583	650	713	791	728	612	554	811	664	653	779	574	856	741	624	759	812	483	672	680	815	622	643	564	674	518	775	566	779	625	784	571	599	485	659	512	812	586	757	727	527	687	519	704	653	579	451	850	516	419	824	852	595	441	809	666	541	445	863	631	682	658	647	664	626	729	601	618	656	628	677	539	359	971	518	968	816	562	901	761	690	683	435	437	556	583	595	570	684	465	571	724	591	425	399	462	471	422	459	324	360	368	390	272	438	380	284	224	306	232	281	338
FTH1P3	122	84	93	127	82	84	86	74	54	65	61	93	51	64	54	82	46	6	8	7	5	397	352	429	39	33	46	73	117	40	235	217	246	307	179	137	82	328	93	150	243	273	266	122	126	224	115	95	107	256	351	177	71	119	191	63	208	173	149	285	342	300	170	241	95	159	188	155	100	151	263	223	271	252	202	252	267	252	260	1142	646	647	2386	2494	655	205	281	122	332	340	287	460	376	298	213	144	148	149	232	291	194	179	376	298	571	442	149	916	620	129	364	202	122	2881	299	100	301	65	398	308	189	13	90	375	54	199	49	2880	6667	873	124	1019	731	681	556	674	730	610	670	653	736	767	738	592	889	568	871	800	468	505	469	451	448	453	602	595	639	572	505	552	589	690	638	599	585	826	760	382	598	585	410	682	2330	476	892	1117	1124	514	412	525	605	586	466	551	414	739	875	1179	786	787	1133	1019	1138	1458	1362	722	1068	1054	657	1917	1282	1086	741	339	210	330	859	808	173	65	96	23	111	113	109	159	150	186	131	144	97	119	117	86	111	187	64	166	313	87	85	135	163	165	118	153	141	90	98	106	107	125	140	157	181	178	134	183	159	155	167	157	183	175	163	138	150	117	107	134	127	129	192	175	220	170	265	202	172	206	189	159	196	197	209	234	218	214	225	210	208	192	202	222	202	393	1250	242	384	349	160	95	100	101	113	138	124	89	174	94	149	128	66	60	43	58	1936	1713	2036	1486	1035	1032	1101	1043	1441	1530	1381	1334	107	64	81	164	88	138	171	139	79	69	107	87	51	64	63	50	1957	2124	1928	2043	1136	1274	925	1071	1742	1975	2055	1459	102	96	67	30	142	180	146	170	78	83	92	102	2028	118	2294	207	157	203	2017	81	1429	209	201	899	1800	134	55	124	1512	1898	80	157	142	162	1780	2217	69	210	91	2364	2470	76	179	135	127	1337	89	105	2666	68	2186	1623	74	106	38	90	2358	1615	114	196	149	159	758	1887	105	172	163	95	2695	2744	148	231	200	155	1892	2403	123	260	139	175	2115	2468	183	210	210	156	2274	2677	145	278	363	191	1660	2415	136	218	163	151	1220	2265	108	169	160	1314	2016	66	156	169	203	2347	3083	141	170	201	982	134	2956	87	196	221	102	1280	2098	118	306	224	179	216	237	274	165	289	193	247	285	271	188	297	226	300	229	202	167	154	184	181	33	125	103	907	96	84	136	247	80	14	442	279	354	342	329	415	401	307	420	392	367	490	204	236	219	405	379	256	337	307	288	327	322	98	96	109	174	192	179	144	149	166	544	662	737	123	173	49	80	93	118	342	437	331	335	122	91	59	70	85	148	93	104	176	129	143	138	59	62	192	108	130	376	111	118	177	205	192	190	265	239	210	84	80	88	121	106	78	52	32	55	106	67	69	114	141	127	176	129	218	146	176	134	128	192	200	93	115	163	182	268	149	130	99	86	639	14	326	102	455	256	118	102	125	153	152	124	163	159	199	189	119	98	161	68	97	117	114	92	154	150	107	374	329	42	65	32	256	0	0	502	25	80	559	148	146	127	1992	4233	3753	2276	1445	1089	1715	4071	2782	1771	2010	1598	1280	3241	1764	917	2987	2746	1025	1066	3291	2153	1888	3481	2771	1374	1242	1209	1179	1238	1291	973	1677	2350	3182	2462	1256	1661	1330	1464	1211	2041	1198	1835	1131	1950	1532	2167	789	2354	1979	1884	1678	2071	1709	1752	1554	1679	945	2772	1259	4826	2124	3112	1746	3517	1742	3926	3452	1052	3919	621	1631	2438	1131	1528	696	1132	1497	2622	2776	1501	1859	2233	1550	5342	2911	1488	439	879	2160	1662	2910	1553	1351	1157	3359	2320	2674	2476	1261	1635	1101	631	520	383	5209	1807	620	1753	2184	1042	612	1550	253	1875	2691	2614	8933	10354	1208	1311	2444	2146	2257	2437	2521	2415	517	542	507	28	34	48	35	43	21	18	27	12	18
PPM1G	1804	1855	1938	1855	1877	1907	1924	1929	1876	1636	2109	2679	2630	1737	1958	3071	2635	2402	2586	2939	2772	1397	1332	1436	2163	2362	2762	2559	2113	2528	2207	3256	2881	5383	3879	4374	4181	3086	3745	3454	4666	4500	3942	4170	3504	5502	4439	5376	5970	4491	3180	3264	3112	4213	4403	2933	3530	3299	3937	3361	3359	3413	3492	3224	3082	3075	3250	3463	3538	3167	4356	4319	4429	4284	4589	4402	4170	4224	4415	3191	3064	3178	3632	3397	4019	3920	3459	2819	3268	3267	3949	4143	4320	4287	3757	3545	3427	3437	3041	3283	3401	3253	4320	4287	3479	3570	3407	1814	1981	1818	3940	2685	2361	2098	2189	2569	3321	2643	3946	3492	2645	3504	1709	2207	1851	3038	2446	2165	1891	3405	2212	3462	638	765	556	2352	2408	2320	2287	2323	2374	2338	2465	2151	2542	2041	2538	2474	2626	2419	2385	2364	2446	2392	2452	2448	2566	2521	2496	2369	2815	2624	2560	2225	1918	1920	2636	1993	1949	1982	2730	2163	1767	2245	2257	1966	1869	2593	2821	2679	2682	2758	2800	2620	2741	1901	2053	1893	1969	2175	1967	2196	2192	1821	1868	2038	1933	1897	2197	1850	1463	1767	1705	1846	1742	2288	1821	2698	1986	2264	1640	3057	3768	2502	2686	2952	3917	2599	2894	2692	2779	3113	2866	3107	3063	3465	2448	3214	3191	3638	2607	2850	2754	2821	2567	2762	2644	2717	2748	2947	2931	2818	2653	2753	2711	2810	2696	2610	2810	2776	2679	2742	2318	2737	2461	2690	2708	2784	2674	2640	2808	2568	2697	2726	2801	2553	2702	2882	2648	2653	2755	2868	2529	2717	2585	2639	2715	2679	2594	2613	2497	2597	2378	2499	2779	2865	3240	2965	2975	2976	2563	2492	2742	2627	2536	2694	2653	2291	2468	2580	2640	2704	2648	2732	2560	2762	2711	2630	2707	2833	2291	2260	2341	2283	2776	2654	3038	2626	2323	2258	2333	2858	2426	2749	3048	2929	2446	2471	2548	2550	2901	2790	2986	2816	2769	2802	2653	2855	2277	2317	2391	2420	2360	2473	2164	2203	2261	2410	2297	2338	3031	2857	3089	2992	2503	2478	2468	2614	2034	2543	2765	2581	2632	3354	2204	2741	2795	2702	2603	2383	2790	2996	2865	2970	2214	2564	3217	2577	2729	3143	2709	2937	2995	2573	2612	2267	2799	3239	2721	2712	2788	2411	2785	3004	1526	3728	1790	3015	2852	3154	2838	2579	3102	2803	2642	2850	2418	3262	2525	2980	2883	2970	2796	3352	2678	2452	2744	2525	2513	2905	2552	2586	2682	2458	2509	2652	2680	2771	2586	2673	2789	3631	2008	2327	2435	2705	2895	3272	2793	2680	2556	2502	2508	3231	2180	2447	2443	2620	2554	2198	2932	2341	2429	2157	3019	2236	2532	2924	2367	2776	2107	2521	2580	2577	2871	2999	3280	2737	2991	2819	2744	2945	2929	2562	2444	2392	2501	2591	2593	2517	2410	2493	2278	2748	2383	2666	2632	2159	2491	2654	2551	2539	2725	2886	2863	2128	2713	3144	2197	3076	2249	3535	2539	2643	2556	2441	2479	2471	2611	2731	2664	2498	2396	2316	2454	2659	2703	2600	2602	2719	2652	2827	2864	2637	3005	2827	2747	2783	2624	2603	2729	2776	2859	2715	2868	3212	3129	3652	3712	1805	2034	2248	2442	3978	3690	3230	3061	2078	2721	2371	2277	2664	3035	2627	2639	2899	2915	2659	3215	2610	2588	2387	2813	3034	2511	2750	2474	2759	2674	2641	2681	2451	2533	2422	2753	2901	2844	2457	2550	1962	2512	2217	2541	2346	2846	2606	2655	2757	2652	3042	2838	2706	2909	2845	2687	2637	2535	2877	2762	2660	2752	3376	2702	2878	2619	2634	2631	2669	2865	2155	2885	2388	2675	2851	2826	2710	2635	2871	2911	2524	2520	2713	2773	2858	2895	2998	2707	2848	2846	2702	2916	3176	2751	2825	2899	2623	3179	2854	3228	2476	1350	1350	3312	3428	2640	1851	2621	2633	2828	2739	2398	2231	2306	2247	2353	2008	2462	2337	2362	2163	2526	2198	2635	2235	2779	2254	2438	2381	1989	2828	2704	2746	2485	2891	2978	2201	2087	2199	2421	2579	2331	1970	2756	2818	2323	2720	2658	2616	2836	2506	2702	2766	2341	2580	3066	2025	3319	3046	2824	2225	2334	2360	2816	2436	2504	2298	2516	2362	2615	2343	1937	1893	2420	2030	2543	2908	2482	2711	2158	2683	2148	2929	2399	1991	1895	2422	2179	2081	2214	2177	2840	2575	2296	2535	1978	3499	3203	2629	2833	2692	2272	2643	2202	2721	2999	2857	2592	2746	2516	1418	1641	3307	2641	3095	3125	2314	2400	2921	2381	2371	2618	3359	2075	3893	2313	2290	2032	2377	2299	2642	2744	2304	2311	2354	2080	2061	2172	2225	2330	2261	3473	2956	3409	3129	3198	3342	2756	2730	2315	2498
NRBP1	3669	3591	3303	3805	3512	3651	3344	3271	3204	2830	2995	2581	2450	2918	3179	2541	2520	3166	3249	3817	3917	2585	2536	2966	2590	2735	3903	3938	2691	3198	3823	5121	3171	4464	3781	4097	4421	3972	3870	3016	3380	4272	4113	3266	3867	3297	3491	3391	3948	3533	3491	3085	3163	3776	3744	3379	3352	2808	4461	4884	5321	5368	4283	4467	4810	3885	4034	4131	3952	4555	4012	4115	4116	4041	4274	4069	3897	3832	3949	4252	4121	4025	4269	3105	4192	3806	3762	2388	4226	4129	3852	3315	3392	3450	4003	4269	4336	4269	4202	4352	3745	3880	3392	3450	3052	3307	3307	5435	8223	3561	3083	4360	2156	4670	5055	4844	3760	5667	3895	4114	2604	4498	4207	3508	5032	2152	2533	5683	5255	3707	5320	2932	2255	3560	3786	3166	3074	3253	3144	3071	2994	3098	2991	4160	3142	4089	3107	3193	3188	3172	3098	3150	3281	3222	2862	2942	2940	4189	4254	4037	3310	2857	3063	4033	3301	3127	3531	3341	2894	3676	3248	3050	2489	3126	2909	3409	3763	3878	4772	4560	5001	4485	4410	4381	4598	3203	3034	2928	3036	3164	2982	4856	3642	3109	3433	3145	2539	2911	2415	2391	3174	2255	2707	3416	3621	2558	3593	2932	3416	2727	2413	2250	3175	2807	2119	2837	2809	2351	2116	2520	2844	2854	3116	2878	2822	2832	3026	2244	2375	2550	2587	2637	2607	2786	2719	2598	2781	2917	3027	2779	2740	2506	2762	2544	2669	2721	2734	2778	2554	2750	2593	2593	2400	2542	2382	2272	2533	2594	2613	2486	2283	2396	2521	2601	2478	2551	2574	2773	2612	2635	2511	2673	2519	2443	2290	2380	2305	2391	2509	2622	2211	2344	2511	2492	2550	2168	2216	2471	2103	2101	2798	2599	2877	2789	2413	2837	2824	2180	3381	2344	2756	2702	2421	2384	2496	2639	6389	5932	6904	6497	4312	4195	4189	4563	4833	5245	5059	5356	1968	2133	2135	2554	2312	2517	2580	2715	2475	2486	2556	2554	2314	2446	2523	2618	7027	6421	6442	6798	4449	4551	4538	4701	5614	5906	4845	5449	2128	2197	2106	2217	2543	2669	2684	2638	2448	2533	2531	2642	5100	2229	5030	2424	2805	2932	4461	2504	4786	2321	2509	4785	4452	2311	2087	2438	5022	4703	2648	2679	2415	2658	5720	6011	2981	3204	2664	5659	5284	2431	2161	2591	2444	4934	2624	2126	4998	2431	5242	5608	2955	2457	2583	2654	5203	4741	2697	2293	2508	2521	3423	5654	2467	2327	2551	2506	4327	4712	2338	2314	2502	2621	4700	5081	2464	2176	2860	2424	4651	5065	2549	2486	2656	2612	4935	5122	2379	2369	2843	2960	4946	5025	2260	2183	2473	2314	5241	5051	2405	2421	2533	5687	5550	2627	2434	2654	2600	5817	5533	2802	2519	3008	4287	2542	5751	2978	2509	3237	2896	5794	4948	2908	2837	3143	2679	2578	2535	2711	2517	2969	2634	2688	2598	2698	2806	2767	2735	2713	2636	2654	2739	2974	2677	3031	2529	2512	2192	2973	2236	2007	2213	2856	2544	1720	2719	2671	2835	2906	2747	2748	2710	2807	2536	2564	2552	2680	2619	3147	3229	1938	1911	2201	2058	2304	2320	1861	2200	2559	2594	2690	2480	2439	2664	2587	2640	2515	2097	2408	2215	2425	2338	2260	2424	2341	2321	2907	2931	2803	2895	2722	2155	2084	2112	2145	2957	1918	2698	2397	2883	2796	2789	2386	2313	2478	2673	2608	2509	2390	2513	2542	2405	2448	2530	2291	2312	2235	2872	2765	2799	2141	2058	2367	2305	2863	2377	2826	2629	2525	2644	2711	2487	2647	2411	2779	2440	2519	2503	2436	2613	2643	2103	2474	2913	3244	2196	3078	2552	2569	2792	2120	2408	2433	2567	2550	2512	2444	2448	2634	2545	2734	2691	2377	2547	2499	2581	1219	1247	1377	2965	3510	3083	3096	2897	2901	2927	2802	2621	2930	3257	3157	2320	2582	1890	1890	2345	1986	2445	6033	2237	2525	2652	4965	4858	5578	4679	6401	4014	5524	4838	4814	4718	5174	5468	5524	4214	4782	5927	5203	6115	5483	6450	5445	6332	4458	5679	4840	6882	7321	4839	4221	5367	4599	4728	4997	5129	5796	4325	4934	6226	7580	4513	3879	5401	6337	4541	5245	5924	6440	6299	6753	6498	7236	4269	5645	5125	5881	4131	5166	3969	4397	4645	4609	4634	5117	4678	5374	5243	5251	5137	5516	4896	5362	5207	5336	4434	5350	5551	5580	5101	6272	5034	5197	6726	6226	4736	7287	5443	5139	5655	5710	6658	5051	5960	4199	5321	4137	5193	4053	4206	3986	4226	4522	4044	5267	5584	5817	6201	4721	5780	5143	5556	5395	4106	4709	4605	5356	5545	4319	3951	3883	3755	4695	5587	4736	4911	4874	4515	4922	4596	4843	4724	4673	5310	5489	5685	5157	5061	5102	3995	3868	5035	5503
IFT172	733	704	732	689	721	696	729	797	780	841	434	815	743	607	537	694	785	699	807	778	777	834	790	783	817	960	480	635	552	599	493	1026	440	469	659	764	566	904	909	795	782	783	724	594	674	831	642	739	659	750	699	704	636	714	920	726	758	763	688	647	670	676	860	769	827	609	636	570	525	478	629	592	525	586	515	550	605	580	531	432	462	541	493	348	609	526	743	536	482	459	902	730	790	795	670	779	765	763	740	667	625	617	790	795	658	660	446	949	808	569	546	651	326	1407	547	1496	614	942	701	545	301	1190	812	926	784	348	447	247	269	577	499	536	280	236	448	735	695	630	675	700	668	703	713	845	787	842	769	750	756	775	739	703	698	735	682	723	732	720	692	753	748	747	797	609	570	570	793	731	698	604	668	659	652	733	636	681	641	1149	898	969	943	1150	946	930	769	741	683	623	827	842	775	774	600	572	602	619	611	644	519	671	629	656	616	683	1001	889	721	657	846	352	225	320	580	318	334	444	446	341	313	294	268	298	364	434	234	318	406	463	395	426	487	438	415	405	398	430	449	451	490	456	436	435	393	401	394	400	380	428	421	404	409	436	397	339	356	402	301	390	401	382	382	342	403	396	398	380	341	344	372	342	400	333	413	372	392	409	406	384	427	411	402	353	404	420	332	201	153	322	217	208	247	284	326	312	259	264	290	286	257	302	299	308	320	320	320	326	195	162	161	171	267	216	237	244	269	353	175	306	310	331	328	345	310	338	350	359	285	266	265	257	331	298	289	320	143	159	150	154	205	201	222	221	329	184	276	388	300	276	300	327	367	376	339	364	273	277	296	351	201	335	271	373	452	371	242	393	303	375	372	342	237	309	375	409	267	232	383	421	307	391	172	316	379	414	356	67	206	477	339	483	426	194	436	292	249	406	293	287	465	312	400	370	276	548	338	273	345	401	320	218	287	286	335	370	345	295	352	284	427	349	275	248	335	319	429	448	292	208	376	252	359	382	480	257	304	308	432	449	209	233	320	301	408	382	182	234	306	218	350	6	175	323	302	422	343	60	279	315	249	353	107	403	240	405	297	389	400	362	255	341	249	433	409	324	412	377	429	412	353	360	357	377	432	360	359	405	388	408	428	386	369	345	409	304	203	736	306	266	335	502	358	331	422	430	449	363	421	352	447	431	441	365	421	375	296	345	354	259	347	426	256	322	355	310	438	413	398	426	393	423	444	355	395	351	457	539	547	786	722	252	379	399	248	157	322	473	441	658	400	333	307	375	565	375	429	499	521	608	256	415	420	350	316	524	319	365	382	335	452	435	455	396	457	476	280	287	254	290	253	388	385	375	547	336	353	302	316	259	291	362	281	342	380	412	360	381	425	347	683	74	856	389	515	288	530	346	553	448	372	254	462	324	428	336	470	379	359	308	421	326	332	345	383	369	370	460	290	388	464	318	402	339	375	270	347	393	369	455	510	394	540	540	322	291	412	564	361	369	364	314	268	265	223	218	249	272	333	311	259	307	250	134	195	279	196	141	213	168	200	170	178	124	222	240	262	169	237	245	264	222	226	218	228	201	247	237	239	253	232	329	235	159	206	180	245	251	251	251	250	259	188	231	205	265	252	246	193	214	227	162	255	272	242	220	211	216	189	180	236	145	273	234	281	279	518	260	282	373	345	284	245	235	314	243	206	271	192	270	193	238	145	230	179	218	217	194	223	212	209	268	192	208	223	179	241	234	216	220	157	160	260	272	222	254	178	257	244	365	312	194	202	718	621	677	652	621	590	836	924	873	1140	1035	995	975	896	1037	1015	1024	825	1292
FNDC4	312	295	339	251	249	294	345	185	184	140	47	85	61	58	55	84	81	337	369	561	610	171	173	234	392	441	52	94	67	75	217	907	315	283	198	236	248	577	531	498	286	184	224	246	332	553	608	508	579	580	766	662	597	521	978	416	1048	558	1282	728	753	844	648	596	719	459	552	545	379	438	262	260	273	301	320	322	282	289	290	213	249	337	730	530	420	539	710	142	373	394	79	433	590	611	247	362	355	340	1628	1811	270	296	590	611	624	616	0	467	302	301	317	286	1	1517	529	714	325	531	480	1118	2	192	307	275	289	1	6	0	3	169	315	468	0	0	0	3172	3096	1843	1851	1931	2821	2855	2771	665	3358	643	2844	2857	2060	1935	2139	1004	1018	1027	2263	2229	2265	850	882	841	2281	3199	2757	1490	1604	1145	1121	1336	1166	1806	1934	1825	2062	1808	1833	696	501	1729	2127	2021	2391	1753	2032	2017	2345	2355	2253	1608	2118	2064	1463	513	639	1436	1896	2581	2364	3139	3492	1481	1427	2037	1248	662	1959	2960	1708	2253	1783	0	0	8	1	0	3	1	0	2	2	5	2	1	2	1	0	1	0	2	2	2	3	0	0	0	0	0	0	0	0	0	0	0	0	0	0	0	0	0	0	0	0	0	1	0	1	0	5	0	0	0	0	0	0	1	1	1	1	1	1	1	0	1	1	1	1	1	1	1	0	0	1	1	1	1	1	2	0	0	0	0	2	0	0	0	3	1	0	3	0	2	0	0	0	0	0	1	5	4	5	5	2	2	2	2	2	2	12	2	1	1	1	2	1	1	2	1	0	0	0	0	0	0	0	0	5	5	5	5	6	2	2	2	2	2	2	2	1	1	1	1	2	1	2	1	0	0	1	0	2	2	6	2	5	4	2	0	1	1	0	3	1	5	2	8	2	1	0	1	1	0	1	1	6	1	0	2	1	0	0	2	0	1	0	0	4	0	4	1	3	0	0	5	1	1	4	0	3	0	4	1	0	4	1	0	1	1	0	0	1	0	1	1	3	3	2	0	1	1	1	1	1	0	1	1	4	4	5	3	1	1	0	0	0	0	1	1	0	0	4	1	1	4	3	0	0	1	1	0	0	1	3	1	1	2	0	3	0	1	1	0	3	6	0	0	1	1	1	3	0	6	0	1	0	0	0	1	1	1	0	0	1	0	0	0	4	19	3	0	0	0	1	0	1	2	1	2	1	6	1	2	1	2	1	8	0	0	0	2	3	7	4	3	0	2	4	2	1	1	0	0	0	0	1	0	0	1	0	0	0	1	0	1	0	13	3	1	1	0	0	0	0	0	6	0	0	1	2	0	1	2	1	1	1	0	1	2	1	1	0	0	0	0	0	0	1	4	1	0	0	0	1	1	0	0	0	0	2	1	3	1	2	1	1	1	1	0	1	1	3	0	1	1	0	0	0	0	0	1	1	1	0	1	1	1	0	0	1	2	1	1	1	1	1	1	0	1	2	2	1	0	3	0	3	0	3	0	2	4	0	2	0	0	0	0	1	796	2	1	0	3	0	17	4	0	1	0	2	0	1	5	0	13	1	4	10	0	0	2	3	0	1	2	6	0	7	6	5	1	2	2	3	1	5	5	0	5	2	5	4	1	3	4	0	3	1	7	0	12	2	1	9	0	1	8	8	3	0	7	2	6	4	0	0	0	0	0	58	1	9	68	13	0	4	3	3	2	1	1	2	0	0	2	1	0	3	22	0	13	7	4	0	2	0	2	4	0	4	2	2	0	0	8	0	3	5	1	1	6	7	6	0	1	11	6	8	0	1	0	1	2	2	355	295	341	311	320	292	277	312	315	252	222	190	250	170	205	1995	1758	1139	1194
ZNF512	1437	1298	1383	1227	1233	1338	1281	1036	1193	1142	817	982	806	695	808	979	1092	1680	1438	1209	1256	1139	1206	1263	991	1211	1209	1342	1506	1424	1128	1303	1868	1265	1030	908	891	1132	1257	1279	701	621	848	760	858	1146	1200	1278	1288	1301	1414	1109	942	1215	1455	957	1496	1142	1410	1138	1092	1586	713	738	623	1409	1665	2078	1165	1063	983	971	976	996	985	1017	906	1002	942	1207	1284	1237	672	1222	929	969	1148	1003	1163	1168	928	1295	1276	1223	841	1244	1256	1242	983	937	859	982	1276	1223	1330	1384	1161	1392	773	762	1047	776	1325	810	1062	1181	1162	704	1006	895	1329	1342	764	813	898	1209	1207	590	461	911	876	1327	809	960	746	859	903	926	911	883	924	967	943	710	931	697	836	858	833	813	874	840	815	800	892	824	815	811	808	834	851	848	857	504	489	699	500	487	532	569	784	610	553	483	480	1106	940	1280	1152	1223	896	1093	1019	1186	958	798	910	890	760	939	930	1238	1118	986	1002	967	892	1091	970	736	893	912	856	511	884	910	962	696	722	1356	1254	1116	1379	1422	703	1387	1310	827	691	1385	1015	1316	950	1300	1141	1119	1282	2147	1600	2595	685	1385	1295	1447	1292	1375	1344	1380	1135	1400	1346	1251	1344	1366	1342	1308	1216	1305	1228	1265	1318	1247	1307	1322	1293	1253	1289	1115	1322	1302	1351	1324	1353	1342	1298	1253	1316	1423	1286	1198	1281	1235	1359	1379	1257	1386	1350	1237	1221	1279	1300	1172	1275	1304	1224	1693	1984	983	1227	1075	1292	1275	1416	1109	1328	1346	1522	1193	1388	1215	1383	1345	1217	1220	1192	1294	510	563	541	542	666	684	616	663	559	731	641	589	1304	1425	1422	1158	1330	1236	1158	1249	1377	1421	1407	1412	1341	1412	1364	1468	528	568	547	516	693	666	746	773	704	466	641	691	1348	1377	1462	1409	1217	1349	1304	1299	1484	1502	1468	1531	426	1196	527	1263	1098	1210	484	1486	541	1601	1543	512	640	1313	1487	1408	516	565	1412	1267	1578	1259	466	511	1201	1330	1344	688	557	1422	1448	1219	1538	548	956	1561	688	1080	730	459	1271	1760	1695	1706	638	551	1301	1492	1438	1368	607	606	1295	1654	1386	1128	489	390	1202	1629	1305	1200	641	374	1142	1197	1012	1194	417	522	1094	1442	1177	1150	522	594	1306	1145	959	1165	736	519	1388	1447	1261	1387	350	418	1225	1566	1399	532	511	1134	1580	1365	1706	573	510	1346	1362	1359	546	1239	595	1253	1396	1307	1100	461	538	1171	1377	1100	1479	1162	887	1016	1167	1164	1166	1003	875	720	1052	889	1068	1063	1095	994	979	1191	1205	1084	1186	1308	1499	1689	1182	1003	1133	1329	1697	1074	1246	1001	1207	1032	1248	983	1183	1014	1192	1030	1259	968	1407	1355	1325	1274	1317	1409	1518	1300	1214	1346	1320	1260	1242	1273	1166	1195	1180	1294	1264	1279	1096	686	688	1327	1313	1283	1573	1319	1460	1271	1211	986	1070	1109	1375	1262	1388	1456	1255	1430	1182	1286	1212	1415	1158	1351	1367	1259	1229	1322	1301	1169	1154	1082	1399	1448	1392	1178	1209	1156	1364	1386	1262	1531	2079	1781	1389	1422	1806	1531	1729	1434	1280	1323	1371	1208	1241	1154	1140	1123	1281	1282	1351	1226	1112	989	1603	1193	1309	1411	1104	1190	1002	1371	1177	1279	1175	1538	1356	1217	1402	1452	1273	1436	1294	1175	1316	1092	1253	1340	1364	1160	1248	1161	1334	904	1252	1405	1139	1106	1269	879	1532	1415	868	1484	1350	1350	1307	661	1425	598	1084	1290	1258	663	668	588	560	514	713	759	657	643	655	709	559	611	558	612	472	411	469	427	485	605	560	528	637	526	403	652	519	441	494	547	531	584	470	467	595	546	604	709	540	773	565	519	622	552	535	675	467	379	408	529	661	609	614	538	662	618	637	620	598	470	685	717	815	799	867	754	588	814	436	544	507	652	399	429	452	765	578	596	640	623	566	593	657	521	552	259	546	833	454	503	472	551	650	715	533	530	537	599	519	573	784	504	819	962	536	451	567	854	479	477	692	622	669	678	495	597	554	701	632	545	716	806	816	843	783	820	739	671	627	713	830	892	756	884	800	940	855	846	468	547
RP11-158I13.2	709	628	639	589	596	643	613	522	584	457	339	415	340	332	345	528	462	835	735	594	625	588	604	650	572	620	645	537	489	508	362	529	830	775	690	606	573	677	790	685	617	483	606	590	523	783	729	736	848	793	641	670	603	655	856	524	779	624	723	554	537	840	444	465	384	614	704	976	609	595	642	669	649	676	631	684	605	669	643	619	644	652	856	1091	579	591	726	827	548	538	533	594	608	568	583	780	728	749	578	545	529	520	608	568	602	646	522	753	646	381	623	504	692	446	570	634	659	415	513	594	612	692	639	582	652	632	509	255	176	575	593	629	793	737	692	506	533	560	546	500	555	579	554	430	544	411	512	543	519	485	526	513	492	458	538	486	502	465	498	509	524	523	528	389	369	396	293	345	319	381	471	331	345	315	304	585	593	810	890	758	784	778	789	741	723	431	494	486	381	470	511	600	525	501	510	439	411	566	464	455	581	542	515	368	655	759	494	439	565	643	796	830	746	588	489	711	658	429	379	613	533	637	520	661	604	636	679	890	674	1154	377	665	641	688	592	681	654	616	492	623	645	618	628	586	666	617	585	603	523	546	644	642	613	614	647	618	646	410	513	545	637	664	698	642	626	622	577	663	641	530	599	585	598	676	646	599	657	601	554	619	585	526	639	571	601	748	763	456	622	461	479	523	562	516	525	526	581	514	473	561	556	528	698	721	671	770	263	290	272	263	302	295	297	300	374	371	380	354	681	686	713	560	649	589	577	612	700	710	756	738	728	692	675	797	242	251	262	264	290	276	297	352	292	307	389	366	665	641	677	693	557	570	596	624	710	713	715	755	208	548	253	593	485	543	224	694	227	753	684	154	243	572	710	620	253	270	659	569	703	633	225	232	562	557	614	290	259	665	660	510	708	265	496	761	250	683	307	240	622	800	757	757	275	362	655	647	574	601	238	278	617	733	567	556	182	200	530	770	600	648	311	249	567	569	486	576	181	202	541	662	534	574	235	286	588	543	462	493	235	268	617	656	612	659	155	189	571	794	628	276	259	505	689	596	864	313	256	662	600	645	231	604	270	612	684	626	535	207	270	567	644	559	729	567	463	500	581	542	588	519	461	413	510	468	532	491	547	504	524	606	629	519	610	594	698	709	677	665	541	645	837	597	648	555	607	559	652	512	623	552	657	528	636	519	602	606	631	608	631	702	632	595	616	572	644	646	633	659	557	580	595	631	653	613	503	366	385	641	568	669	786	579	684	517	526	602	587	532	723	620	669	742	584	676	536	538	576	618	603	592	596	478	640	689	628	532	529	480	630	661	625	518	596	567	705	663	562	766	940	655	791	657	923	697	784	842	577	607	654	591	545	544	540	547	605	620	714	465	209	273	3605	471	685	601	544	544	509	539	658	668	559	859	569	772	761	704	668	738	622	597	630	557	549	597	584	515	579	609	752	505	653	780	658	557	743	519	776	684	482	775	1350	1350	733	200	799	360	516	637	596	353	375	458	383	414	157	454	450	403	97	358	309	433	131	367	153	80	282	242	326	279	292	274	310	290	241	358	303	262	223	275	288	307	255	232	244	273	257	357	250	371	230	301	257	284	303	390	267	185	260	339	185	306	191	241	393	395	189	321	298	184	353	380	509	427	314	209	215	299	319	149	314	272	184	239	250	339	275	309	279	276	293	285	263	245	405	238	386	749	243	244	245	214	224	276	178	192	211	181	183	341	410	252	365	431	263	227	258	384	241	246	324	266	336	324	247	260	257	328	273	227	357	479	519	545	524	520	463	471	447	459	578	659	556	609	483	594	640	687	605	529
GPN1	1111	1089	1021	1036	962	1126	1121	1015	954	937	928	919	920	793	948	842	900	957	888	1062	1013	895	904	913	1082	1069	1062	877	1002	901	804	1052	883	1359	1264	1285	1184	1615	1622	1522	1456	1347	1558	1331	1368	1363	1393	1323	1465	1559	1676	1665	1536	1488	1718	1532	1408	1186	1565	1342	1383	1256	1633	1621	1726	1007	1054	926	1309	1519	1523	1532	1528	1632	1576	1489	1516	1550	1551	1299	1382	1340	1402	1305	1419	1517	1398	968	1322	1245	1556	1510	1353	1363	1574	1443	1417	1424	1238	1291	1219	1153	1353	1363	1044	1100	906	1389	1268	1195	1418	1318	975	902	1222	990	1295	967	1518	1188	970	1091	906	1219	1057	1172	894	697	533	1548	1007	1170	575	501	692	1015	1062	962	969	944	930	1072	1023	872	1008	907	1062	1017	930	987	991	882	904	924	964	950	994	862	933	851	1153	1013	1075	907	904	779	711	770	894	789	694	639	848	732	786	780	980	995	1158	976	1275	1019	1251	1063	1104	946	865	1038	841	983	959	732	802	990	918	958	921	1093	958	875	1077	1034	1068	883	1157	990	966	1019	928	1165	1304	985	1133	1037	970	1089	1108	910	854	1002	1110	1004	1086	1077	1018	1193	1023	1028	1061	1128	876	947	949	1026	1049	1005	1051	896	883	998	926	949	1074	939	896	1057	1020	1094	993	1157	1145	1134	993	947	986	841	1068	903	941	927	893	892	976	899	936	948	1108	1069	954	934	986	1045	890	1011	941	1083	1044	1087	1045	1039	1031	1029	1034	987	1008	949	837	870	1027	867	773	776	868	947	879	868	896	872	795	908	882	917	1008	1015	951	1013	664	619	674	711	667	691	802	736	1004	857	791	960	923	945	976	927	916	947	881	1039	1086	1030	1065	1118	971	1003	881	941	680	686	671	694	820	702	752	792	847	540	468	590	952	928	909	990	1029	975	974	999	1039	966	1028	1101	1052	822	746	913	958	929	821	914	725	963	982	353	630	996	901	988	518	782	1028	991	994	1032	570	811	884	997	899	672	846	802	891	923	941	840	911	941	542	1371	460	839	872	938	1035	894	762	822	857	893	960	925	698	781	853	915	967	955	658	648	799	995	980	917	1246	753	884	943	970	1056	685	653	986	931	987	920	813	767	753	855	983	947	998	766	837	961	1097	1027	648	694	882	896	1035	762	649	797	878	862	1120	810	641	878	883	947	581	952	763	931	897	1036	798	616	866	1062	1149	1194	1123	912	991	906	899	957	980	1069	1135	1082	950	1084	1027	939	1098	1014	1043	876	972	933	971	1039	967	918	1065	1156	817	1039	919	908	1070	1033	991	974	987	918	1024	994	1007	954	998	968	912	926	1000	923	951	842	912	900	926	832	879	1066	1089	1100	896	924	952	963	967	963	916	983	980	1073	994	634	839	877	952	1146	1184	1102	1171	1005	1024	973	1029	1098	1031	1092	994	827	1002	973	915	1029	837	758	1049	1189	853	965	853	853	932	970	990	880	894	885	1095	1027	1033	954	938	731	1043	991	1058	1042	876	1118	1035	1097	1048	975	1016	918	982	1072	940	923	1313	815	59	1329	7594	940	834	1428	851	899	877	731	1087	1330	952	1012	802	856	1041	942	968	927	1096	935	933	1069	945	1192	1134	1043	1006	748	1241	884	900	1424	816	919	1276	918	1375	870	764	1124	1620	1620	957	770	1090	700	1197	990	981	668	804	804	706	744	667	811	784	740	714	981	679	675	673	777	782	628	648	746	654	642	699	693	554	712	749	699	703	767	660	874	715	660	762	778	691	693	781	814	856	816	730	732	710	665	756	840	736	718	789	1081	760	829	686	883	746	800	674	744	701	619	720	740	635	718	705	639	682	719	835	640	791	766	659	954	1143	751	765	853	644	648	830	721	622	834	878	788	649	1362	764	791	676	643	542	769	694	662	699	607	684	686	816	714	783	1020	806	760	675	841	736	687	694	857	878	904	740	739	728	703	596	655	853	856	912	896	814	947	828	907	902	880	898	903	766	797	888	880	1223	1274	1291	1052
SUPT7L	1669	1778	1707	1626	1711	1690	1843	1780	1689	2113	2554	2067	2344	1902	2203	2511	2330	2420	2380	2687	2629	1577	1559	1460	1899	2081	2166	2042	1936	2300	2302	2487	1493	1567	1193	1556	1294	1179	1375	1424	1383	1277	1344	1602	1469	1489	1570	1488	1590	1411	1454	1555	1597	1341	1474	1431	1194	1290	1638	1467	1263	1068	1296	1228	1252	1028	1019	974	1228	1180	1507	1449	1474	1512	1454	1484	1473	1455	1481	1481	1484	1595	1217	1596	1295	1257	1316	891	1486	1486	1362	1279	1204	1161	1136	1554	1562	1550	1529	1576	1409	1496	1204	1161	1331	1445	1547	1927	2155	2148	877	2278	1789	1651	1383	1880	1395	2262	1385	1272	1949	1085	2321	1257	1699	2012	1522	1091	1254	1310	1350	1575	653	542	489	1696	1673	1615	1562	1526	1498	1607	1560	1576	1886	1509	1794	1911	1732	1653	1687	1550	1611	1583	1739	1719	1696	1673	1570	1651	1813	1860	1987	1349	1362	1382	1312	1378	1549	1220	1285	1312	1442	1255	1445	1113	1242	1787	1796	1893	1967	1858	1688	1973	1860	1681	1557	1441	1510	1531	1393	1814	1721	1969	1840	2103	1989	1912	2021	1990	1741	2005	1921	1460	1679	1897	1491	1980	1918	1884	1921	1539	2269	1558	1046	2266	2012	1396	1316	1926	1757	1864	1923	2367	1651	1887	1964	2028	1685	1534	1497	1712	1574	1777	1844	1669	1851	1820	1971	2031	1724	1917	1826	1776	1676	1828	1958	1866	1863	1912	1848	1763	1673	1767	1640	1644	1782	2064	2352	1743	1582	1621	1756	1690	1681	1587	1642	1728	1609	1682	1807	1688	1542	1670	1437	1747	1641	1684	1616	1605	1661	1541	1681	1511	1514	1117	1178	1157	941	1109	1650	1726	1897	1809	1727	1725	1695	1747	1648	1670	1754	1655	1710	1626	1613	1651	1082	1136	1085	1024	1284	1322	1283	1267	1310	1101	1253	1460	1652	1684	1598	1733	1681	1789	1716	1780	1787	1835	1788	1862	1785	1763	1789	1896	1016	1119	1086	1096	1450	1360	1386	1345	1178	791	1238	680	1694	1536	1693	1562	1718	1626	1801	1794	1819	1815	1827	1847	1294	1590	1383	1741	1954	1765	1315	1738	1311	1804	1883	767	1276	1931	1576	1801	1522	1343	1891	1855	1786	1707	815	1361	1726	1805	1689	1331	1531	1897	1953	2095	1836	1549	1607	1514	1753	1233	1308	1457	1769	1727	1914	1624	1266	1088	1685	1741	1784	1780	1804	1390	1705	1825	1824	1899	1058	1485	1764	1816	1809	1687	952	1349	1585	1624	1707	1651	1257	1379	1938	1845	1945	1788	1184	1183	1528	1640	1596	1762	1309	1183	1656	1663	1894	1696	925	1064	1563	1542	1632	1432	1307	1842	1916	1746	1745	1082	1359	1744	1789	1811	1669	1861	1216	1627	1634	1783	1617	883	1339	1901	2143	2109	1852	1565	1685	1529	1702	1748	1688	1654	1537	1573	1636	1653	1619	1624	1605	1594	1598	1614	1542	1682	1885	1848	1632	2017	1590	1457	1741	1836	1576	1211	1837	1710	1872	1731	1915	1750	1812	1662	1869	1767	1755	1763	1691	1826	1802	1396	1313	1435	1388	1390	1317	1417	1535	1968	1969	2000	1835	1927	1932	1692	1736	1586	1548	1504	1502	1870	1733	1639	1597	1299	1618	2146	2003	1885	2176	1647	1599	1086	1323	1198	1981	1605	1802	1739	2167	2110	1316	1591	1559	1761	1631	1818	1606	1599	1518	1835	1636	1702	1489	1357	1421	1341	2215	2360	2102	1535	1675	1824	1652	1913	1809	1476	1682	1701	1932	1912	1956	1904	1794	1846	1905	1817	1681	1734	1992	1867	1450	1466	1723	2267	1396	1775	1672	1654	1826	1807	1962	1459	1877	1673	1797	1801	1896	1984	1844	1828	1864	1501	1701	1654	1810	1452	1497	1514	2260	2111	1770	1745	1939	1768	1722	1842	1426	1439	2334	2572	1568	1642	1080	1080	1515	1999	1651	1798	2402	1723	1786	1200	1319	1415	1392	1229	1146	1294	1241	1074	1281	1572	1196	981	1234	1322	1470	1012	1169	1171	1151	1025	1062	982	1318	1127	990	1426	1219	1299	1088	1025	1323	1191	1301	1146	1418	1359	1218	973	1211	1165	1509	1190	1461	1182	1055	1322	1021	1051	1204	1325	1106	1197	1224	1660	1190	1225	1104	1389	1210	1115	1178	1158	1171	1149	2290	1230	1329	1516	1245	1166	1043	1274	1146	1136	1068	1105	1116	910	1447	1457	1472	1574	1451	1445	1297	871	1277	1405	1028	1099	1100	1234	1263	1199	1198	1258	1237	1306	1278	954	821	1437	1116	1231	1311	1210	1294	1443	1079	1123	968	1421	1095	1504	1083	1224	1262	1083	1216	1390	1010	1960	1884	2056	1981	2013	1952	1440	1421	1463	1657	1711	1833	1753	1668	1631	1467	1459	1802	1717
SLC4A1AP	753	771	774	754	806	743	727	800	696	1240	1601	1603	1342	1448	1427	1645	1439	953	953	993	1201	740	710	719	868	839	1328	1328	823	791	960	1123	1023	765	1066	868	968	820	718	693	962	953	855	888	890	804	861	976	1203	971	804	730	732	709	900	768	856	701	924	932	830	1037	817	782	839	895	986	1102	826	718	1031	985	981	950	1002	973	956	957	979	866	753	844	768	856	758	797	979	659	791	708	986	817	897	881	968	846	855	840	831	944	817	867	897	881	853	937	1045	554	662	888	638	829	650	1034	566	760	812	1578	525	1065	751	693	973	1395	773	831	754	1268	1180	823	900	898	8818	8219	7166	694	752	689	746	716	685	709	726	759	795	744	795	839	820	755	833	818	798	732	800	814	807	829	794	813	758	848	845	792	688	806	897	823	659	820	1038	862	753	907	767	658	921	589	718	681	771	694	731	725	820	782	686	702	741	708	752	699	677	811	760	828	788	728	787	754	809	785	918	779	800	965	799	809	927	673	787	913	615	698	748	753	661	709	731	720	711	621	751	741	663	650	833	804	750	802	746	726	684	748	782	734	849	852	892	802	784	708	696	699	710	694	760	720	747	679	650	690	763	679	817	716	761	1003	809	716	838	778	682	823	666	718	787	705	679	787	761	824	786	768	770	757	557	751	742	724	729	680	689	670	722	491	536	753	691	771	578	610	661	674	675	637	624	696	614	727	646	643	807	819	778	799	1066	1072	1078	1018	1330	1296	1341	1313	1067	1017	1103	1090	784	814	777	772	783	798	798	870	848	874	778	801	759	787	735	798	1022	1036	1086	1042	1312	1199	1262	1293	1175	1140	1029	816	709	674	700	735	767	745	731	846	846	777	815	848	1071	820	1204	738	799	802	743	704	1013	755	710	794	756	694	695	659	1254	1137	817	773	766	809	1156	1238	782	764	779	1562	1264	766	687	746	733	1362	755	734	1415	534	1331	1221	845	738	693	782	1011	1121	657	660	723	801	1258	1108	770	677	678	635	1242	1040	882	851	834	830	1032	1056	729	677	703	655	908	1208	910	893	825	914	842	1007	673	666	690	767	1138	1106	685	680	677	813	1224	1083	736	681	792	1577	1208	757	866	770	797	1034	1128	840	701	683	1535	818	1050	782	818	884	833	1009	1086	902	873	903	883	669	766	645	664	697	806	708	801	755	631	646	669	586	711	717	644	624	748	730	880	762	875	665	815	983	828	714	708	643	944	818	877	815	853	763	913	889	912	873	885	734	619	616	622	615	631	748	527	556	601	573	643	948	962	1000	836	862	883	859	871	801	809	908	986	787	763	1187	903	768	742	778	657	636	714	607	1104	744	922	907	887	1067	785	687	887	846	850	808	868	728	815	677	697	871	787	785	781	775	775	694	691	738	853	789	803	693	719	912	659	713	813	545	687	658	799	796	788	812	720	777	772	772	778	840	688	878	3273	698	192	1016	752	570	828	751	649	687	699	622	955	714	714	932	796	714	760	768	724	762	750	792	753	699	672	774	849	861	926	888	774	802	771	774	794	740	851	783	862	781	1620	1620	665	609	688	1030	799	741	769	1119	1319	1798	1153	1241	914	1407	1148	1067	1235	1239	1197	976	1062	1308	1196	851	1230	1448	1097	1188	1216	1113	1099	1145	1112	1238	1099	1117	1116	1282	1072	1016	1208	1098	1279	1146	1063	993	997	925	1291	1142	1367	1125	1023	1211	908	1294	1246	1261	1018	1298	889	1319	1018	979	1121	1300	1145	1066	894	1080	1115	1215	1109	1464	970	1025	1204	839	942	1103	1231	1265	1480	977	991	1011	1130	1086	1015	1004	1133	967	1061	1421	1905	781	1251	1215	1027	1472	1291	1448	1026	1232	1407	1351	1202	1273	1314	1194	958	991	1086	1303	1127	956	1423	1316	922	1435	1054	1243	1319	1130	1196	1218	1374	1312	1158	919	881	851	875	814	876	897	889	876	1036	849	1001	1042	971	927	881	911	886	903
RBKS	75	79	69	71	65	84	54	45	65	173	122	168	140	62	67	28	93	168	141	267	270	41	31	31	71	44	76	88	63	196	108	144	135	52	54	84	60	83	34	73	52	46	76	38	63	69	60	22	114	59	42	68	126	67	100	98	70	41	87	32	8	43	54	45	14	40	49	45	21	31	15	12	24	23	19	20	21	18	14	36	32	23	147	69	32	41	68	28	56	56	29	32	35	36	74	52	58	48	26	29	30	30	35	36	47	38	81	126	134	89	231	137	98	58	111	117	49	102	61	15	78	79	86	38	65	75	125	131	322	41	77	56	16	28	27	89	81	82	87	107	79	124	83	55	66	56	66	66	84	86	93	90	83	85	108	94	113	58	53	71	63	52	59	46	58	57	24	70	46	32	38	48	48	50	46	92	96	67	65	77	74	73	72	61	79	81	76	64	53	58	61	80	92	63	94	67	53	91	68	57	61	47	44	48	84	38	65	127	32	144	130	93	96	140	74	152	81	66	84	137	108	103	159	100	118	102	113	194	380	269	103	115	116	93	77	88	81	115	104	116	80	93	112	81	95	92	103	132	121	103	100	94	75	64	85	61	53	75	75	57	53	103	54	108	65	45	92	64	110	65	95	57	111	81	91	71	82	96	114	72	102	71	86	56	86	97	133	83	64	61	208	149	87	250	196	241	418	403	170	95	217	134	74	47	63	101	129	78	69	73	101	84	101	86	115	139	90	151	140	116	126	102	137	104	89	121	102	98	114	127	73	77	72	105	70	116	123	185	84	100	126	115	72	68	108	143	135	132	112	111	101	84	133	105	108	118	99	85	166	286	396	75	56	123	99	89	268	94	124	214	219	249	184	208	130	326	127	61	72	139	189	293	170	39	90	149	184	166	77	41	64	57	130	98	84	117	95	84	128	65	62	90	266	217	129	69	49	102	40	135	95	44	50	71	985	621	143	82	78	88	425	426	143	82	44	81	356	200	295	64	59	131	147	315	258	85	104	201	183	272	148	81	54	89	133	228	137	65	55	177	232	166	78	51	90	278	395	137	69	59	71	81	266	109	64	43	91	175	521	208	59	38	70	147	99	103	142	174	130	123	146	110	119	153	102	115	206	141	173	98	189	96	208	80	52	220	35	158	150	41	204	82	116	75	114	94	140	99	102	68	128	77	112	83	90	81	73	117	58	90	200	68	79	133	81	78	74	76	76	73	74	73	66	68	107	97	89	73	82	90	71	78	69	226	192	130	119	68	117	147	131	115	78	83	109	105	70	81	143	123	98	106	91	109	103	140	92	74	116	136	128	170	111	146	71	83	61	47	119	121	72	39	73	38	71	59	43	54	74	50	52	57	59	188	98	92	83	122	210	146	37	190	113	64	131	54	87	131	86	134	87	88	121	152	140	102	71	112	121	79	87	72	119	118	106	84	61	72	117	53	102	106	56	87	147	82	102	83	417	42	540	540	103	93	86	85	128	96	105	224	190	239	69	85	190	84	169	151	311	317	77	92	290	122	262	80	74	115	174	107	173	150	225	166	342	135	177	139	98	214	120	122	139	165	242	166	124	142	186	198	141	89	186	128	201	194	183	189	195	62	134	84	107	379	96	113	170	141	141	230	135	220	119	153	450	282	198	296	67	118	131	166	46	53	74	93	59	50	121	142	300	164	127	256	91	199	248	164	325	215	197	132	135	133	174	207	126	145	108	36	28	346	197	195	147	129	123	138	98	96	232	214	140	197	117	152	134	256	194	231	102	48	44	51	44	55	33	74	75	68	83	131	97	111	63	68	79	70	67	88
MRPL33	776	774	742	757	788	654	620	694	762	560	520	604	538	559	481	545	603	816	723	709	742	749	774	703	591	573	539	556	520	451	610	431	505	2033	1900	2498	1937	1669	1204	1297	1964	2782	2031	1656	1678	1123	1003	1093	1087	852	992	1125	1103	1189	1158	1292	1030	1014	1631	857	838	946	962	867	838	675	660	655	817	873	955	956	894	921	1004	948	918	879	956	1054	1134	1104	1916	2409	926	1055	1147	827	926	984	1357	707	792	793	934	1244	1227	1222	911	940	822	844	792	793	854	865	300	623	647	503	833	722	938	1382	673	1127	975	1027	978	1479	500	321	331	988	646	737	625	870	1037	1328	1019	1058	249	389	326	1523	1444	1414	1514	1516	1442	1421	1544	833	1137	834	1082	1102	1209	1111	1160	1213	1324	1298	1647	1620	1629	781	806	865	1047	991	993	964	1005	964	1010	915	913	834	976	863	889	929	1008	903	752	1777	1667	1665	1810	1524	1655	1597	1718	717	810	785	727	826	686	619	644	817	742	777	1088	1029	946	1137	1233	1188	1261	969	1070	1758	1953	854	725	690	832	684	480	650	625	596	545	623	686	777	606	615	592	572	652	554	672	768	931	770	630	584	614	532	610	615	579	605	601	617	537	605	527	645	501	568	578	583	683	627	632	598	461	586	449	528	503	713	701	590	502	596	546	565	589	501	565	619	591	625	615	623	608	696	519	674	640	738	604	631	660	672	620	708	678	583	658	657	555	653	733	730	648	766	790	686	723	939	571	801	696	723	657	694	643	696	796	779	722	849	1155	1150	1103	1092	1139	1037	1101	954	650	668	700	620	660	678	675	651	588	619	625	562	695	614	656	688	810	829	858	835	1112	1028	1279	1174	880	872	818	961	647	612	625	612	656	599	680	642	590	528	579	668	893	581	911	544	603	622	710	585	965	520	562	741	900	640	496	587	841	928	574	551	596	614	883	796	560	537	584	860	1012	574	582	547	629	866	665	605	1039	503	1153	878	687	584	587	670	1093	808	514	558	604	572	650	869	452	651	669	578	971	1093	717	673	662	651	1040	1081	769	708	625	614	1053	1079	775	620	630	632	705	1052	732	630	670	644	1085	1168	683	624	711	716	922	1021	773	676	669	1126	1110	676	720	733	725	1017	1236	789	682	722	709	599	939	652	672	624	541	977	1229	711	779	777	759	606	642	567	678	572	609	512	686	597	605	622	603	601	571	620	583	618	605	666	856	567	591	623	519	1008	576	565	572	665	759	770	748	738	735	731	839	803	797	790	726	723	674	567	558	917	615	667	850	627	642	852	618	608	614	592	567	608	598	590	592	582	502	537	592	557	573	409	516	486	465	1020	1169	729	837	477	637	784	886	728	392	585	591	626	508	499	915	630	599	479	723	1019	444	740	536	495	745	707	671	706	655	709	626	521	598	726	599	883	524	464	535	611	539	548	634	580	650	619	558	714	629	628	631	636	616	675	638	690	531	822	701	558	599	453	510	718	492	804	641	633	606	699	750	639	586	581	592	671	615	725	623	525	548	494	501	408	636	553	474	608	516	588	753	759	502	415	1502	401	1080	1080	554	371	559	1334	616	627	632	931	860	1373	833	875	774	851	888	963	976	1338	791	668	1079	925	836	680	744	851	1054	1057	962	1158	894	986	954	1300	1041	1084	1053	1182	1178	1300	1075	938	1009	1204	801	849	855	957	887	921	1025	1021	1090	809	940	808	1009	830	928	953	995	922	914	871	924	917	926	820	921	743	1159	798	877	1331	695	996	696	686	693	1025	599	582	678	919	730	600	1124	944	914	864	1082	826	717	804	1243	1575	1249	1237	1435	1254	973	1618	826	1091	1126	1118	935	922	682	1150	739	847	654	1608	756	699	921	855	937	1061	977	759	888	862	988	947	1059	897	966	849	795	808	834	829	846	772	791	811	556	558	507	547	600	572	393	430	393	352
RP11-674I16.2	2	2	7	2	5	5	2	4	1	8	0	2	10	0	11	4	10	1	3	1	0	7	2	4	3	4	0	16	5	0	3	3	3	1	13	1	1	0	0	7	1	5	1	0	1	10	1	1	1	6	0	0	0	0	9	0	1	13	1	1	3	1	1	1	1	1	1	1	1	1	1	1	1	2	0	0	0	0	0	1	2	1	4	6	1	0	1	0	1	0	2	1	0	0	3	2	1	1	1	1	0	3	0	0	0	0	7	2	1	3	0	2	1	0	0	0	1	4	1	0	2	3	4	0	1	1	3	8	13	1	0	2	0	14	14	1	1	1	1	1	1	3	1	2	3	2	1	1	1	1	1	1	5	1	1	4	4	2	2	2	3	1	1	4	4	3	0	4	1	0	1	0	0	0	0	0	18	0	0	2	0	2	4	4	2	1	0	0	1	0	1	3	5	3	3	1	0	4	0	1	0	1	3	0	0	11	0	2	0	8	10	3	2	6	2	2	2	2	4	10	5	6	6	3	3	1	2	4	3	4	2	6	4	4	0	0	10	0	6	4	0	0	2	0	0	4	2	3	0	0	11	4	0	5	3	0	8	0	0	0	5	4	5	5	0	0	0	3	3	0	5	3	5	6	0	0	0	0	4	0	0	3	6	11	10	2	9	1	8	11	4	2	3	4	3	2	4	3	2	4	3	3	1	2	1	1	9	8	14	1	17	23	19	13	23	22	6	12	4	6	1	3	7	4	1	1	1	2	1	1	1	11	6	3	12	16	12	19	8	27	15	14	7	4	14	5	7	1	3	1	7	4	3	4	1	2	6	4	12	17	1	1	2	10	2	6	2	5	1	3	10	7	1	2	6	9	5	4	1	0	2	2	2	2	2	2	2	1	1	1	3	4	2	5	11	2	12	2	1	1	1	7	2	2	11	1	1	3	10	2	5	5	1	2	18	11	2	1	2	10	2	2	2	4	1	5	2	2	1	2	2	5	2	2	2	4	7	0	18	2	6	6	1	0	14	8	4	1	4	14	8	1	14	2	6	2	3	2	2	2	3	3	7	3	2	3	0	2	2	1	1	3	2	4	3	1	3	1	1	1	4	4	4	1	2	3	1	8	3	5	3	3	0	4	0	10	2	6	12	2	8	10	2	2	0	2	1	0	0	0	3	2	3	1	3	3	0	3	3	3	4	2	4	2	2	2	2	2	2	2	3	2	2	2	6	6	8	0	7	2	3	4	2	4	3	2	2	3	1	6	2	4	1	3	6	1	2	1	2	4	1	4	1	5	3	3	1	5	3	2	6	5	1	1	3	3	2	1	1	1	1	6	1	2	1	1	5	2	7	1	2	2	1	2	3	3	2	2	3	3	2	2	0	0	2	5	3	5	12	1	3	1	1	9	5	5	16	9	2	3	2	1	2	1	1	2	1	1	2	2	4	8	4	6	8	5	1	1	0	4	810	810	0	2	3	0	4	3	3	13	4	7	11	14	3	6	5	12	1	1	7	12	18	3	1	11	12	11	5	29	16	6	12	5	10	4	1	1	6	6	1	7	3	3	9	7	4	10	7	4	6	5	11	16	10	3	9	5	8	5	9	11	12	8	6	7	12	12	10	12	3	6	6	4	3	8	3	4	4	8	13	11	15	5	1	2	11	4	14	16	24	22	13	21	6	0	10	24	0	4	0	6	8	6	7	7	2	16	5	10	11	8	16	19	21	2	9	20	4	2	9	20	3	30	4	1	5	1	2	5	18	0	0	2	0	0	0	0	0	0	0	0	0	2	1	2	3	1	8	2
BRE	891	900	919	906	977	963	873	852	914	586	800	1026	862	566	650	829	821	683	677	863	974	463	438	406	782	704	757	669	838	1127	614	720	597	583	501	768	520	953	818	970	667	696	610	691	587	735	695	575	679	737	983	1444	1274	873	1282	1095	930	925	1702	618	559	655	605	690	620	731	635	746	438	553	603	559	520	558	613	561	515	527	523	611	606	598	762	496	511	751	773	580	781	777	859	572	660	638	916	758	748	775	625	645	510	475	660	638	860	920	560	981	969	580	861	708	799	881	798	845	643	786	478	625	549	535	540	932	594	908	856	797	1215	825	672	1194	404	1363	896	933	983	821	897	932	943	970	923	936	805	925	797	859	910	911	915	868	952	987	804	812	851	980	968	1080	806	751	751	1015	1039	896	631	823	1072	916	821	1051	919	942	1078	1178	1297	1190	1033	1262	1181	1093	978	1143	1086	905	928	797	872	847	693	1426	1282	725	736	756	612	677	611	703	634	571	629	874	604	1293	866	978	824	547	583	675	573	933	779	714	598	717	929	879	731	710	653	678	773	690	733	854	1283	1006	851	710	728	756	703	757	665	625	611	656	710	665	634	762	751	751	732	743	721	680	781	779	550	696	661	690	630	630	612	618	684	697	645	730	688	682	777	710	631	637	695	633	724	697	719	797	674	793	773	772	801	781	729	842	673	578	702	739	769	698	865	837	745	895	823	906	1099	984	810	647	820	732	695	634	643	746	787	825	842	815	1089	1024	1017	1126	995	1040	1035	947	756	885	831	681	826	683	716	781	826	746	759	736	733	810	781	802	912	906	990	958	1057	971	1199	1175	819	778	755	826	781	777	828	783	684	652	811	692	786	817	730	774	1026	809	1245	616	515	656	774	688	1125	748	766	2013	1037	1003	825	1001	868	1189	681	618	681	785	855	1167	819	479	627	1114	1133	793	625	702	622	880	532	783	1077	742	1127	931	578	811	794	830	1245	1040	614	659	626	653	1066	1168	544	764	742	759	3732	1613	693	776	642	697	1784	1322	616	684	576	627	1386	1105	888	582	603	639	915	1143	973	597	619	775	1110	1173	656	622	688	731	905	1107	703	649	668	1184	1239	700	704	578	771	1185	1521	754	658	528	802	706	1257	738	700	649	731	1274	1472	782	713	643	698	725	730	708	828	783	773	635	794	717	717	673	683	676	608	737	686	683	713	682	1141	439	380	1533	447	1031	971	291	1158	893	651	520	668	582	653	595	589	513	557	548	633	538	603	578	529	833	564	583	869	616	582	825	585	653	740	640	615	672	664	583	621	678	526	464	462	832	791	433	611	496	562	1064	1078	813	818	539	753	1008	997	850	612	755	910	755	657	732	751	767	743	823	660	798	711	754	707	679	795	795	800	1012	922	987	570	555	588	779	784	919	686	661	728	667	820	696	775	890	835	495	809	565	526	730	730	717	660	714	644	688	769	866	691	575	474	666	762	1121	793	959	690	665	504	635	825	717	838	827	746	701	681	622	693	788	795	780	737	381	894	577	609	818	412	743	963	828	789	625	1753	432	1080	1080	722	436	752	551	579	697	784	1118	1197	1480	706	1089	1363	968	1305	919	1337	1263	951	648	1265	941	1515	1012	880	1284	1160	748	770	1163	1217	917	988	1231	1166	1088	1279	1238	1214	1256	1076	1198	1434	1146	937	989	1240	1242	1185	888	1340	1009	1459	864	1609	1088	1747	1122	1165	891	1104	1091	1130	918	1116	840	1150	1025	1099	865	1164	801	1253	960	1149	1144	1134	1190	1434	1256	1002	801	934	1143	1059	851	1177	1061	1406	1367	1181	1384	703	546	724	1435	1100	1107	1132	1334	1733	835	1705	1167	1113	973	1131	855	938	1233	1209	1382	819	1351	907	1000	934	917	1344	1185	1316	1078	988	1285	1234	1699	1671	1146	1228	799	719	750	716	754	776	615	602	671	664	752	676	629	639	712	570	568	608	608
FOSL2	2711	2748	3207	2492	2038	2245	2950	2133	1837	1828	1759	1518	516	1055	1122	1097	962	715	703	432	788	1419	1440	1272	572	469	924	1052	1095	301	499	452	292	4492	4982	4626	5380	4855	4190	5813	3630	3574	2898	3894	4381	3936	3123	2786	2099	2735	5151	6198	6131	4107	2871	3873	2491	2724	3578	2103	1798	1772	2347	2582	2362	1901	1519	1707	2025	1883	2680	2604	2728	3512	3071	3496	3375	3404	3450	7496	6542	5765	5293	5727	3954	4246	5917	712	3905	3752	4283	2824	2776	2716	6158	5274	5298	5170	3003	2732	4158	4317	2776	2716	3255	3261	2313	7576	7053	6455	5941	5873	675	22773	6681	10253	2518	9793	4977	1255	1028	6322	12627	8398	8489	2583	3223	6281	13735	9895	8800	4665	62	42	27	4920	5079	3095	3432	3210	4444	4605	4426	4506	3393	4411	3102	3153	3549	3669	3587	3103	3042	3153	3578	3544	3570	3866	4041	4023	2392	2523	2358	5189	6966	8335	3517	4419	6166	3771	6209	5985	3463	4044	4493	3397	2775	4230	3002	4696	3083	5066	3523	5738	3514	3276	3055	1925	2761	2392	2027	2093	1907	1954	1948	2158	1549	1626	1478	1954	2543	1875	1904	1768	2778	5834	7863	1648	5553	494	1222	1199	384	1012	1308	669	453	627	1078	1169	506	509	1393	457	357	493	253	1106	3946	1364	1003	1149	877	1208	1059	1320	1584	1011	802	747	1187	1059	1232	1349	1738	1100	908	682	644	818	663	965	1482	1573	1131	1251	626	1184	1027	974	1174	799	933	4499	4437	4454	3610	4723	3967	3756	3222	3977	3652	4985	2914	1879	2965	1289	1287	1915	1485	992	1616	2339	2314	3588	16631	2241	584	729	1983	2784	1001	2252	2215	2268	3126	3485	2529	1128	2846	1903	149	164	294	197	8618	8000	7338	6621	14078	13006	12722	10644	10389	9126	9962	10303	956	1066	1105	843	1038	825	541	826	811	659	544	591	53	111	165	234	6025	5768	5311	5373	10590	9795	12158	11422	7878	7070	9838	9926	964	970	772	906	621	684	695	681	934	773	558	765	6655	1122	8179	1311	1278	608	8479	549	7793	970	1596	4441	10478	2076	1280	2947	7556	8427	1425	1681	1450	1287	6705	6154	661	766	577	12940	7503	3119	1310	1083	471	5297	1662	462	9913	532	11231	4954	692	678	1308	1081	7668	7072	915	1287	1482	620	4043	5843	487	1238	1477	663	4506	13626	1501	1609	2293	1277	5373	10075	1615	2448	2105	1255	6148	5433	1359	739	1105	469	5318	6091	1195	1269	1625	653	8252	5535	690	1142	1501	772	6507	5395	634	866	1340	9367	5687	1023	746	1356	819	7830	6125	436	555	851	3760	1220	6197	725	808	978	708	7467	8550	1245	1553	1269	727	3006	2881	2254	3345	2882	2927	2823	6304	2280	3877	3286	2464	3459	2166	2832	3305	2624	2166	3070	1575	1046	869	774	1045	1282	1145	600	3082	5116	1456	313	1695	2172	1640	460	1510	1700	1855	1994	2104	1405	864	334	249	1146	486	259	2260	751	775	1771	442	781	702	593	1756	1510	1050	868	696	874	1256	576	810	1274	1189	596	427	492	722	2478	2360	1972	1976	1622	910	1680	1708	767	958	703	1074	1105	975	670	362	388	595	464	850	3907	1053	674	1454	535	660	876	941	384	386	630	1978	1719	1569	959	794	1159	959	646	547	673	712	496	663	353	222	680	353	1402	452	1101	1064	881	1414	1884	1297	767	738	1469	2519	2785	2368	1754	1066	1118	1901	991	614	884	1244	926	2091	783	142	855	1234	1135	923	1888	1076	1196	1199	1228	406	1997	808	691	931	658	2312	571	1070	920	508	681	13871	300	540	540	2010	1592	806	24870	466	1050	1234	7124	5621	14069	11336	7744	11191	7646	9047	7561	14056	5195	7839	11260	10042	7321	12192	12931	5760	12753	7814	6255	8329	7193	8877	2625	6197	8983	5126	4684	8600	11122	8741	7232	5815	6158	13972	7470	3292	4751	6276	7199	11509	7260	12087	8788	5817	7788	6391	12410	6266	6372	9110	9851	5705	9040	4959	6699	8188	13044	5696	6399	6470	10262	4992	8953	5736	5690	10773	5033	10253	6551	6744	4838	7379	8055	8668	7741	11539	16943	9791	9033	9428	10438	7666	10950	5286	12593	4572	4696	5352	16857	4220	10119	4418	18065	5675	12951	7575	15539	9003	9986	6170	2744	5715	6903	5479	11657	7726	11138	4290	3922	7455	5455	6425	5210	3904	4805	6078	22661	18499	7804	5898	4582	4284	4422	4627	4542	4828	4875	4757	4661	6613	6011	5721	7068	6454	7213	5931	6702	4703	5462
PLB1	73	65	63	60	54	61	77	65	69	77	29	47	53	64	15	41	36	21	13	22	28	31	31	29	37	30	13	32	43	45	16	16	45	18	101	22	12	61	58	1	1	37	72	33	11	26	48	42	22	28	0	19	14	20	13	45	39	0	0	23	26	63	6	24	28	12	23	23	2	19	13	15	14	22	25	30	12	24	14	27	28	26	17	11	12	17	36	15	11	15	29	14	9	23	36	17	17	19	15	18	22	19	9	23	15	15	46	78	16	22	36	14	9	6	29	76	23	19	9	13	11	61	46	81	44	70	38	276	461	42	11	20	16	0	0	16	12	14	15	11	11	10	12	57	12	50	13	12	10	11	13	15	14	18	6	3	5	74	79	69	30	17	14	13	12	9	1	10	19	25	46	19	16	26	4	73	88	34	21	40	18	30	19	13	35	21	15	17	42	26	14	65	66	8	23	28	12	13	14	13	31	21	15	48	6	15	27	17	1	8	4	56	22	12	52	8	13	24	45	15	5	10	21	6	16	7	4	13	38	14	23	25	9	12	25	15	7	10	5	12	10	21	7	17	17	5	21	7	4	11	16	20	25	25	35	5	30	28	13	17	32	29	15	16	31	37	46	32	40	39	27	26	27	37	18	43	47	13	8	31	9	19	33	29	31	29	14	36	18	25	10	13	13	19	12	18	22	15	12	21	8	24	4	2	4	17	672	660	569	716	522	540	540	504	782	556	623	727	34	24	26	8	38	11	5	15	11	10	12	12	6	13	9	8	482	452	510	494	527	481	553	497	526	449	496	562	48	49	28	29	6	9	8	8	9	15	11	17	387	21	827	16	6	15	191	13	522	10	41	259	393	12	18	13	817	654	9	16	15	29	671	519	13	7	19	616	1086	112	12	19	5	1464	217	79	473	9	464	1446	13	13	18	23	625	1025	11	24	15	6	2189	698	12	18	16	33	788	506	11	11	6	7	581	567	7	15	4	21	459	463	21	10	11	7	298	641	12	34	14	29	742	709	12	25	12	7	795	502	12	0	9	916	681	1	9	21	2	294	480	12	14	10	356	20	409	28	21	19	0	436	505	7	13	15	15	33	30	43	43	28	31	44	33	47	24	42	26	35	48	26	21	36	28	27	20	20	10	27	22	15	12	23	23	16	38	13	21	40	13	18	42	22	54	48	23	23	24	11	12	45	23	16	88	19	11	62	26	10	13	9	13	12	16	29	30	44	17	33	25	10	9	6	11	26	36	20	22	12	26	18	18	11	20	5	45	14	32	47	26	17	34	38	17	7	33	24	4	44	34	17	23	35	23	11	53	5	45	7	7	17	18	6	33	40	34	37	51	44	12	8	9	11	14	14	12	24	17	15	21	16	0	65	63	23	19	5	15	15	35	19	25	27	12	18	14	6	22	20	9	11	22	17	16	18	17	28	24	21	3	8	15	11	11	11	5	11	27	18	11	2	36	13	270	270	45	2	18	23	16	17	15	472	241	1655	327	377	968	592	512	270	692	904	550	771	501	724	477	221	145	1174	1080	252	393	559	830	530	1198	1206	990	2091	586	1495	1211	516	680	526	741	1218	325	552	880	419	699	262	424	545	555	409	445	197	604	405	823	389	898	574	729	426	983	790	822	388	791	323	1039	301	115	332	748	381	724	722	990	335	275	242	631	275	287	433	592	564	516	501	568	264	244	491	1922	495	516	441	1385	567	611	222	517	709	479	367	834	1618	1458	312	789	791	639	571	625	526	411	347	613	902	489	449	398	909	2985	3165	2314	657	603	27	16	34	21	22	19	16	15	6	36	41	8	2	19	5	13	8	20	11
AC097724.3	15	18	10	18	11	19	14	19	23	0	0	24	24	10	13	13	18	14	10	20	17	16	17	6	9	5	1	2	1	10	3	16	8	23	16	1	8	9	0	0	0	3	0	0	10	0	6	7	0	3	5	4	11	8	0	8	4	4	0	1	1	1	1	1	1	1	7	9	1	1	2	3	1	3	5	1	4	1	1	3	1	3	9	0	2	1	5	1	3	3	8	1	4	1	0	2	1	3	5	2	1	2	4	1	1	1	2	3	5	9	2	7	5	6	3	2	2	1	3	2	4	2	8	0	6	8	6	4	11	2	1	2	62	56	27	6	7	10	7	11	3	1	5	4	6	8	5	1	7	4	3	13	6	7	5	8	3	2	9	9	10	7	7	2	4	3	9	4	5	3	1	2	8	4	1	8	0	11	13	8	11	10	9	9	20	8	8	3	6	5	5	0	4	5	3	4	1	3	0	0	7	12	4	13	9	8	2	19	4	3	2	4	3	4	4	5	6	6	8	4	22	3	6	6	3	5	2	9	6	20	2	4	12	3	0	15	10	10	6	4	5	5	0	3	6	14	0	10	4	0	0	0	3	12	0	0	11	6	1	0	8	5	12	4	6	7	4	5	10	8	3	5	0	3	4	3	0	0	0	13	6	3	3	2	9	4	5	1	17	8	5	4	5	2	4	5	5	8	7	7	8	2	8	7	1	5	6	6	6	6	8	10	6	4	9	6	10	8	3	7	7	5	8	5	4	3	2	2	3	2	4	7	2	8	6	5	8	7	8	9	9	9	8	9	8	9	5	5	4	1	8	4	5	3	5	2	2	7	4	1	10	1	2	8	4	3	6	6	4	8	3	0	9	2	7	4	0	2	1	6	4	2	15	3	6	10	16	0	3	5	3	13	7	9	11	2	12	15	5	11	3	5	16	8	15	10	12	9	16	12	9	1	4	7	10	5	9	4	2	2	10	5	4	4	1	2	6	8	0	7	3	1	10	7	3	4	2	3	5	2	2	6	5	5	8	6	4	7	4	3	8	21	0	9	10	15	9	9	4	7	8	3	9	5	2	4	8	13	6	8	8	3	3	4	2	3	6	3	7	5	6	6	6	7	8	7	5	4	4	6	7	6	3	2	3	4	2	6	85	2	2	11	4	9	8	5	2	6	5	7	7	4	4	6	11	7	7	6	4	9	4	8	13	10	13	1	1	2	3	3	5	5	5	4	3	5	4	0	0	7	8	9	7	4	5	8	5	5	7	6	5	4	1	3	2	2	2	5	7	4	8	2	1	12	4	4	5	2	3	2	2	2	2	7	6	13	7	0	2	9	0	0	13	7	5	2	5	1	2	5	3	7	5	4	5	4	5	4	6	5	3	2	12	1	21	2	2	2	4	4	4	4	5	6	6	10	8	10	5	3	4	5	4	3	3	5	3	1	6	4	5	4	3	6	3	2	8	5	6	3	270	270	6	4	5	4	4	4	3	3	1	15	9	14	21	8	10	4	1	2	4	11	9	13	8	1	1	13	11	15	11	8	19	5	8	11	5	8	9	9	3	5	9	9	15	12	4	5	14	12	7	7	10	8	11	12	7	3	8	1	12	7	9	7	6	3	9	31	13	18	10	2	13	8	11	7	27	9	11	8	7	5	8	9	14	7	9	13	12	13	9	7	9	11	14	0	13	1	5	37	4	9	20	18	9	9	6	18	1	8	13	11	6	22	11	4	10	42	4	7	17	10	4	17	4	21	13	14	17	17	3	2	1	2	0	2	3	1	4	0	2	9	2	8	2	2	5	11	5	4
PPP1CB	10207	11734	10107	11620	12053	11428	10650	11549	11985	10407	8274	8241	7781	6568	7245	9208	10224	8798	8518	8602	7547	9636	8856	9441	12176	11252	6318	4907	5091	9046	4821	4753	5135	4797	4826	5449	4472	4140	3758	3399	4936	4708	4422	3950	4228	4925	5031	4794	3908	4423	4625	3865	3688	4292	3749	3855	4398	4503	4901	5433	4802	3760	5938	6123	5603	4798	4537	3511	5429	5757	4389	4484	4670	4649	5072	4779	4666	4632	4566	4451	3997	4193	6584	8324	6289	5016	4412	7093	5005	4970	6654	6151	6579	7105	5287	4203	4118	4141	5486	6160	4187	4225	6579	7105	6154	5325	3177	5821	3993	5214	4869	4150	4329	6205	7391	10805	5010	9084	6347	3450	2931	11273	2712	5997	3777	5073	4011	6447	4829	5109	3623	5635	134904	94077	76028	5199	5382	5642	5839	5893	5448	5060	5432	6154	4981	6168	4791	5126	4815	4974	4969	5363	5194	5563	4892	4989	4748	5506	5755	5546	5413	5200	4788	5655	6811	7443	5464	6605	5784	4760	6794	5618	5472	6668	5477	13968	14806	5757	4953	5785	4986	6496	5412	5717	5749	6340	6245	4877	6281	6552	4936	5430	5410	5257	5325	5602	4688	5032	5452	3784	4646	4852	4604	8667	6102	6839	6332	4582	5693	4501	4332	3853	4069	3254	6923	3706	3681	5949	5380	4373	3449	3328	4195	3639	3388	3209	3436	2497	3706	2472	4448	4383	4558	4236	4757	4136	3984	4444	4408	4428	4352	4871	4859	4915	4966	5054	5042	4964	5076	5261	4843	4575	4162	4742	4420	4686	4390	4294	4310	4375	4365	4112	4538	4455	4490	4695	4632	4438	4416	4716	4716	4455	4321	4311	4060	3953	4422	3864	3951	3937	3773	3847	3925	3915	3926	4282	3369	4867	6109	4917	3975	3862	3547	4494	4520	4359	4600	4656	4572	4716	4723	4774	3457	3219	3483	3315	6680	6840	6768	6986	5154	4870	5104	5342	5251	4979	5392	5092	3464	3638	3311	3631	3680	3435	3400	3399	3276	3081	2982	3335	3941	3694	4000	3773	7371	7148	8055	7231	5572	5825	5758	5193	6323	6745	5540	5811	3580	3557	3798	3807	3924	4041	4161	3702	3779	3774	4175	3634	7606	3394	7225	4246	4559	3906	6285	3559	8654	4223	4924	11525	9217	5437	4732	5491	6657	7344	3723	4124	3828	3999	6417	6683	3527	4891	3510	10359	8310	4391	4766	4647	3820	7212	2733	3491	7624	2781	8943	6653	3390	3779	3546	3431	8243	6753	3721	4592	4139	3791	8554	8497	3820	4632	4685	4511	5709	7187	3229	4021	3692	3724	6549	6058	2931	3445	3680	3465	6216	7991	2920	3506	4217	3747	6621	4854	2457	3676	4158	3412	5978	6078	2403	3197	3378	3201	6437	6042	2538	2972	3073	5086	4243	2439	2558	2651	2623	6268	5766	2056	2923	2863	6426	4943	6755	2808	3422	3911	3273	6534	9614	3585	4761	6152	3252	4024	4433	4879	5264	5649	4155	5388	5426	5664	6890	7877	5768	6810	6259	6179	5333	4912	6128	4115	5011	3312	3504	2237	3977	4418	4076	3424	3204	4387	3582	4104	3427	3894	3527	3819	3669	3939	3733	3946	3603	3621	3252	2890	2735	4694	4676	3914	4719	4353	4147	5882	5640	2915	2727	2832	4257	3814	3975	4500	4297	4526	5335	5515	6426	3465	3538	4241	4111	4289	3755	3638	4247	3665	3358	3679	2876	3718	3290	3034	3571	3155	4403	4520	3456	3255	4186	3590	3425	4115	3390	3435	5672	3226	4221	4583	3809	3588	3895	4599	4624	4495	3228	3265	3257	3580	2792	1970	5310	4316	4638	4510	3056	4018	4159	4950	4184	4538	4679	3827	4213	3637	3911	3759	4261	3996	2725	3529	5099	3748	4015	3538	4111	4832	4202	4524	3643	3253	3644	3884	4210	2299	2431	3198	3320	3161	4197	3938	3786	4837	4035	4575	4810	4820	3675	3432	4569	4340	2537	3231	3044	3163	3538	3302	3698	2638	2210	4651	1620	1620	4666	4390	3758	7145	3175	3871	3933	8567	7628	2857	5088	3120	10335	7019	6657	6618	8803	4079	7212	4258	7571	7077	3687	9792	6662	9576	9714	6287	6354	7257	6915	5862	6449	9260	8392	8237	8209	9324	7927	6840	6813	6607	6783	6724	6904	6152	8782	6987	7666	6010	6438	6447	7851	4902	8335	5079	8269	5536	7968	4983	10752	5940	8192	5453	8348	4754	9660	6088	7539	5061	7982	5424	4933	4938	11428	5550	9092	11820	8345	5664	7534	6260	5967	7058	7163	6105	6089	6186	6886	6753	6767	7327	8263	9082	6912	7329	6658	7743	8832	5717	5374	5685	6484	5024	6420	5946	6049	11857	8765	4171	8084	6336	7081	5791	7093	8105	5474	5612	10015	6969	8290	7396	5824	6614	7495	7448	6549	4911	8377	6281	6007	6157	6141	5963	6230	5460	5752	5422	6045	6040	5601	5703	5833	5679	4562	4530	4772	4752
SPDYA	1888	2199	1882	2178	2210	2113	1857	2098	2211	2695	2405	2636	2434	1938	2141	2234	2682	1610	1774	1552	1546	1774	1621	1758	2273	2182	1302	1169	1349	2123	825	1036	1096	839	844	969	919	756	668	645	941	884	844	691	725	772	927	727	622	815	985	744	757	803	678	797	799	787	1048	889	695	699	947	944	848	873	767	520	1012	1044	773	747	851	801	894	839	818	785	756	851	777	836	1418	1353	980	995	810	852	743	739	1329	970	1099	1099	1199	823	830	810	869	819	787	718	1099	1099	1036	938	831	1450	989	927	1063	862	632	1040	1979	2080	859	1901	1003	491	501	2007	690	1588	923	1042	1018	864	770	907	732	898	25304	15200	12147	1027	1008	1001	1040	1003	980	899	1005	1187	862	1161	827	889	979	932	981	1056	979	1135	972	973	885	1104	1128	1121	1047	936	942	1162	1090	1235	1318	1131	1096	970	1582	1029	1115	1224	982	2230	2429	1166	952	1259	955	1274	1165	1251	1143	914	904	706	926	867	688	800	811	744	682	856	651	739	793	689	849	876	789	1861	1303	1236	1374	881	920	802	873	888	776	606	1112	707	692	938	868	725	605	572	742	725	646	629	688	542	755	594	839	740	746	769	839	780	695	738	707	698	707	737	776	765	783	790	752	745	796	854	754	715	724	716	754	761	740	739	701	737	717	656	812	670	621	689	709	691	818	729	764	692	705	673	736	654	754	708	632	748	671	655	727	678	737	582	491	802	1069	782	712	714	670	739	736	716	708	806	646	796	767	773	812	769	709	728	1119	992	1016	1074	988	839	925	837	952	794	1003	920	693	684	679	722	628	586	656	684	608	575	579	552	686	733	729	772	1038	1062	1124	978	892	918	913	817	1013	984	878	962	666	635	629	673	639	657	760	609	602	617	676	645	1157	745	1021	645	758	875	968	606	1334	637	678	1685	1413	852	823	822	1016	1105	639	735	663	718	947	1064	620	840	604	1488	1072	601	691	735	661	1100	457	619	1039	587	1203	937	646	622	564	587	1132	1015	609	645	594	624	1157	1341	666	699	727	745	835	1039	665	614	663	618	1121	1029	540	591	711	625	1012	1230	570	595	695	846	938	824	530	632	760	639	945	975	514	510	576	552	981	944	506	563	527	683	524	488	410	452	501	823	891	352	514	582	837	897	953	568	579	736	822	1111	1527	665	734	1048	644	633	757	729	866	950	723	898	882	915	1171	1245	900	1071	1054	1008	881	769	990	732	816	600	579	519	630	762	843	738	715	873	605	707	634	718	628	678	612	686	632	700	633	641	657	621	589	652	680	584	636	608	640	753	793	567	535	557	769	716	779	853	856	843	863	956	1136	634	718	756	862	681	792	534	670	663	620	721	543	706	636	579	761	655	1006	916	789	679	806	691	632	678	606	662	959	589	696	807	712	646	782	833	859	808	531	568	605	570	508	338	958	932	870	940	755	847	780	877	813	765	830	617	705	559	708	690	728	754	672	931	511	718	818	680	623	665	594	547	489	630	748	694	678	641	573	563	618	548	769	702	655	776	704	928	899	891	656	586	733	710	501	685	584	608	689	668	662	481	627	788	1080	1080	920	630	665	1744	640	682	727	1159	935	851	1097	956	1179	1113	1092	1131	832	536	839	937	891	956	779	1029	760	1622	1441	993	1002	1402	1214	987	1154	1143	1169	1007	1183	1581	1084	839	1115	1086	1093	1124	805	1061	1044	1067	985	1021	1093	1042	1476	805	1813	1096	1130	735	1031	757	1145	710	1375	903	1304	776	1207	784	1309	881	1165	878	676	927	1319	623	1332	1155	1067	949	1003	993	819	962	988	948	780	846	1241	1172	829	1303	1246	1382	1107	1032	1001	1146	1119	1087	698	1433	1032	865	1149	999	940	1265	1137	918	1511	1262	1260	820	1081	1486	786	749	1707	1173	1222	1462	804	965	1180	1203	1018	847	1434	1298	1231	1275	1279	1260	1280	1080	1124	1047	1693	1477	1481	1431	1359	1461	1191	1221	980	1219
TRMT61B	294	261	280	283	279	239	298	294	285	266	201	222	234	197	190	159	151	270	276	209	186	282	269	295	247	265	174	136	275	181	265	296	271	451	533	515	383	311	284	283	365	342	338	403	361	300	219	370	337	367	371	367	332	452	444	277	279	380	266	354	384	285	309	376	347	267	291	214	277	321	339	300	311	333	331	314	354	338	361	269	261	299	368	427	380	341	354	555	286	305	248	306	312	291	298	313	284	311	330	383	289	330	312	291	323	325	246	267	315	194	247	262	429	202	252	239	329	338	236	470	317	236	343	350	205	407	464	108	139	304	246	225	793	584	597	432	397	411	424	388	417	412	433	242	391	270	379	350	335	369	381	372	343	358	434	409	414	270	280	268	403	439	370	310	325	353	316	365	303	337	343	397	500	409	377	272	262	320	316	324	320	337	354	323	382	434	394	397	432	458	439	253	220	355	343	332	364	399	390	288	440	289	333	339	295	547	339	358	633	328	373	370	353	339	288	335	348	307	377	314	397	362	322	333	415	397	300	359	294	315	392	375	315	305	371	312	298	320	338	301	335	306	323	294	336	380	297	313	326	328	349	330	409	343	339	394	358	398	335	332	366	359	353	320	310	340	330	372	328	389	302	296	333	335	354	321	344	352	355	327	356	342	300	355	346	330	268	310	432	455	316	264	241	344	365	360	369	332	361	268	319	282	346	346	322	303	136	145	125	122	153	176	177	158	189	210	300	187	339	300	328	348	319	320	373	350	289	322	274	311	305	293	262	298	97	93	119	101	127	135	128	114	194	79	151	48	262	250	280	296	352	317	328	323	306	277	259	291	336	401	131	271	266	349	203	252	118	308	302	76	124	330	346	306	141	123	331	338	332	408	31	97	343	338	292	410	78	348	329	351	381	164	319	311	73	277	165	117	327	344	343	376	90	88	302	286	320	314	92	158	305	271	335	318	261	116	381	295	337	387	87	132	368	304	316	477	93	127	301	306	358	380	328	108	321	376	399	376	61	131	406	351	358	351	117	122	323	349	344	29	123	337	366	336	435	185	93	337	268	359	56	354	120	318	313	296	339	28	134	355	248	299	361	264	329	298	278	333	315	368	308	307	332	331	307	278	405	347	312	319	363	302	310	348	331	383	320	302	425	382	312	304	395	390	385	403	377	382	394	432	388	406	379	397	345	305	292	371	355	344	355	302	331	311	355	359	385	367	337	381	334	310	320	336	368	406	426	373	347	340	425	422	381	268	277	278	357	387	327	341	382	288	429	463	435	375	365	420	319	474	414	379	382	326	289	501	359	404	402	392	434	294	281	289	369	363	269	333	357	232	486	424	467	429	454	441	383	321	370	300	329	337	353	382	343	347	302	322	330	654	223	427	352	187	303	380	443	323	363	297	351	315	378	289	288	269	283	296	322	360	337	354	309	268	248	284	383	311	277	309	344	315	331	337	276	350	283	326	384	355	1080	1080	314	330	409	160	476	344	329	123	170	123	102	145	78	171	155	139	159	138	100	138	173	120	68	115	98	143	142	126	99	106	102	131	134	129	164	177	165	203	144	132	124	129	127	146	113	93	131	128	129	123	129	134	129	127	161	111	122	136	92	141	134	142	120	124	106	121	152	129	137	133	129	126	86	88	150	71	199	153	156	88	82	115	113	124	134	142	106	106	100	119	108	113	166	382	120	150	154	160	96	124	91	134	107	122	114	110	100	149	141	133	113	88	92	160	113	101	125	136	122	135	126	130	130	170	180	161	134	132	100	271	287	307	281	298	273	286	262	302	241	180	194	192	183	228	88	98	194	198
SNORD92	0	1	0	0	0	0	0	0	0	2	0	2	3	3	0	4	4	0	1	0	1	0	1	0	0	0	2	2	0	0	3	3	1	0	0	0	0	0	0	0	0	0	0	0	0	0	0	0	0	5	0	0	0	0	0	0	0	0	0	0	0	0	0	0	0	0	0	0	0	0	0	0	0	0	0	0	0	0	0	0	0	0	0	0	0	0	0	0	1	0	0	0	0	0	0	0	0	0	0	0	0	0	0	0	0	0	2	0	1	0	0	1	0	0	0	0	0	0	0	0	1	1	0	0	0	2	0	0	1	0	0	0	0	0	0	1	1	1	1	1	1	1	1	2	1	2	1	1	1	1	1	1	2	1	1	1	1	2	2	2	3	1	1	2	4	6	5	2	3	3	2	2	0	2	3	0	0	4	4	2	2	2	2	2	4	1	0	0	0	0	0	1	1	0	0	0	0	1	0	0	2	0	1	4	1	0	2	2	1	0	0	1	0	0	0	0	0	0	0	0	0	0	0	0	0	0	0	0	0	2	0	0	0	0	0	0	0	0	1	1	2	0	0	0	0	0	0	0	1	1	0	0	0	0	0	0	0	1	1	0	0	0	0	0	0	0	0	0	0	0	0	0	0	0	0	3	0	0	0	0	0	0	0	0	0	0	0	1	1	0	0	0	1	0	0	0	1	0	1	4	0	1	0	0	0	0	3	1	1	1	0	0	0	0	1	1	1	1	1	0	0	0	0	0	0	0	0	0	0	0	0	0	0	0	1	4	1	1	0	0	1	1	1	0	1	1	0	0	0	0	0	0	0	2	0	0	0	0	1	0	2	1	2	2	1	0	0	0	0	0	0	1	0	0	1	0	0	0	0	1	1	0	0	1	0	0	0	3	0	0	2	0	0	0	0	1	1	0	0	0	0	0	0	1	0	0	0	0	0	0	0	0	0	0	0	0	0	0	0	0	0	0	0	0	0	0	1	0	0	0	1	0	1	0	3	0	1	3	1	0	0	0	0	0	1	0	0	0	0	1	1	0	0	0	1	1	1	0	0	1	0	0	0	0	1	0	0	1	0	0	0	0	0	0	0	0	0	0	0	0	0	0	1	1	0	0	1	0	1	0	0	0	0	0	1	12	0	0	1	0	0	0	0	2	0	0	0	0	1	1	0	1	0	0	0	0	0	1	0	0	1	0	0	0	0	0	0	0	0	0	0	0	0	1	0	0	0	0	0	1	0	0	1	0	0	0	0	0	1	1	1	1	1	1	0	0	1	1	0	0	0	0	0	0	0	0	1	0	0	0	0	0	0	0	0	2	0	0	0	1	0	0	1	0	1	0	0	0	0	1	0	1	2	0	0	0	0	1	0	0	0	0	2	0	7	2	3	0	0	4	0	0	0	0	0	0	0	0	0	0	0	1	0	0	0	0	0	0	0	0	0	0	1	0	0	0	0	1	0	0	0	0	1	0	0	6	0	0	1	0	0	1	0	0	0	0	0	0	1	1	0	0	0	0	1	0	0	2	0	1	2	2	1	1	1	0	0	0	2	2	0	0	0	0	0	0	0	1	1	0	1	1	1	1	0	5	0	0	3	0	0	0	2	0	2	0	0	0	3	0	0	0	3	0	3	0	0	1	0	2	0	1	0	0	0	1	0	0	0	0	0	2	0	2	4	6	34	0	0	0	7	6	0	0	0	2	0	2	0	0	2	0	1	0	1	0	0	4	0	0	0	2	1	6	0	0	0	0	0	0	2	0	0	0	0	0	0	0	0	0	0	0	2	3	0	0	0	0	0	0
SNORD53	0	0	0	1	0	0	0	0	0	0	0	0	2	3	0	2	2	0	0	0	2	0	1	0	1	1	0	0	0	0	0	3	0	0	0	0	0	0	0	0	0	0	0	0	0	0	0	0	0	0	0	0	0	0	4	0	0	1	0	2	0	0	0	0	0	0	0	0	0	0	0	1	1	0	0	0	0	0	0	0	0	0	1	1	1	1	0	0	0	0	0	1	0	0	0	1	0	0	0	0	0	0	0	0	0	0	2	1	1	0	1	0	0	0	1	4	0	2	2	0	1	1	1	0	0	3	1	0	0	0	0	1	16	14	27	0	0	0	0	0	0	0	0	0	0	0	3	0	1	1	1	1	2	1	1	1	1	0	0	0	0	0	0	1	2	0	4	0	0	0	1	0	0	1	0	8	0	2	0	0	0	0	2	2	2	1	1	1	0	0	0	3	0	0	0	1	0	0	0	0	1	0	1	0	0	0	0	0	10	0	0	4	1	0	1	0	0	2	2	0	0	2	0	0	0	0	0	0	0	2	2	2	0	0	1	0	1	1	2	1	1	0	0	1	0	0	0	1	1	1	5	0	0	2	0	0	0	1	1	0	0	0	2	0	0	0	2	1	0	1	1	1	0	6	4	0	0	2	2	0	0	0	2	0	0	2	1	1	1	1	0	1	1	0	2	0	1	1	1	0	2	3	2	2	1	2	3	2	2	0	1	0	0	3	0	0	0	0	1	0	0	0	0	0	1	1	0	0	1	2	2	2	1	0	1	1	1	3	1	2	5	1	1	0	1	0	3	3	0	0	0	1	1	1	0	1	1	0	1	4	1	1	2	0	1	0	0	2	1	1	1	0	0	2	1	2	1	1	1	0	1	0	0	2	1	1	0	0	0	0	0	2	0	1	1	1	1	0	0	0	1	0	0	1	0	1	4	1	1	0	1	1	0	0	1	0	0	1	1	0	1	4	1	1	1	0	1	1	0	0	2	4	1	0	1	1	0	1	1	0	0	0	1	0	1	0	1	2	0	1	0	0	0	0	1	1	0	0	0	0	1	1	0	1	1	1	0	1	2	0	2	1	3	0	3	1	1	2	1	3	0	1	2	1	2	1	3	1	2	3	3	2	0	4	1	2	0	3	3	0	0	1	2	2	1	2	3	2	2	1	2	3	1	2	0	2	0	0	0	1	1	1	0	0	0	1	1	1	2	2	0	2	2	1	2	4	3	1	1	1	1	1	1	1	1	1	1	1	1	1	1	1	1	1	1	1	1	1	0	0	1	1	1	3	1	0	1	0	0	0	0	3	1	1	2	0	0	2	0	0	0	0	0	5	1	0	0	0	0	1	1	1	1	2	1	1	1	1	0	1	1	1	1	0	3	3	1	1	1	0	1	1	2	3	2	1	1	0	1	1	1	1	1	1	1	1	1	1	2	3	0	0	1	1	2	1	0	0	0	1	0	0	2	6	1	0	2	1	1	1	0	1	0	3	1	0	0	0	1	1	0	0	1	2	1	1	0	2	0	1	1	2	1	0	0	0	0	0	2	2	0	0	0	0	1	0	1	1	1	1	1	1	1	1	1	1	0	0	2	2	0	2	0	0	0	0	0	1	1	0	2	0	1	0	2	6	4	1	0	0	0	0	0	2	0	0	0	2	2	0	0	2	2	0	8	4	81	2	0	3	20	0	0	0	0	1	0	2	0	2	0	0	2	1	1	0	1	3	0	1	1	0	1	0	0	1	1	0	0	0	1	0	0	0	2	0	0	0	0	1	1	4	2	0	1	1	0	0	0	0
SNORD53_SNORD92	0	0	1	2	0	0	1	0	1	0	5	5	0	3	8	0	6	1	1	1	1	0	2	1	3	3	1	1	5	2	0	0	0	0	0	0	0	2	1	0	0	0	0	0	2	0	0	3	3	0	0	0	3	0	6	0	0	4	0	0	0	0	0	0	0	0	0	0	2	0	0	0	0	0	0	0	0	0	0	1	0	1	0	0	1	0	1	0	0	1	0	1	1	0	0	0	0	1	1	1	0	0	1	0	0	0	0	1	1	0	1	1	0	0	1	0	0	1	2	0	2	1	0	0	1	1	2	0	1	0	1	1	0	0	0	0	0	1	1	1	1	0	0	2	0	2	0	0	1	1	1	1	2	1	0	0	0	2	2	2	3	0	0	2	2	4	7	0	0	1	6	2	0	0	4	0	0	4	0	2	2	0	2	0	0	0	1	0	0	1	0	4	0	1	0	0	0	0	0	0	0	3	1	0	0	7	2	0	0	1	0	1	1	0	2	0	1	2	2	2	2	1	3	1	1	2	1	2	0	2	1	0	0	4	1	1	1	1	1	1	1	0	1	1	0	1	3	1	1	1	0	0	0	0	0	0	2	1	8	5	0	0	2	0	0	0	5	0	1	1	1	1	0	0	0	0	0	0	0	2	2	0	0	0	1	1	1	3	3	1	1	2	1	3	1	2	2	0	0	2	2	0	4	1	4	1	1	2	0	0	1	1	1	0	0	0	0	0	3	1	1	2	1	2	1	2	1	0	4	1	1	3	2	2	0	4	1	0	1	0	2	1	0	0	1	0	1	0	0	0	2	1	2	0	0	1	0	0	1	1	1	2	2	0	1	0	1	1	3	0	0	1	3	1	1	1	3	2	1	0	1	0	0	3	0	1	0	4	0	2	2	0	0	1	1	0	1	0	1	0	1	0	1	1	3	1	2	0	0	1	1	1	1	1	1	0	0	1	1	1	0	0	0	2	1	0	1	3	0	2	2	1	1	1	0	1	2	2	1	0	0	2	1	2	1	0	2	0	1	1	0	0	0	1	3	1	0	0	1	3	0	1	0	1	1	1	2	1	2	0	1	0	0	0	1	3	1	3	1	5	1	1	2	2	1	4	3	2	3	2	2	4	0	0	0	21	2	0	3	0	1	1	2	2	1	5	0	1	0	4	2	2	1	3	0	1	1	1	0	0	3	0	0	0	1	2	1	1	1	2	1	1	1	3	1	3	4	1	1	1	1	1	1	1	1	2	1	1	3	1	1	1	1	8	1	1	1	1	1	1	2	2	1	3	0	1	2	1	1	0	2	0	3	0	1	3	0	1	0	1	1	0	0	0	0	2	2	1	1	1	1	1	1	2	1	1	1	1	1	1	1	1	6	0	8	9	10	0	0	5	1	0	1	3	7	1	3	3	2	1	1	1	2	1	1	1	0	1	0	2	1	1	1	0	2	4	1	0	0	2	0	0	1	1	1	0	4	1	2	0	0	1	0	0	1	0	0	0	1	1	0	0	1	1	3	0	0	2	2	1	1	2	1	0	3	0	0	1	0	2	0	0	0	0	1	0	1	1	1	0	0	0	1	2	0	1	0	0	1	2	1	1	1	0	0	0	1	1	1	4	1	0	0	2	2	1	3	2	0	1	3	0	0	1	0	0	1	1	1	0	2	0	2	4	3	0	25	1	0	4	7	1	0	0	1	0	0	2	0	0	0	0	0	1	4	1	1	0	1	1	0	0	1	0	1	0	1	0	0	0	3	0	0	0	0	0	0	1	1	1	0	2	0	0	0	0	0	0	0	0
WDR43	1255	1270	1332	1297	1279	1331	1275	1412	1347	996	1168	1140	1022	1397	1390	1188	866	1146	1204	1221	1485	1478	1502	1342	1546	1493	1166	1252	1332	1180	1893	1332	1785	2233	2375	2053	1941	2412	2202	2156	1950	1699	1875	1865	2099	1755	1945	2059	1849	1800	2061	1883	1943	1931	2037	2009	1839	1870	1811	1828	2249	2007	1553	1591	1697	2171	2367	1953	1972	2123	1316	1371	1397	1396	1309	1351	1422	1381	1439	1274	1514	1363	1178	2309	2075	1843	1838	2152	1607	1575	1643	1977	2059	2189	1762	1994	1888	1990	1991	1871	1521	1533	2059	2189	1989	2001	1853	1683	1826	1199	1956	1555	1414	2076	1536	2386	1790	2247	1709	1768	1250	2565	1367	2533	1487	1618	1184	719	454	1927	1817	1444	2862	2517	2877	1278	1300	1267	1254	1276	1329	1260	1284	1441	1803	1487	1716	1629	1578	1516	1550	1489	1422	1382	1179	1247	1131	2005	2066	2165	1631	1693	1568	1799	2175	1862	1585	1933	1704	1800	2165	1804	1664	1919	1862	2468	1939	1192	1081	1315	1199	1183	1065	1393	1332	2126	2146	1759	2034	1889	1586	1763	1534	1601	1479	1456	1695	1530	1616	1331	1343	1267	1252	1864	1462	2469	1179	1287	2587	1614	1441	1347	1551	1616	1616	1470	1614	1846	1932	1745	1754	1499	1648	1581	1672	1579	1638	1522	1473	1734	1666	1568	1759	1774	1865	1528	1499	1562	1750	1820	1651	1646	1808	1581	1460	1739	1662	1517	1673	1728	1504	1449	1578	1450	1557	1474	1388	1828	1628	1516	1498	1559	1527	1714	1817	1664	1792	1831	1672	1717	1736	1772	1706	1732	1756	1628	1830	1622	1600	1670	1545	1684	1576	1718	1537	1057	1381	1863	1338	1720	1535	1722	1909	1662	1696	1512	1468	1606	1359	1676	1484	1628	1651	1722	1548	1503	596	606	612	585	672	696	700	717	1423	514	725	2266	1401	1595	1651	1359	1494	1399	1350	1285	1480	1608	1587	1502	1705	1642	1735	1688	582	512	572	562	596	588	739	683	445	995	526	367	1485	1541	1598	1718	1463	1308	1405	1418	1571	1489	1632	1535	641	1236	608	1349	1431	1222	373	1382	592	1480	1495	1774	726	1365	1308	1274	726	692	1554	1360	1495	1593	416	673	1370	1514	1394	96	671	1631	1344	1435	1248	859	1445	2013	464	2801	452	583	1373	1605	1738	1737	546	1078	1363	1256	1333	1172	129	572	1324	1333	1386	1371	343	856	1399	1534	1396	1648	295	822	1367	1289	1518	1834	659	687	1290	1306	1377	1386	2899	849	1499	1507	1674	1670	347	558	1384	1442	1518	1630	481	587	1171	1352	1449	637	695	1247	1372	1443	1621	458	783	1405	1187	1262	1341	1578	756	1472	1630	1738	1327	1036	901	1772	1614	1905	2215	1199	1773	1339	1253	1390	1316	1743	1798	1861	1652	1730	1566	1622	1718	1504	1514	1417	1583	1406	1601	1602	1685	723	1805	1826	1247	1341	1529	1324	1184	1429	1188	1333	1255	1280	1247	1330	1337	1378	1200	1242	1336	1071	1029	1084	1157	1336	1188	1283	1362	1586	1052	1539	1575	1494	1858	1817	1649	1640	1511	1656	1722	1793	2096	1906	1921	1571	1451	1396	1332	1770	1821	1439	1560	1232	1572	2692	2730	1850	1446	1773	1858	1259	1382	1401	1268	1599	1665	1461	2104	1035	1684	1607	1793	1573	1772	1721	1761	1570	1532	1511	1293	1315	1336	1613	1592	1009	1534	1659	1650	1662	1395	1718	1594	1820	1629	1495	1834	1549	1472	1639	1544	1582	1360	1307	1868	1484	1633	989	1740	1498	1855	1742	1837	2290	1274	1408	1768	1462	1457	1391	1395	1372	1281	1265	1489	1600	1466	1414	1479	1446	1515	1787	1248	2128	1500	1750	1350	1203	2175	1243	1674	1807	1204	1469	1934	1640	1350	1350	1329	1618	1790	910	1851	1508	1564	547	543	762	612	666	589	854	665	617	536	640	521	880	595	482	1036	662	590	851	729	850	498	506	420	973	540	633	650	604	836	876	644	623	787	612	425	739	654	747	745	582	643	809	492	823	682	558	788	841	615	559	763	633	665	520	671	620	668	772	517	586	487	476	587	540	267	477	466	355	972	581	908	606	337	376	640	612	512	579	610	591	671	788	615	583	661	597	625	676	780	717	710	547	507	591	722	587	637	528	586	768	891	498	612	661	580	670	565	742	649	651	579	589	652	639	621	580	564	669	533	727	561	1999	1973	1986	1747	1856	1781	2062	2065	2115	2348	2362	2288	2375	2350	2246	2489	2412	2720	2493
TOGARAM2	4	4	3	5	3	6	3	15	22	2	13	13	2	21	2	19	0	0	0	0	1	6	10	5	8	12	8	2	42	13	16	17	20	1	1	1	1	1	1	1	1	2	2	1	1	8	10	27	0	0	0	0	0	14	17	0	5	2	0	0	11	0	10	0	7	0	0	0	0	0	3	7	6	8	1	3	4	3	4	23	8	17	0	1	1	2	3	0	3	3	6	1	4	4	1	1	1	2	1	1	15	6	4	4	3	2	118	22	7	1	1	0	29	0	3	22	2	14	3	1	44	9	39	6	21	229	244	10	87	5	7	2	0	0	0	20	26	10	13	10	8	8	5	2	117	2	96	122	9	14	10	3	5	1	4	3	0	0	0	0	23	60	36	1	6	13	22	6	1	1	7	11	15	1	14	50	85	6	6	4	7	5	2	7	6	6	6	4	7	14	7	4	1	13	8	14	12	15	7	15	37	24	23	43	0	14	6	17	1	36	100	99	37	35	76	75	46	24	44	50	28	25	57	27	19	66	24	66	48	22	37	80	20	120	81	63	62	101	59	99	53	57	96	25	118	85	144	18	54	58	100	42	125	107	59	126	20	3	87	8	76	88	4	80	120	130	154	63	118	134	142	76	81	98	137	30	83	73	113	71	30	37	83	112	88	11	22	49	108	73	70	69	38	54	111	58	67	143	81	72	88	58	42	47	62	58	15	14	9	13	68	40	70	47	61	24	65	22	40	44	49	42	48	44	40	50	49	50	44	47	41	59	8	21	5	5	10	9	24	16	19	25	7	2	14	2	40	42	37	37	24	28	25	25	48	41	42	47	3	72	20	22	35	38	13	48	13	29	51	10	7	35	87	57	56	40	6	77	52	49	2	22	18	41	25	2	18	64	97	97	39	18	44	26	62	47	17	29	15	31	116	54	13	27	50	35	52	46	16	10	30	44	65	64	13	15	4	28	52	53	103	36	8	36	77	53	92	57	25	27	61	31	64	54	64	23	38	41	38	6	32	46	69	37	67	87	22	19	68	84	44	21	18	38	48	6	29	24	25	46	62	59	15	41	38	68	69	3	13	32	37	85	41	76	121	95	104	140	172	92	149	191	123	116	88	108	65	94	111	90	85	130	102	31	42	105	57	199	151	7	147	57	112	29	134	72	131	68	117	45	116	39	133	58	61	55	50	38	44	50	53	44	42	53	60	26	28	22	102	107	83	68	71	61	27	62	68	46	35	173	90	114	89	36	33	24	17	69	74	43	42	71	122	59	68	43	116	158	82	42	65	67	32	50	38	87	53	93	18	66	37	7	8	22	118	239	231	52	59	64	32	59	80	50	74	81	97	38	37	14	21	91	19	72	51	52	111	61	29	27	84	17	49	218	65	21	74	3	107	11	98	8	329	136	48	47	51	44	75	44	43	94	49	77	68	113	70	39	48	102	39	32	23	44	35	45	49	53	224	24	270	270	55	27	67	2	81	55	42	61	5	68	8	44	10	18	7	4	172	5	5	58	27	47	80	3	3	21	120	39	16	30	6	14	3	122	8	19	42	70	16	9	15	12	40	14	11	19	10	31	20	21	32	29	5	11	27	10	79	36	31	12	24	14	13	6	21	15	29	16	17	10	19	18	21	30	22	30	9	12	17	18	5	66	20	29	122	38	17	15	14	16	20	8	26	24	40	27	44	55	21	26	7	8	20	65	9	41	31	93	13	11	29	40	16	28	14	19	28	24	22	24	31	5	17	26	14	3	359	15	26	6	13	9	5	5	3	1	0	3	4	11	1	0	0	7	15	5	0	2
CLIP4	657	698	621	720	851	754	640	924	1059	496	784	807	813	1077	1044	1024	1108	219	218	226	160	443	433	383	491	591	628	457	1276	1199	54	290	55	1122	1019	1186	815	1058	576	334	1059	719	1198	810	938	514	704	675	615	482	627	609	559	581	820	672	738	699	853	1480	1848	1995	643	802	729	801	1004	1258	425	442	771	832	822	821	889	835	924	986	940	850	879	985	1031	1053	640	857	647	161	408	420	1249	19	80	71	909	1214	1209	1237	871	988	633	514	80	71	914	835	671	2587	3356	868	539	917	657	2982	2265	2927	639	3061	455	331	512	2404	4568	2489	2887	1274	1241	646	771	2494	2984	1035	264	139	136	2717	2724	2538	2807	2735	2748	2750	2808	1005	5476	1040	4637	4976	2234	2221	2332	2252	2180	2110	3227	3174	3290	1194	1037	1194	3124	3556	3304	1748	1656	1855	1628	1485	1748	1740	1601	1406	1642	1576	1577	1833	1264	3137	2905	3023	2958	3105	2536	3091	2702	2361	2542	1991	2482	2532	2081	1396	1157	1917	1796	2148	2287	2234	1956	1616	2252	2357	2173	1966	2827	4454	3950	1796	2710	683	753	468	656	709	703	692	512	725	665	876	692	630	616	648	645	634	617	479	779	515	932	976	928	859	988	847	879	889	912	1104	939	887	801	910	908	921	865	841	1069	879	1007	918	546	682	737	788	578	810	851	761	599	512	606	585	605	653	743	600	603	706	687	669	634	686	548	557	707	380	623	552	479	631	436	432	470	545	594	825	654	287	765	834	894	808	1007	1004	967	931	999	841	977	791	770	876	837	699	963	864	1077	882	742	808	764	784	1327	924	1513	654	533	607	562	423	576	441	379	429	443	501	472	593	533	536	599	521	807	880	798	738	598	626	449	455	193	1198	747	284	573	605	569	581	442	496	386	388	564	594	536	497	81	338	614	598	617	509	133	366	520	550	573	169	836	674	793	799	1508	842	742	598	518	800	1036	585	815	718	634	375	897	1780	570	681	453	1451	408	690	202	5238	49	1221	210	592	793	744	536	1357	513	494	623	638	2025	847	544	673	740	735	80	706	264	524	576	655	3164	542	618	556	593	731	3056	599	359	526	602	517	4670	683	578	484	622	718	1301	686	356	608	663	578	235	537	455	451	584	1845	697	473	501	557	683	1046	423	528	442	524	1439	527	532	627	536	651	560	59	464	406	411	576	476	625	964	646	739	670	820	649	1240	1038	902	960	858	756	692	846	721	715	707	754	650	748	675	571	637	728	643	633	564	578	664	838	697	844	706	804	691	758	698	748	680	751	745	634	499	589	542	620	655	592	591	513	449	690	582	627	879	753	852	736	672	565	525	596	650	563	530	775	672	743	593	670	620	680	668	693	464	451	573	491	576	530	727	810	644	564	558	510	643	636	733	444	661	667	630	711	603	577	631	599	568	638	583	589	594	737	910	501	580	565	693	528	475	424	358	110	225	898	316	621	744	689	627	560	1093	851	322	625	540	420	539	620	837	912	1000	839	569	822	587	602	719	625	435	856	297	530	738	620	554	694	641	591	640	881	1121	416	755	928	378	496	272	758	431	570	715	476	1507	351	540	540	560	497	508	3746	120	642	655	484	877	974	365	370	508	362	485	378	1704	835	393	302	1158	763	1432	1376	376	1080	1643	429	488	188	204	239	240	1130	695	826	665	807	904	478	433	571	713	617	670	698	1021	1100	583	588	802	807	517	684	503	380	626	636	810	794	612	516	713	724	580	487	595	413	847	568	816	684	584	779	303	572	631	370	708	1027	677	974	1130	633	1166	958	467	532	749	757	412	696	951	931	490	825	846	962	747	623	402	544	430	824	728	919	802	847	801	423	654	1406	1234	558	814	1824	374	355	947	878	843	1144	361	1183	1159	583	740	453	792	1957	2097	1886	1670	1970	1751	1430	1418	1372	1643	1671	1642	1851	1569	1698	1619	1609	2543	2758
RN7SL516P	0	2	0	0	0	0	0	0	0	0	0	0	0	0	0	0	0	0	0	0	0	0	0	0	0	0	0	0	0	0	6	0	0	0	0	0	0	0	0	0	0	0	0	0	0	0	0	0	0	0	0	0	0	0	0	0	0	0	0	0	0	0	0	0	0	0	0	0	0	0	0	0	0	0	0	0	0	0	0	0	0	0	0	0	0	0	0	1	0	0	0	0	0	0	0	0	0	0	0	0	0	0	0	0	0	0	0	0	0	0	0	0	0	0	0	0	0	0	0	1	0	0	0	0	0	0	0	0	0	0	0	0	0	0	41	4	4	2	3	3	3	3	3	16	5	16	5	5	6	5	5	6	5	4	3	3	3	28	28	26	10	6	5	6	68	28	20	39	36	8	49	18	28	56	28	0	0	2	0	0	0	0	2	0	0	49	49	68	46	44	65	64	95	55	39	54	48	32	32	0	0	0	0	4	3	4	13	6	3	0	0	0	0	0	0	0	0	0	0	0	0	0	0	0	0	0	0	0	0	0	0	0	0	0	0	0	0	0	0	0	0	0	0	0	0	0	0	0	0	0	0	0	0	0	0	0	0	0	0	0	0	0	0	0	0	0	0	0	0	0	0	0	0	0	0	0	0	0	0	0	0	0	0	0	0	0	0	0	0	0	0	0	0	0	0	0	0	0	0	0	0	0	0	0	0	0	0	0	0	0	0	0	0	0	0	0	0	0	0	0	0	0	0	0	0	0	0	0	0	0	0	0	0	0	0	0	0	0	0	0	0	0	0	0	0	0	0	0	0	0	0	0	0	0	0	0	0	0	0	0	0	0	0	0	0	0	0	0	0	0	0	0	0	0	0	0	0	0	0	0	0	0	0	0	0	0	0	0	0	0	0	0	0	0	0	0	0	0	0	0	0	0	0	0	0	0	0	0	0	0	0	0	0	0	0	0	0	0	0	0	0	0	0	0	0	0	0	0	0	0	0	0	0	0	0	0	0	0	0	0	0	0	0	0	0	0	0	0	0	0	0	0	0	0	0	0	0	0	0	0	0	0	0	0	0	0	0	0	0	0	0	0	0	0	0	0	0	0	0	0	0	0	0	0	0	0	0	0	0	0	0	0	0	0	0	0	4	0	0	0	0	0	0	0	0	0	0	0	0	0	0	0	0	0	0	0	0	0	0	3	0	1	0	0	1	0	0	0	0	0	0	0	0	0	0	0	0	0	0	0	0	0	0	0	0	2	0	0	1	0	1	0	0	0	0	0	0	1	0	0	0	0	0	0	0	0	0	0	0	0	0	0	0	0	0	0	0	0	0	0	0	0	0	0	0	0	0	0	0	0	0	0	0	0	0	0	0	0	0	0	0	2	0	0	0	0	0	0	0	0	0	0	0	0	0	0	0	0	0	0	0	0	0	0	0	0	0	1	0	0	0	0	0	0	0	0	0	0	0	0	0	0	0	0	0	0	0	0	0	1	0	0	0	0	0	0	1	0	0	0	0	0	0	0	0	0	0	0	0	0	0	0	0	0	0	0	0	0	0	0	0	0	0	0	0	0	0	0	0	0	0	0	0	0	0	0	0	0	3	0	1	2	2	2	0	0	0	1	0	4	0	0	0	0	0	0	0	0	0	0	0	0	0	0	0	0	0	0	0	0	0	0	0	0	0	0	0	0	0	0	0	1	2	0	0	0	4	0	0	0	0	0	0	0	0	0	0	0	1	1	0	0	0	0	1	0	0	0	0	0	0	0	0	0	0	0	0	0	0	0	0	0	0	0	0	0	0	0	0	0
YPEL5	2541	2579	2324	2706	2394	2482	2225	2304	2338	1965	2622	2528	2683	2487	2660	2242	1788	3035	2918	3141	2895	2684	2631	2520	2317	2397	2542	2590	1520	2453	1674	3287	1991	2418	2069	2398	3022	3262	2867	3277	2425	2443	2575	2833	3230	1714	1509	2006	2024	2447	2102	2038	1996	1930	1759	2899	1246	1582	2184	2542	2581	2290	2487	2200	2580	2652	2437	2023	2137	2461	1568	1547	1631	2719	2706	2659	2702	2629	2534	3986	5026	4869	1767	3274	2139	1695	1947	3076	2218	2245	2678	1447	1421	1445	3153	2240	2291	2227	1545	1630	2890	2940	1421	1445	1728	1786	3588	2795	4241	2487	2561	2384	3343	4336	2321	3363	2453	4643	3921	1271	3644	2400	1747	1401	2142	2101	3296	5474	4420	1761	2740	1776	13391	16090	7369	2515	2546	2517	2595	2422	2542	2614	2515	1490	2482	1499	2259	2356	2123	2144	2200	2199	2223	2223	2872	2868	3083	1492	1450	1424	2283	2203	2135	1414	1398	1682	985	1249	1432	1319	1329	1553	1738	1308	1304	1350	1765	2178	1882	2376	2371	2147	2317	2224	2166	2725	2886	3824	2269	2831	3143	2491	2828	2916	3220	2820	2853	3186	2759	1964	3661	2262	3029	1695	1871	1912	2488	2059	1694	3515	5217	3329	3287	3562	2496	3183	4309	2595	2539	3397	3786	3821	4621	3196	3641	4473	3119	4383	4555	3933	2913	3010	3524	3286	3271	3126	3519	4019	4475	3969	3384	3305	3300	3148	3167	2959	3193	3061	3548	3497	3268	3080	2977	2996	3070	2847	3181	5692	5252	3490	3805	3336	3187	2915	3105	2851	3003	2924	2977	3542	3320	3187	3215	2697	3625	3468	3623	3323	3068	3238	3968	3463	3358	3651	3642	2626	2140	4300	3674	2564	4081	3411	3377	2754	3304	3488	2942	2854	3317	10022	3013	4065	2450	2310	2479	3132	8253	7388	8957	8031	4507	4652	4834	4648	6541	6331	6296	6932	2303	2006	2173	4480	2530	4303	5005	4072	1787	1680	1836	1939	3324	3833	3581	3401	8698	8052	8997	9048	4794	5245	4418	4471	7644	8580	6408	7818	2339	2735	2136	2197	4375	4540	4072	3996	1604	1823	1712	1601	5181	5842	7015	6458	7043	6268	3867	4581	6067	3395	5387	3594	4072	3557	6102	4295	4909	6713	4311	4695	3558	3961	5341	6062	3343	5937	4089	5156	7175	8247	4293	5285	4258	6077	3538	2086	4835	3227	6282	6496	4260	1903	2899	2634	8019	4033	6948	4562	6364	6432	3723	8601	6105	4169	6062	5766	5439	4919	3277	3880	5600	3926	4506	5087	3889	4318	4959	3851	4403	7125	6083	4290	6196	4027	4231	5937	4772	4146	4095	3999	5281	8523	6097	4434	5156	3150	6235	7153	3976	3715	4852	6026	7671	6438	4128	6791	4985	4916	4725	3684	4227	5791	3612	3079	5089	3450	2829	3950	4424	6331	5978	5451	5545	4844	3255	2317	2402	2870	3299	4671	2528	3294	1874	3089	2945	4051	3352	3938	3460	3579	2277	2554	3578	2654	3451	2700	2812	4062	2777	3218	3865	3622	2992	4378	3116	4193	3003	4327	2726	4359	3004	4275	3006	4136	2650	4835	2516	3948	4239	4257	4191	4299	4071	4210	4420	2968	4940	5107	5630	5009	2704	2584	2875	3434	3407	3288	3354	2229	2086	3952	3897	2824	3170	3570	3566	5446	5119	4677	4249	3541	2586	3599	3333	2957	3274	2233	3183	2694	3379	2962	3210	7809	3343	2373	3161	3989	3736	5018	3472	2638	4061	4342	4111	3250	3306	3354	3776	3353	3314	3296	4001	6380	2330	1695	2021	1968	2141	1814	2392	2457	2051	3655	2906	3072	3065	5219	3351	3369	3405	3807	3367	2762	4744	9758	4668	5283	3942	3411	3363	2958	4192	6294	3393	3579	2964	3280	3942	3279	3062	3065	3707	3415	3581	3129	3694	5483	5246	5031	3850	4830	2570	2591	5473	4481	5124	4104	2330	3325	3309	5450	4369	3263	1080	1080	5111	5222	2775	4052	4077	3656	3435	7216	6385	5189	6618	6183	8117	5467	6910	6259	6947	7141	6669	5947	6659	6947	4550	7201	7133	7197	4946	5105	5780	4364	4804	6413	6705	4453	5092	5011	5076	8264	4595	4593	6609	7120	6603	6675	4850	4941	4871	4365	4907	5195	5797	5967	5220	6032	6175	6027	5295	4859	4826	5568	6104	6000	5970	4924	6392	7501	6246	5794	5964	5543	4938	5094	5031	4865	6567	4890	7319	7884	8219	3642	4256	3940	3359	6172	4795	3406	6358	6156	5330	5642	5583	5886	6151	4207	3004	6331	4349	5011	5301	4586	5947	4878	6526	5031	4230	5169	4576	2128	1829	8236	6484	7386	4871	5800	4853	4434	4313	4228	6436	6442	6807	6465	4278	3960	4021	6243	4787	4817	5660	3138	3240	3190	3550	3509	3504	2418	2370	2321	2805	2794	2608	2465	2398	2527	1839	1549	1648	1473
LBH	3987	5551	4845	5267	6620	6177	4595	4936	5444	11525	6182	7604	4899	6520	5359	8063	9326	24223	21492	33162	30469	5308	4731	5163	9825	8645	7242	6743	1188	5009	1262	2183	905	318	81	101	344	680	417	703	458	1458	553	898	974	73	32	60	188	138	792	90	0	54	119	847	15	14	47	820	955	639	589	540	1136	365	304	180	665	956	171	194	166	130	125	129	117	143	126	268	355	365	93	97	62	111	107	94	557	541	87	630	350	365	376	317	322	300	530	460	120	161	350	365	186	188	11149	15438	4873	179	79	115	3825	9755	15093	23544	311	8140	305	111	10026	12041	6337	2420	6827	3360	4697	74	99	255	2517	218	34636	21958	14006	338	341	292	238	268	407	357	381	90	461	85	405	454	545	494	507	624	663	604	619	567	637	158	155	154	566	484	489	443	227	396	154	198	820	157	296	510	85	301	470	180	210	157	137	107	125	149	115	179	134	190	79	137	119	119	103	1844	982	3335	3533	2320	3997	3067	2064	1864	1770	1525	1819	3251	569	120	383	377	197	8727	8393	5545	7433	7449	6094	7688	9053	4021	4186	6763	8365	6588	7243	7914	6842	7429	8183	4735	4268	5630	5267	7146	7640	7242	7573	7702	6780	6212	4991	5970	7271	7446	7403	7001	7482	7152	7581	7417	6287	7059	7573	7569	9646	9800	9254	9826	9163	4446	5166	9017	9247	10231	10041	7009	6621	7166	6898	6318	6044	5971	6243	5707	6820	6905	7849	7404	7936	7411	7804	7830	7497	7312	7202	7540	7725	4792	4812	5285	12281	13157	13425	6621	12466	4725	5206	5576	5561	4790	7756	7724	6067	6980	6509	6466	6921	6599	818	867	925	777	76	146	63	52	148	206	207	136	6569	6610	6206	6712	5896	7145	5931	6852	7852	7824	8452	8133	7832	7927	7945	8095	286	263	502	589	19	11	32	125	83	90	12	18	5872	5701	5623	5617	6963	7124	7297	7091	7132	7547	7876	7280	53	8619	70	6879	7612	8611	46	8257	60	6565	7065	121	105	6255	6472	8202	56	88	7792	7492	6939	8144	183	51	7017	7124	7489	18	33	6719	6395	8106	8889	156	12065	6117	126	15924	105	134	9182	6587	7815	8043	83	165	8490	7489	8215	9514	717	112	9745	8001	9594	7601	146	61	7328	6867	8033	7675	431	62	6161	6948	8437	8370	57	140	6724	5953	6345	7433	302	161	6908	7733	8007	6746	45	80	8494	6616	7527	8779	93	80	7590	7317	7645	89	100	7212	7821	8279	8582	254	82	6617	6740	6935	504	6907	570	5060	5845	5946	7097	52	93	6714	5238	6281	6878	5339	5827	5340	5360	3992	4289	3866	5358	5463	3711	3931	4591	3889	4991	5081	3964	4474	3935	4465	5253	7507	8302	3882	11254	7064	5450	9360	8782	5822	5598	5829	5384	5731	5625	5911	5340	5348	5588	5796	5349	4919	3805	10106	13539	7795	15970	14933	5127	12457	13638	5953	16551	5747	4058	4794	13514	11896	16146	15055	14971	12245	5960	5284	4219	5276	5735	8887	10423	9671	10196	5114	4885	5443	5901	7489	9158	2075	2050	9137	6620	8745	2140	2984	6806	7257	7915	8827	8905	9179	5987	4661	4601	7110	7336	6119	3454	3447	3584	2430	2571	2434	19785	18643	20334	11607	13079	11000	8666	7230	7091	7732	8315	7540	6846	6421	7206	5910	6953	5592	7536	5807	6140	5528	8883	9470	5190	7068	5581	5935	6354	4967	7174	6192	7647	5367	9176	8153	5713	7872	5849	5463	5513	5921	7614	6380	9560	4734	7103	6274	6435	13600	13895	10733	8090	3262	2382	4905	14798	12601	5490	12898	4331	11306	6816	9385	5310	7994	3240	3241	7315	8575	13967	230	14824	7444	5275	431	137	209	258	289	288	238	272	411	143	196	220	267	107	503	36	57	217	13	315	116	16	18	25	264	14	142	295	237	338	262	164	271	357	131	52	326	140	154	126	56	69	231	55	226	80	73	85	209	138	144	165	48	128	108	95	80	94	142	72	105	53	62	76	77	41	167	79	83	143	118	129	105	225	93	46	24	46	22	236	320	247	176	197	213	147	87	103	116	40	18	32	27	175	20	153	21	15	79	56	516	68	80	181	181	189	36	138	152	59	39	120	240	127	210	45	60	24	73	37	82	97	600	685	721	1247	1087	1167	430	459	413	3061	3122	3684	5873	5542	4840	3396	2302	2955	1494
LCLAT1	732	827	820	886	931	987	795	947	854	3062	2101	1615	1896	2859	2140	2240	2205	1409	1376	1372	1580	959	933	1026	1290	1252	1512	1891	1029	1959	1133	1173	842	414	395	322	349	495	527	482	490	463	591	545	579	249	231	264	190	293	519	538	508	456	497	479	358	452	471	527	772	600	410	419	414	403	423	491	370	373	329	381	353	379	339	394	394	361	376	428	464	413	340	643	350	469	458	294	379	369	305	577	438	470	446	545	522	506	487	438	372	376	438	470	328	312	857	1072	989	473	423	440	262	924	1606	892	464	869	363	287	420	475	473	1332	563	262	466	313	235	372	597	482	8834	9554	10762	271	268	253	255	236	249	266	259	301	360	282	361	360	315	330	294	325	353	310	233	224	225	376	359	360	373	348	325	324	339	361	260	320	367	355	290	367	346	340	423	310	335	284	318	269	365	315	343	298	319	212	244	174	269	195	196	456	384	240	217	214	244	226	262	243	395	242	215	740	448	261	255	399	188	267	192	1043	393	295	818	243	286	286	650	354	233	228	296	439	268	256	214	295	467	635	391	357	374	347	415	383	349	449	351	450	330	479	516	475	422	462	437	500	437	452	494	505	436	335	389	501	391	503	464	490	461	464	411	336	404	368	382	379	408	391	478	413	438	405	439	408	376	289	289	314	375	345	304	373	341	625	719	338	437	491	502	436	472	334	404	372	400	400	463	365	395	418	300	320	326	321	260	248	227	250	170	144	140	152	152	158	112	119	408	441	410	328	434	333	338	373	279	299	316	283	373	396	313	375	210	218	214	264	147	174	107	165	158	215	153	172	413	347	407	369	491	542	523	460	408	528	513	490	189	564	129	412	392	452	191	461	178	671	680	298	172	595	496	653	218	178	589	651	723	460	187	112	494	723	664	170	138	474	432	367	442	188	428	464	171	261	287	214	372	329	405	466	110	171	452	328	408	413	199	125	420	340	430	505	162	115	397	402	410	387	203	127	433	308	417	388	168	167	468	598	651	401	140	123	398	291	325	240	219	205	550	678	565	413	272	139	482	444	440	136	154	427	373	434	364	131	139	308	342	430	160	396	120	292	265	258	365	217	247	389	690	596	413	419	291	477	549	371	473	280	553	408	486	226	347	224	291	234	480	318	342	416	434	403	415	385	487	450	385	354	629	337	423	355	397	382	377	384	338	332	434	384	370	379	419	528	501	518	568	455	558	636	630	506	404	377	356	374	610	632	588	449	428	435	409	245	179	315	307	588	533	420	409	504	424	403	282	263	434	368	396	525	536	539	420	288	514	502	466	420	370	484	710	212	516	326	411	348	433	469	444	383	396	377	418	395	408	501	593	683	443	357	394	423	415	272	413	348	408	313	463	342	300	387	421	398	398	451	348	648	254	347	395	341	395	529	504	462	439	285	376	409	362	503	373	329	424	344	354	435	411	365	416	414	443	423	362	332	279	307	346	333	397	368	318	271	383	399	395	413	1350	1350	520	369	307	1066	333	394	406	243	167	140	191	144	227	149	233	262	280	239	143	125	195	210	159	232	163	174	185	243	140	171	195	317	155	81	200	153	242	279	127	129	283	165	157	233	140	135	192	205	195	193	138	218	144	155	219	221	197	196	221	117	226	154	132	113	181	129	183	202	356	226	277	199	109	137	244	122	291	261	196	176	105	82	111	109	125	49	159	147	197	188	139	209	112	280	187	102	263	226	238	182	199	171	247	230	179	161	247	317	150	162	292	179	213	143	181	249	135	138	268	291	197	184	148	267	273	227	270	216	203	487	414	384	475	464	467	598	607	612	601	705	797	950	913	937	796	757	518	557
AC092569.2	0	0	0	0	0	0	0	0	0	0	0	0	0	0	0	0	0	5	7	11	10	0	0	1	0	0	0	0	0	0	1	0	1	0	0	0	0	0	0	0	0	0	0	0	0	0	0	0	0	0	1	1	0	0	0	0	0	0	0	0	0	0	0	0	0	0	0	0	0	0	0	0	0	0	0	0	0	0	0	0	0	0	0	1	0	0	0	0	0	0	0	0	0	0	0	0	1	0	1	0	0	0	0	0	0	0	0	0	0	0	0	1	0	0	0	0	0	0	0	1	0	1	1	0	0	0	0	2	1	0	0	1	0	0	0	0	0	0	0	0	0	0	0	0	0	0	0	0	0	0	0	0	0	0	0	0	0	0	0	0	0	0	0	0	0	0	0	2	0	0	0	0	0	0	0	0	0	0	0	0	0	2	0	2	0	1	0	1	1	1	1	0	0	3	0	0	0	0	0	0	0	0	0	0	1	0	0	0	1	1	0	0	0	1	0	0	1	1	0	1	1	0	1	0	0	2	1	1	0	0	2	0	0	0	0	0	0	0	0	0	0	0	0	0	0	0	0	0	0	0	0	0	0	0	0	0	0	0	0	0	0	0	0	0	2	0	3	2	2	0	2	0	0	0	0	0	0	0	0	0	0	0	0	0	2	0	0	0	1	1	1	0	0	0	0	0	0	0	0	0	0	0	0	0	0	0	1	1	1	1	1	1	1	1	1	3	6	1	0	0	0	0	0	0	0	0	0	0	0	0	0	0	0	0	1	1	1	1	1	1	1	1	3	1	4	1	0	0	0	0	0	0	0	0	0	0	0	0	1	0	1	0	0	0	1	0	1	0	0	1	1	0	0	0	1	1	0	0	0	0	1	1	0	0	0	1	1	0	0	0	0	1	0	0	3	0	1	1	0	0	0	0	1	1	0	0	0	0	0	1	0	0	0	0	1	1	0	0	0	0	1	1	0	0	0	0	1	1	0	0	0	0	1	1	0	0	0	0	1	1	0	1	0	0	1	1	0	0	0	1	1	0	0	0	0	1	1	0	0	0	1	0	1	0	0	0	0	1	1	0	0	0	0	0	0	0	0	0	0	0	0	0	0	0	0	0	0	0	0	0	0	0	0	0	0	0	0	0	0	0	0	0	0	0	0	0	0	0	0	0	0	0	0	0	0	1	1	0	0	0	0	0	0	0	0	0	1	0	0	0	0	0	0	0	0	0	0	2	1	0	1	0	0	3	0	0	0	0	1	0	0	0	0	0	0	0	0	0	0	0	0	0	0	0	0	0	0	0	0	0	0	0	0	0	0	0	0	0	0	0	0	0	0	0	0	0	0	0	0	1	0	0	0	1	0	0	0	0	0	0	0	0	0	0	0	0	0	0	0	0	0	0	0	0	0	1	1	0	0	0	0	0	0	1	1	1	1	0	1	1	0	1	0	1	0	1	1	0	0	1	270	270	0	0	1	0	6	0	0	1	0	4	0	0	1	0	3	1	1	1	3	3	0	1	0	2	3	0	0	3	2	3	2	3	3	0	1	3	2	2	1	3	2	1	1	1	2	2	2	1	1	1	1	1	1	2	1	0	1	3	1	4	4	4	3	6	1	0	6	4	13	5	9	3	0	0	2	6	6	20	7	1	0	1	0	1	1	1	2	1	2	2	2	0	1	0	0	0	0	0	0	2	6	3	2	0	1	6	6	8	9	1	1	0	1	1	1	1	2	5	1	11	3	1	1	1	1	1	1	2	3	0	0	0	0	0	0	0	0	0	0	0	0	0	0	0	0	0	1	1
GALNT14	129	99	106	119	110	135	104	93	85	16	43	38	19	74	29	9	75	23	41	42	24	38	43	50	39	75	4	1	26	0	81	89	110	1	17	1	47	73	3	34	1	41	2	1	1	17	6	17	310	0	5	3	5	1	3	70	2	1	1	12	2	2	1	1	1	1	1	10	1	1	0	1	1	1	0	1	1	1	0	1	5	3	4	0	6	4	8	0	13	15	4	33	4	6	5	4	4	4	6	4	3	7	4	6	31	19	16	0	54	4	17	4	5	3	5	0	3	30	4	2	10	1	2	6	1	6	7	102	50	14	129	0	0	0	0	17	6	15	19	10	13	9	14	29	5	28	4	5	4	11	7	17	8	10	13	8	10	16	12	14	5	6	5	6	8	6	5	14	3	13	26	2	30	23	5	119	15	36	6	49	2	35	7	31	8	19	15	3	30	22	17	4	5	12	13	10	1	12	7	4	17	8	11	1	29	3	21	11	0	23	1	6	3	7	11	7	8	3	3	5	11	2	5	21	9	3	6	6	18	42	7	11	8	6	11	12	16	23	13	17	10	14	10	15	12	9	10	15	9	7	6	7	6	5	6	8	16	15	7	5	14	7	12	4	6	3	5	5	7	9	10	7	9	3	5	4	6	5	8	10	12	9	4	5	9	2	4	18	44	1	5	9	7	7	10	4	5	15	6	26	15	25	5	7	6	8	15	13	16	28	14	14	15	23	17	13	9	18	13	10	9	3	17	8	7	7	5	5	5	2	14	18	18	16	15	13	15	36	30	12	17	21	34	28	28	30	3	10	3	3	12	13	11	16	23	9	2	2	31	5	7	3	3	5	21	9	7	2	6	14	26	2	13	11	48	15	13	10	7	4	39	8	14	2	10	54	93	17	9	18	5	969	8	55	62	0	66	246	11	21	38	4	24	24	4	13	10	24	16	6	4	8	8	4	35	7	5	14	15	4	63	21	7	2	20	19	18	9	4	2	18	5	32	30	16	6	3	3	22	36	10	14	10	10	68	24	11	1	6	66	6	3	1	13	2	42	10	10	24	17	27	15	8	5	16	15	24	32	7	6	2	3	5	8	14	16	10	18	14	12	13	23	14	16	13	24	33	37	35	13	22	20	30	16	1	46	1	6	56	1	4	21	8	13	9	10	18	13	14	13	23	12	16	8	5	9	18	7	10	7	14	32	33	8	10	4	6	4	6	10	6	15	18	25	10	23	9	7	9	4	5	4	3	3	4	13	12	146	16	3	19	8	15	28	5	1	16	14	18	7	28	13	7	7	8	2	11	4	11	2	2	1	1	1	25	73	23	7	13	0	10	72	27	2	11	13	25	5	4	10	21	9	14	10	8	8	12	9	8	8	7	6	1	15	9	2	26	21	12	23	9	6	4	3	9	9	5	5	12	7	7	18	9	34	44	28	9	3	2	4	17	3	1	8	2	5	2	6	25	6	270	270	8	3	4	123	4	8	7	53	20	46	62	95	24	69	62	56	43	59	84	183	20	18	44	11	31	110	151	4	13	15	16	3	3	116	72	79	39	20	118	18	13	17	44	21	17	46	29	75	29	19	51	33	18	67	37	28	24	38	16	34	20	28	11	18	12	21	44	26	114	84	82	90	13	49	27	21	20	21	17	31	4	17	3	42	165	35	6	6	7	24	3	0	46	6	27	77	18	31	23	87	31	14	15	148	16	8	39	99	36	22	19	178	340	42	24	34	26	20	18	45	16	258	26	533	2314	82	16	15	72	0	4	0	0	0	0	1	0	0	1	1	1	3	1	1	12	10	10	8
CAPN14	38	32	32	44	35	45	32	32	41	36	52	41	89	77	133	56	143	39	36	10	10	39	42	39	67	53	28	18	0	50	13	31	1	12	1	11	0	26	14	24	9	23	13	9	8	8	18	12	7	14	62	14	0	0	16	0	0	0	0	23	15	15	11	0	1	40	11	6	0	8	3	3	2	1	2	2	1	3	1	3	2	3	3	3	3	3	9	4	5	6	5	17	15	16	8	4	5	5	9	9	11	6	15	16	8	4	67	4	6	6	4	2	20	6	4	4	8	4	5	6	28	6	21	6	8	21	21	6	2	2	9	2	31	0	0	0	1	2	1	0	3	0	0	14	3	0	4	4	4	0	4	3	2	3	0	1	0	2	5	2	0	0	3	4	2	1	4	1	1	1	4	1	1	1	1	0	0	6	2	2	11	2	2	9	2	0	0	3	2	0	0	0	6	10	1	8	0	3	1	0	4	11	1	13	3	1	4	0	1	42	3	9	29	24	24	20	44	35	29	21	28	32	33	44	21	44	33	47	29	55	41	21	21	23	37	18	27	25	23	30	22	36	27	24	27	25	25	34	31	24	25	30	25	31	21	30	26	26	24	31	25	34	28	24	27	23	38	27	34	25	27	22	25	33	32	43	32	31	28	33	27	38	38	28	32	31	48	49	41	30	42	43	32	30	49	38	39	31	32	28	34	44	37	32	33	35	13	12	17	11	1	0	1	3	1	1	5	3	51	60	41	31	31	31	38	34	21	25	16	20	22	21	23	26	5	0	6	5	2	4	0	1	2	2	2	1	8	9	21	24	16	31	35	25	22	13	31	29	12	31	1	11	17	46	11	32	1	24	35	4	23	26	26	20	4	10	34	28	32	19	2	1	30	18	21	4	1	46	20	61	80	5	36	21	3	12	16	5	27	38	20	36	1	2	27	34	50	15	3	1	30	26	43	49	2	6	36	18	15	34	2	1	31	10	25	38	2	3	30	28	46	52	2	1	33	64	29	17	2	1	40	24	28	70	2	1	32	20	26	14	1	32	23	24	36	2	4	36	55	33	3	34	3	34	43	35	2	2	1	30	31	53	62	25	31	23	32	26	38	31	34	40	53	36	35	38	33	52	35	38	28	36	78	33	3	186	33	60	26	3	24	11	28	28	22	27	27	35	36	32	22	29	26	34	38	35	31	63	20	33	50	41	46	67	38	28	35	32	27	38	25	36	33	38	48	13	20	69	10	300	97	21	60	9	8	19	16	16	27	19	14	32	49	45	29	43	55	23	46	40	28	41	33	31	22	31	21	34	43	45	35	18	20	15	24	41	35	45	46	46	12	45	64	40	25	13	39	30	28	31	42	31	17	42	32	26	26	31	20	120	13	3	42	51	62	45	52	40	31	8	30	42	44	24	32	33	31	25	28	33	29	32	26	14	12	18	21	23	29	32	45	24	29	29	22	36	19	36	48	29	0	0	31	2	21	53	46	29	26	8	2	9	7	16	0	12	5	6	1	6	3	1	0	1	6	2	2	8	8	4	6	5	0	1	6	7	3	1	5	6	1	5	0	2	3	2	3	1	2	5	6	2	6	2	3	1	0	12	7	6	12	0	2	8	1	5	1	4	7	0	4	1	5	7	3	4	2	3	4	3	3	2	0	0	5	4	1	0	6	4	2	0	6	0	0	0	2	5	5	12	4	9	3	15	2	5	4	5	1	18	6	1	5	5	4	1	2	6	2	0	4	8	33	5	0	8	14	5	7	3	4	5	5	5	4	2	2	15	6	17	7	3	0	15	12	8	41	40	1	1
EHD3	1138	1329	1119	1516	1633	1391	1354	1777	1432	7795	6367	7522	6490	6493	6055	7345	7411	3932	3965	1524	2022	1622	1717	1082	2367	2727	1293	984	1508	1928	1107	982	947	50	68	43	185	247	371	439	18	430	86	263	278	305	101	172	341	289	160	239	193	161	177	696	148	121	71	75	55	34	105	169	175	233	169	168	174	287	126	102	113	85	79	110	73	99	85	205	138	145	659	360	125	208	182	224	202	198	39	967	445	444	39	409	410	423	612	542	461	625	445	444	412	445	488	2047	2754	358	225	312	294	2153	2008	2039	202	2483	224	49	319	3334	1865	4109	1930	277	188	125	84	111	6185	38	31	14	109	286	294	328	295	293	278	271	265	635	481	655	491	538	292	300	303	289	281	284	219	239	252	388	405	391	446	497	457	285	217	148	163	185	122	254	464	303	351	471	381	3355	1780	679	316	674	318	696	314	634	303	233	287	106	219	304	155	1452	2033	581	584	511	594	488	414	821	1054	275	329	535	1415	272	598	256	90	335	225	519	375	394	505	300	440	279	344	198	325	406	276	356	331	352	274	352	456	418	261	491	479	523	500	493	428	442	433	476	479	604	578	613	583	603	603	612	565	580	600	562	341	349	371	354	353	347	332	424	407	423	404	202	220	212	210	198	225	262	252	250	264	222	378	346	352	301	265	322	422	380	345	316	339	118	118	539	1240	204	453	396	350	441	571	368	383	527	391	489	507	520	407	388	432	490	273	173	277	198	119	98	115	99	209	233	182	182	390	454	410	278	374	310	239	313	306	301	295	324	348	341	351	383	99	93	56	90	71	63	59	67	142	200	118	139	243	234	233	262	261	270	206	240	312	253	243	220	54	245	125	411	303	513	43	514	115	320	325	49	166	337	548	372	121	143	675	333	327	470	82	86	324	140	334	12	68	756	442	393	480	179	268	303	108	685	128	251	334	283	321	483	88	79	298	470	407	317	163	98	292	516	384	404	179	137	237	323	262	385	115	91	347	335	240	286	102	123	283	404	341	523	66	114	508	356	339	286	58	68	374	371	300	427	160	120	424	340	303	93	146	364	419	218	179	77	102	377	412	300	112	342	168	364	505	303	368	71	94	387	349	270	352	398	469	498	533	415	506	429	644	370	603	395	332	375	472	475	390	437	359	366	309	211	197	889	233	130	541	336	413	423	262	364	271	339	256	312	277	318	276	305	319	275	288	230	235	163	269	225	422	581	688	242	306	495	611	486	305	340	311	337	374	402	425	126	87	394	388	595	513	531	545	124	121	186	382	347	566	416	438	473	407	746	255	113	387	328	426	487	404	409	285	396	340	370	292	385	695	737	751	316	329	330	261	155	220	606	512	879	296	431	329	407	513	445	233	160	126	314	308	377	241	476	366	359	360	320	461	273	327	558	300	273	349	519	359	635	453	498	288	590	236	258	514	475	311	362	385	330	382	320	385	665	699	1040	261	199	224	365	465	242	364	370	301	588	236	315	264	370	540	540	541	150	205	9543	176	359	365	164	50	241	37	79	140	241	106	132	112	140	35	129	60	98	101	36	23	157	363	57	185	27	61	31	162	577	292	57	295	124	75	180	94	79	41	139	133	242	153	92	135	156	62	159	85	146	53	86	143	189	85	105	99	137	44	44	66	174	207	180	95	35	147	126	130	79	122	196	109	208	146	130	78	38	28	49	30	27	122	138	85	98	125	55	92	40	239	137	313	117	454	157	103	39	97	115	103	48	65	91	158	78	110	208	234	83	107	163	64	55	87	114	153	116	71	143	202	60	136	150	81	2021	1914	2008	1754	1466	1679	1858	1918	1959	2371	2461	2850	2530	2245	2691	2090	2304	2438	2435
XDH	147	137	144	141	106	133	115	84	120	36	29	126	109	24	24	37	24	12	21	5	2	39	29	24	98	104	131	72	97	124	133	68	206	27	5	0	0	5	0	0	3	6	0	0	0	0	0	0	0	0	0	0	0	0	0	0	0	0	0	5	0	0	0	0	0	0	0	0	0	0	1	1	0	0	0	0	0	1	0	0	0	0	0	0	1	0	1	4	0	1	1	0	0	0	0	0	0	0	0	0	0	0	0	0	0	0	2	46	78	0	0	0	0	15	57	39	1	62	0	1	1	108	101	250	87	1	2	2	6	1	142	0	0	0	0	9	5	14	13	9	4	8	8	14	124	14	124	151	7	10	7	4	3	3	4	5	9	7	7	2	25	28	34	10	13	3	7	4	1	3	12	6	6	16	11	15	15	4	15	15	9	7	17	7	6	10	10	12	10	10	4	3	13	10	10	8	40	28	16	19	26	16	5	7	25	12	27	3	0	0	1	3	0	0	1	0	1	0	0	0	0	1	5	1	0	1	0	0	0	2	2	1	1	1	1	1	1	1	1	1	1	1	1	1	1	1	1	1	1	2	1	1	1	1	1	1	1	1	1	1	1	1	1	3	1	4	1	1	1	1	1	1	1	4	1	1	5	1	1	1	1	1	8	1	1	0	2	1	1	1	0	0	0	2	1	0	1	1	0	0	0	0	0	0	0	1	1	1	2	1	1	1	1	1	2	2	1	2	1	1	1	0	1	0	0	2	1	2	0	0	1	1	1	1	3	1	3	5	1	1	1	1	1	1	2	2	1	1	1	1	0	2	0	0	2	5	4	0	1	0	1	2	0	1	2	0	2	0	1	0	3	0	0	0	2	1	1	2	1	0	1	5	0	0	0	1	1	0	0	0	1	3	0	1	0	1	1	1	1	2	0	1	11	11	0	0	0	1	0	1	0	0	0	0	1	1	0	1	2	1	1	1	0	2	0	1	2	4	0	0	0	1	1	1	0	0	2	0	2	1	1	1	0	1	2	1	0	0	0	1	6	0	0	3	1	1	1	0	0	1	1	1	0	0	0	0	13	2	1	0	2	0	0	1	1	0	1	1	2	1	0	1	0	1	1	0	0	0	0	1	1	4	0	3	4	0	0	4	1	6	0	0	0	0	0	0	0	0	0	0	0	0	0	0	11	1	1	7	1	4	10	0	2	8	2	0	0	0	1	0	1	3	3	6	8	4	9	0	0	1	0	5	3	0	0	2	0	11	0	0	0	3	0	21	6	21	0	0	1	4	0	1	4	3	0	6	0	1	1	1	1	1	1	1	1	1	1	2	2	0	0	2	0	0	0	0	3	0	0	1	0	1	0	2	1	1	1	0	1	1	1	1	1	0	3	0	3	1	1	1	1	0	1	0	0	0	0	0	0	1	1	0	1	0	0	0	0	0	0	0	0	1	0	0	0	0	0	1	1	1	270	270	1	1	1	157	2	1	0	1	1	1	0	5	2	0	0	0	2	1	1	5	3	1	3	1	1	4	12	1	0	0	1	3	3	7	3	0	2	2	3	0	3	1	0	4	0	3	7	4	2	3	0	3	4	2	3	5	1	0	3	0	2	3	0	2	14	3	0	1	3	2	1	1	0	2	0	0	2	0	1	2	0	0	0	1	6	0	0	1	0	0	1	0	0	0	7	1	12	1	4	0	1	0	2	5	4	1	0	6	6	1	20	7	10	0	0	1	0	0	13	5	116	1	0	1	0	0	1	3	0	37	36	45	46	23	38	24	35	26	29	41	23	45	34	41	100	57	36	37
MEMO1	640	643	665	649	624	598	663	628	559	1184	1306	1397	1576	1334	1463	1680	1989	1092	1100	988	982	592	592	551	494	462	659	573	790	843	637	541	525	676	688	598	715	1009	789	736	434	644	636	694	569	405	508	409	548	589	879	722	806	791	666	780	769	712	801	672	622	683	726	665	760	541	636	551	728	687	758	820	851	852	883	821	810	864	833	868	939	782	625	642	497	629	637	597	595	590	616	522	532	533	964	725	708	681	590	672	646	629	532	533	561	555	409	583	444	584	485	486	544	361	583	528	611	469	478	612	578	282	380	788	538	487	560	645	862	428	745	675	4448	3796	5116	483	442	479	459	443	427	440	434	551	493	617	511	546	470	474	407	499	495	490	364	408	433	623	533	576	509	455	489	506	488	485	389	497	516	532	471	542	512	424	550	386	446	741	690	632	674	614	635	610	680	452	453	319	415	417	328	521	447	449	426	389	412	354	337	417	461	459	374	481	814	466	717	414	330	439	379	936	361	389	539	451	385	553	504	516	420	493	388	359	391	364	413	437	342	576	430	420	454	436	418	465	421	427	391	467	432	467	474	485	397	418	395	458	501	401	498	442	509	473	524	526	497	438	509	460	420	485	514	490	464	433	436	488	450	451	497	496	475	540	486	475	513	594	469	478	493	504	535	414	485	576	821	507	650	642	401	409	366	402	408	369	355	429	370	460	410	402	478	522	512	460	802	760	769	820	724	678	732	714	552	616	577	657	617	594	595	558	571	555	548	563	580	561	556	645	479	483	489	521	748	703	752	712	680	757	677	718	690	602	707	699	521	529	603	638	503	509	516	509	490	524	556	495	678	577	708	549	467	473	682	527	572	544	507	837	620	470	452	485	729	698	538	426	550	466	753	701	612	583	587	633	749	351	461	416	445	726	481	444	780	429	814	713	443	449	427	591	667	636	504	448	426	493	884	670	520	497	420	475	653	630	520	533	494	459	787	780	545	556	501	513	755	705	519	589	494	516	731	751	571	572	512	456	777	779	535	509	481	563	713	736	548	546	525	783	698	530	615	533	456	828	713	577	695	561	726	475	643	423	482	421	421	755	841	398	499	359	381	525	404	456	398	466	429	440	421	394	459	431	473	442	458	431	473	492	415	442	452	522	452	475	509	503	522	544	683	540	485	431	468	447	458	425	454	458	444	450	440	435	425	465	455	426	432	458	391	436	449	458	441	524	521	534	568	579	576	540	564	557	450	346	329	463	400	430	410	593	499	465	494	469	446	432	731	508	618	676	504	934	385	460	504	558	537	586	642	581	488	600	353	754	446	581	440	456	417	400	401	413	675	629	644	544	725	736	471	310	336	435	434	340	450	460	514	469	490	404	495	390	474	530	499	470	1264	37	1911	579	513	458	457	571	491	738	456	476	463	466	532	917	453	464	553	501	447	516	523	529	463	617	626	619	522	554	616	500	477	579	415	504	551	511	562	564	682	404	810	810	400	327	407	753	428	487	516	642	768	626	512	545	668	730	604	671	767	563	554	592	731	668	467	787	752	850	992	818	696	687	833	804	798	1117	987	1075	767	1107	1121	1047	772	779	670	667	750	670	691	570	839	807	635	678	757	831	573	728	626	864	846	801	824	748	790	698	784	656	705	711	544	659	552	662	602	625	927	582	1080	999	966	553	697	521	451	708	510	574	774	807	737	746	756	717	721	542	709	838	921	774	1048	746	753	688	737	729	799	772	876	643	650	774	797	632	615	925	679	730	818	853	836	704	725	572	817	635	656	529	542	712	848	366	425	379	392	445	461	507	536	550	447	433	516	447	401	381	384	353	427	318
DPY30	1053	1038	1053	1045	994	1033	1099	1015	955	1893	2107	1979	2446	2181	2240	2466	2621	1598	1709	1626	1862	1081	1048	1069	1235	1187	1073	1221	1553	1779	1919	1202	1302	1129	972	1040	1019	1413	1298	1220	927	1210	1014	1061	1040	877	951	1037	1293	1239	1422	1085	1240	1197	1080	1105	1300	1219	1170	1104	1218	1191	1177	1189	1464	960	1132	1060	1304	1303	1348	1462	1465	1455	1551	1368	1407	1466	1464	1351	1464	1359	1444	1328	941	1293	1277	1349	1227	1221	1234	1031	1081	1080	1302	1171	1132	1149	1110	1216	1131	1095	1081	1080	1066	1028	729	979	774	1196	1095	1270	797	593	1036	836	1175	660	787	1545	833	866	814	1107	1144	756	1210	1109	1340	951	1080	1129	5086	4492	5483	910	893	869	866	868	853	806	891	1048	960	1112	1013	1003	890	917	898	899	890	947	792	834	842	1083	1056	1073	1130	964	965	949	912	907	827	1013	977	974	809	1020	967	867	1044	796	944	1194	1087	1044	1062	1012	989	955	1039	781	803	630	747	775	704	985	889	852	844	760	857	769	711	917	1034	999	750	898	929	1221	987	972	740	789	1085	1190	679	679	895	784	763	783	847	799	879	839	926	718	800	784	780	723	557	683	730	705	736	593	708	709	652	670	593	721	717	639	675	723	621	701	584	742	789	700	727	697	760	716	777	739	805	639	705	671	672	781	727	676	652	651	635	718	684	704	738	677	750	752	778	718	755	892	757	722	745	827	808	678	755	622	870	718	943	811	653	669	645	697	674	671	654	683	692	756	725	663	766	791	811	785	1119	1126	1105	1105	1026	1050	1074	1112	881	923	819	978	861	839	794	844	827	882	782	865	762	851	787	859	863	833	866	832	999	1034	1013	1064	989	1138	980	999	1032	1058	1152	1123	818	842	881	950	796	861	766	806	781	820	831	873	1062	878	1094	807	669	857	962	827	925	811	756	1096	1069	689	780	730	929	1036	774	655	766	757	1229	1043	946	761	860	904	1210	674	679	608	691	1059	836	810	1073	747	1132	1093	761	787	688	810	1087	921	749	741	689	759	1129	1152	811	830	730	720	1184	1033	794	832	766	766	1219	1229	870	828	777	845	1135	1167	863	878	763	736	1155	1220	852	828	782	823	1227	1241	846	833	784	881	1197	1197	881	810	754	1157	1000	829	945	820	930	1351	1011	808	882	810	1179	667	1025	692	668	559	866	1137	1389	588	627	526	548	814	578	722	696	738	699	679	662	632	636	634	677	684	729	690	761	735	616	698	715	885	794	700	894	877	786	837	758	810	874	825	794	847	800	762	936	846	792	826	793	755	714	700	751	813	731	814	772	783	730	860	820	831	825	815	774	803	780	817	808	777	681	492	481	775	735	637	710	861	759	726	690	722	762	679	958	791	836	936	733	859	768	866	758	775	769	839	929	816	718	969	584	1009	774	818	730	771	728	722	682	724	883	851	848	740	971	1310	764	448	692	640	783	646	722	702	862	769	735	744	851	773	771	801	694	663	519	585	1474	665	725	646	643	782	983	1032	782	777	821	679	721	1074	829	684	779	707	722	772	772	778	729	719	746	755	797	768	851	712	754	758	689	738	842	744	808	849	1165	577	1620	1620	603	453	769	747	762	755	763	1019	1227	854	808	814	820	983	999	973	1226	1110	820	859	1217	1031	867	1008	985	1280	1206	1222	1251	1054	1149	1168	1169	1261	1173	1308	1110	1458	1323	1226	1123	1086	1048	1055	1246	1031	1148	906	1254	1177	1067	1087	1274	1191	1219	1221	1219	1312	1038	1191	1212	1061	1072	1084	997	994	1260	962	903	957	829	879	995	965	1524	1033	1532	1581	1461	749	989	1048	1130	1228	1002	1049	944	977	1146	1163	948	1192	957	892	1151	1217	1243	1232	1272	1131	1164	1333	1050	1203	1290	1321	1460	912	906	1395	884	725	984	1273	1025	912	1438	1555	1037	1067	1212	930	1489	1086	1226	1070	984	1211	1220	898	913	943	963	1023	1022	872	880	969	915	897	1033	817	901	856	782	656	679	625
SPAST	1005	1025	1119	988	951	982	1054	932	908	802	892	760	1000	853	712	767	430	948	1101	1051	934	816	793	871	1109	1004	1620	1267	992	1042	2223	1025	1106	697	700	711	691	778	1043	895	749	784	858	627	745	1013	755	799	674	998	749	1034	1157	1034	898	706	766	875	1020	665	674	676	1055	969	851	979	833	711	1140	1158	1068	1031	997	1087	979	1068	1050	1069	1054	1128	1130	1014	803	1255	1040	948	894	1649	951	962	719	1075	1201	1119	715	911	935	928	923	936	978	1008	1201	1119	848	753	887	678	634	874	870	909	681	725	567	738	898	673	1062	973	775	619	731	519	487	749	858	1109	1495	935	602	992	21260	18176	25175	669	666	673	597	651	604	660	631	817	634	864	652	670	656	704	686	718	766	710	631	671	670	943	970	936	639	635	620	802	763	867	772	845	788	699	640	622	540	653	632	979	1106	617	801	773	627	643	642	668	662	742	726	757	753	702	747	925	1011	793	894	774	779	750	866	672	490	768	546	883	470	782	596	741	521	755	741	1050	632	824	909	669	689	780	845	781	762	831	748	679	727	816	759	732	787	798	587	761	768	712	747	718	708	654	670	723	710	739	795	748	773	740	756	752	831	780	745	809	825	762	810	806	821	724	750	705	765	783	814	774	819	844	695	718	809	777	770	710	745	813	681	714	819	683	792	803	785	793	747	756	784	613	649	824	864	858	589	593	506	781	818	775	736	831	633	750	662	652	632	597	679	736	1360	1242	1229	1448	1133	1106	1129	1194	1055	1122	1048	1149	709	719	700	911	823	896	838	747	634	634	706	745	781	768	649	718	1246	1184	1184	1323	1086	1114	1072	1065	1200	1431	981	1196	691	715	653	698	901	943	797	815	726	741	638	670	1308	861	1211	985	945	921	1057	824	971	884	901	1170	928	840	623	713	1126	1298	937	922	1011	883	1384	1156	831	828	921	916	1115	727	908	894	901	1206	886	949	814	881	915	1233	954	996	897	913	1120	981	782	765	835	783	1013	1171	748	769	897	687	1207	1200	953	958	878	799	1522	1087	871	864	670	717	1199	1023	856	804	817	759	1074	978	731	781	593	535	1118	1115	1004	921	884	840	1470	1052	824	859	832	1155	1043	849	897	881	689	1132	824	766	831	660	1287	662	1030	639	660	544	726	1156	1074	768	783	721	658	895	692	819	788	736	736	540	614	676	504	599	472	580	626	434	680	746	644	729	1109	724	803	466	907	802	794	669	905	599	779	826	717	747	724	735	779	767	769	733	786	749	744	819	757	725	894	800	682	825	838	823	848	685	712	676	713	767	702	721	723	785	990	894	868	683	779	535	577	800	759	997	913	773	747	826	741	529	671	797	829	746	712	610	685	676	659	789	780	918	818	525	947	700	889	821	733	781	694	837	775	859	664	719	731	809	614	1084	467	435	578	506	481	599	565	587	542	711	628	700	752	701	757	770	644	719	1113	838	490	810	709	858	652	785	733	488	667	874	780	722	689	704	531	693	696	635	756	739	753	747	780	887	921	835	734	961	966	975	715	731	794	645	758	713	864	714	459	864	810	810	715	462	734	674	597	741	748	1279	1135	544	944	762	1744	1331	1367	1131	2122	600	1139	984	1584	1234	604	2193	1315	1161	1258	1075	1303	1282	1506	1203	1374	1246	1160	829	1145	879	878	1080	1070	1200	1221	1091	1328	1377	1313	1076	1092	1065	1142	1146	930	1125	1333	1204	1336	1274	1335	1254	1199	1222	1227	1155	1212	1361	1318	1246	1275	1488	1213	1326	1211	1110	1406	1190	1352	1425	996	1314	1237	1286	1338	1571	1412	2005	1186	1294	1011	876	1140	1028	1417	849	1031	1541	1150	1198	1185	917	1264	944	1178	997	996	1130	1038	954	1312	1161	1179	1301	1181	973	1150	936	1260	1388	1413	1158	1253	1186	1319	1341	1248	1339	1292	1083	1357	504	521	507	480	494	451	552	608	631	821	784	835	691	711	717	860	910	507	649
SLC30A6	1215	1321	1334	1299	1242	1218	1284	1229	1230	893	1213	1071	1190	941	896	1151	1073	962	1079	1270	1229	1524	1559	1398	1444	1435	1178	1199	1417	1239	1541	1575	1552	894	955	835	661	866	865	970	757	902	742	905	831	796	733	810	803	851	1096	1152	1073	899	1026	1131	890	1068	904	880	801	937	1027	1043	1150	1035	1057	1024	1007	994	836	779	831	768	757	779	810	785	855	839	773	831	883	1655	902	1186	731	798	879	848	854	1069	880	819	926	1035	957	960	973	893	877	911	880	819	880	877	731	1226	1433	1388	924	872	745	972	1062	1021	929	1455	924	877	732	1306	958	1063	957	594	1078	952	791	939	1375	1043	4075	3212	3271	1516	1576	1652	1631	1659	1624	1657	1597	1873	1663	1886	1579	1602	1527	1576	1581	1500	1575	1507	1518	1541	1602	1917	1857	1879	1558	1676	1633	1484	1535	1496	1255	1576	1655	1429	1216	1556	1275	1532	1394	1572	1297	2006	2192	1983	2129	1911	1961	1883	2067	1372	1344	1335	1334	1416	1214	1282	1294	1937	1967	2064	2076	1661	1863	1660	1390	2108	1763	1419	1538	1845	1380	1765	1848	774	749	999	633	791	1002	665	663	864	725	822	774	746	779	704	705	761	554	776	818	950	653	628	663	696	764	723	699	758	874	792	691	666	809	693	725	613	699	719	688	706	641	709	752	705	703	772	788	943	860	698	686	694	695	740	726	771	746	649	683	747	739	776	717	709	702	702	752	589	606	629	712	730	708	656	697	713	920	712	503	616	719	697	668	709	690	697	691	689	756	541	734	708	644	685	658	706	784	716	743	672	811	800	796	874	606	692	685	663	605	684	674	756	702	820	757	690	635	649	677	673	778	702	691	629	738	633	734	660	829	809	819	829	690	575	663	635	740	702	675	721	753	719	870	727	704	646	648	718	724	871	628	829	760	723	642	780	630	919	765	755	666	705	1005	716	714	623	784	865	836	781	739	610	792	991	906	979	704	776	771	740	822	723	674	766	715	585	826	621	732	829	661	839	500	594	923	820	894	754	845	653	896	686	770	824	770	531	809	745	908	709	685	511	788	714	637	716	639	442	817	763	768	750	568	505	817	695	728	639	601	621	672	719	671	664	668	423	810	704	759	522	457	853	840	661	805	475	595	737	767	734	713	747	616	856	794	858	538	664	453	831	916	878	855	831	769	873	850	913	786	829	832	768	777	673	771	702	918	798	933	769	907	852	848	817	841	634	853	822	743	609	694	653	701	697	743	767	698	786	735	673	694	730	719	774	733	806	764	874	960	859	763	869	859	900	866	685	722	693	820	775	786	761	727	729	652	508	526	809	861	532	580	764	668	849	822	817	814	965	763	635	741	800	845	704	722	694	723	698	552	616	840	827	809	359	1236	620	1078	818	754	844	773	815	787	813	712	699	714	849	746	864	544	728	672	614	689	555	767	830	708	764	818	775	758	751	733	744	814	647	415	607	1481	654	734	714	677	728	658	746	799	818	735	870	570	878	739	859	736	749	717	772	749	675	766	794	816	758	642	766	990	781	614	781	624	584	810	610	912	767	791	714	1080	1080	484	708	715	1625	695	741	724	802	726	559	723	601	1116	685	702	705	702	625	735	491	630	612	601	748	752	542	692	691	478	778	590	818	589	528	702	580	626	632	574	673	695	636	712	670	704	694	757	832	597	719	741	695	733	846	843	832	713	670	908	712	661	726	643	625	678	663	648	724	613	711	518	672	513	582	741	536	877	847	970	608	1035	853	894	703	854	991	693	682	595	579	723	568	815	743	532	565	785	750	623	664	881	596	740	630	637	808	781	881	707	624	712	644	745	654	638	895	715	708	887	754	766	758	729	996	959	955	977	578	846	1432	1511	1457	1463	1414	1468	1351	1293	1334	1028	1116	1108	1083	1053	1070	1203	1252	1332	1183
NLRC4	53	48	33	56	77	51	30	39	52	119	31	87	96	107	76	80	28	54	68	58	91	27	35	30	120	160	35	28	8	28	7	19	18	6	42	29	26	18	6	0	48	24	12	17	21	0	1	24	8	31	5	11	9	10	10	11	0	20	0	17	13	25	7	7	0	9	11	22	7	8	3	3	6	6	11	8	9	4	1	4	9	7	7	33	6	11	16	5	3	6	9	9	15	8	6	14	13	14	17	19	18	7	15	8	6	12	33	10	25	17	18	16	29	0	6	11	10	16	21	10	26	14	23	19	19	43	35	2212	1520	15	12	5	16	0	14	17	20	17	9	23	11	12	14	14	19	18	21	24	21	16	13	17	23	6	17	13	15	19	28	12	18	17	19	16	18	10	14	13	25	21	16	22	18	9	15	38	11	17	15	15	13	14	24	20	32	21	14	17	18	13	17	14	13	17	8	16	5	9	6	16	16	15	19	15	10	46	15	20	53	27	48	18	23	29	29	48	45	37	37	48	47	54	16	13	60	84	21	48	54	55	16	25	20	28	27	25	22	13	18	20	23	37	29	47	46	38	33	31	33	35	40	33	51	65	34	35	36	14	19	31	20	32	18	22	38	30	47	19	23	46	28	23	30	30	32	39	51	40	43	43	48	36	43	33	39	21	9	52	68	22	34	20	26	39	35	26	32	34	39	28	36	19	29	26	34	29	1585	1268	1755	1485	1508	1468	1398	1596	828	1031	1035	824	74	26	51	19	115	24	9	36	23	14	27	11	35	39	28	27	1684	1562	1379	1557	1629	1616	1323	1371	1232	1452	993	770	61	72	38	42	19	23	17	21	27	15	23	36	1538	34	1105	40	28	23	1335	51	1280	42	52	1841	1320	13	23	20	1716	1302	32	36	19	3	1629	1182	25	40	39	3613	1475	46	21	28	25	2172	63	160	1684	12	1860	1850	27	29	47	34	1164	1299	25	18	27	6	2682	2031	42	9	34	13	1319	848	31	25	35	5	1554	972	30	30	52	100	1208	940	26	24	55	34	1285	956	21	28	21	43	1323	1096	63	24	28	43	1684	1008	29	14	36	1185	1060	19	28	40	42	894	725	31	7	20	1976	36	1339	26	41	37	3	1553	860	25	61	30	35	45	51	106	70	51	88	35	41	59	35	68	32	69	95	53	74	77	59	58	73	68	24	61	34	1	47	44	14	73	64	46	29	39	17	50	135	45	119	46	45	47	38	23	19	21	43	32	43	38	39	58	47	27	35	32	64	49	53	35	30	21	32	14	18	10	31	9	44	87	159	33	40	34	42	6	83	33	31	14	25	14	40	43	49	34	27	31	40	30	56	22	31	37	24	25	31	32	34	35	31	41	15	50	23	69	62	20	41	19	31	42	65	29	25	38	26	52	43	39	71	29	35	26	37	38	8	309	9	75	27	11	19	17	6	39	30	42	28	33	26	12	30	26	21	15	32	36	31	45	33	32	27	33	17	15	52	47	15	28	17	12	46	35	23	5	38	29	540	540	173	37	37	11	22	31	32	2433	1532	1760	860	1685	2326	1251	1413	1554	1748	1110	866	291	1091	1419	830	730	1108	1756	1308	2170	762	1520	1994	2764	1486	804	1654	1696	2269	1375	1179	1459	2331	2398	1692	1628	1439	1491	1218	628	1726	1580	1399	1179	1480	1182	1636	1223	1809	1111	1750	1388	1773	1411	1505	852	1870	1346	1159	940	1215	879	1477	976	1135	1385	1102	1637	946	1057	1205	2455	4100	3127	1191	578	662	1133	1641	3676	1011	228	1005	1912	1114	2369	2549	2018	2731	2725	2478	2940	969	2206	726	2436	3297	2172	2486	3552	4174	1168	1619	1353	2345	1356	1691	1989	1011	1965	1678	2027	1356	2610	1688	1108	844	1113	1241	1623	1317	20	15	3	14	14	6	24	10	21	9	16	19	9	4	2	58	78	17	3
YIPF4	1429	1431	1484	1512	1551	1415	1423	1466	1526	632	1403	659	923	967	847	1224	1023	1042	991	1102	839	1940	1886	2029	1621	1547	986	783	905	824	1209	810	1178	1248	1635	1530	1274	1342	1137	1315	1402	1406	1525	1620	1400	783	933	684	1035	957	1484	1207	1331	1413	1232	1653	1207	1387	1322	1570	1792	1722	1722	1668	1597	1541	1586	1617	1275	1333	1244	1332	1359	1265	1360	1187	1260	1232	1301	1205	1086	1135	1288	794	1148	1276	1412	1531	1262	1332	1612	1517	1276	1292	1266	1349	1380	1315	1581	1621	1265	1144	1276	1292	1189	1063	564	962	1205	1508	1069	1016	1592	1969	1047	879	1491	1272	1086	2028	1078	1621	1216	1745	1054	1159	1879	1389	1710	2070	1483	1112	6377	7468	5157	1881	1791	1788	1827	1790	1933	1800	1895	1675	1694	1638	1603	1733	1946	1905	1911	1897	1945	1954	2031	2045	2041	1736	1751	1848	1629	1746	1649	2130	1759	2222	1923	1799	1795	1943	2115	2231	1562	1912	2282	2318	1806	1933	1841	1974	1728	1930	2011	1684	1943	2072	1760	2103	1966	1823	1967	1463	1534	2043	2053	1968	2154	1995	2116	1164	1441	1823	1903	1638	2293	1859	2141	1521	1900	1663	1265	990	1023	1035	1145	1125	822	1196	997	1380	1086	1027	1112	1131	883	898	933	1107	1148	1138	1218	1023	932	907	1008	962	1017	976	817	900	1119	1191	1120	970	1152	1038	1152	975	1014	1082	1075	983	1068	1141	1434	1340	1171	858	852	1168	1321	1179	1257	1253	1075	1134	1115	1034	1027	1070	1017	1075	1219	1111	1232	1194	1188	1255	1160	1126	1055	962	1137	1333	1104	1088	969	793	999	1047	888	985	1072	1050	1042	935	931	1117	977	1179	1121	1075	1343	1224	1180	1327	1567	1510	1403	1504	1957	1893	1852	1891	1363	1459	1430	1404	975	1123	1021	858	1095	894	713	926	1513	1382	1443	1536	1245	1311	1168	1178	1402	1564	1538	1465	1883	1943	1826	1947	1596	1577	1251	1319	1082	1079	1081	1189	808	933	908	899	1290	1289	1412	1408	1412	1029	1480	988	1350	1484	1379	878	1711	972	1047	2322	1812	1383	1692	1382	1616	1418	837	926	808	924	1269	1494	892	1111	1075	1370	1201	615	957	1007	1050	1343	777	956	1581	1322	1493	1532	793	867	784	879	1342	1344	887	897	824	1167	1867	1902	954	983	1010	1124	1849	906	839	766	712	875	1848	1203	862	746	744	878	1302	1386	892	705	961	1106	964	1359	916	1013	1077	1119	1473	1830	884	723	874	862	1329	1342	727	764	837	1240	989	750	815	705	939	1093	886	538	816	992	1551	1190	1320	851	883	944	869	1870	1134	752	809	786	1041	1431	1062	1230	1134	1476	1158	1347	1190	976	1572	1433	1818	1296	1713	1714	1286	1209	1576	1212	945	991	985	993	947	1025	1417	1056	1039	757	1027	927	1101	1024	975	929	1019	1025	1017	1007	961	832	920	1095	1100	1120	1361	1304	1081	1359	1462	866	1047	936	927	935	1172	1154	1131	1152	1146	1200	584	572	526	1135	1173	792	916	873	845	1173	1120	1246	1036	1297	1089	1353	1242	1157	961	1060	1036	1011	923	1021	1108	1483	1843	1503	822	819	1014	1421	1360	1247	1042	1067	1089	1261	1179	1282	981	943	1012	1508	1360	876	2888	1695	2552	1679	2078	1461	1286	1418	1542	1097	1355	1013	1063	977	1088	1034	1067	1040	1411	1042	781	586	1007	651	1247	1142	960	881	966	943	1013	1109	1134	1185	1045	1083	1360	1292	1019	1106	1037	946	1021	931	976	943	1084	1031	1201	1160	802	1057	765	844	804	791	1141	876	705	1247	1080	1080	718	744	1327	1189	1116	1057	1049	1697	1623	1518	1649	1153	1548	1494	1719	1809	2321	1592	1367	1349	1412	1923	1388	1452	2034	1848	1711	1386	1205	1291	1421	1581	1503	1508	1757	1482	2269	1570	1635	1834	1465	1402	2041	1651	1397	1150	1582	1587	1261	1192	1721	1514	1622	1204	1568	1631	1293	1199	1825	1417	1467	1452	1438	1406	1722	1444	1589	1970	1376	1448	1325	1419	1007	1266	1140	871	1662	1178	2086	1657	1617	1632	1487	1308	1351	1346	1760	1834	1451	1073	1760	1767	2198	1601	1560	2508	1944	1870	1620	1290	1263	1216	1272	1486	1164	1597	1266	2233	2994	1108	1673	1192	1351	1451	1446	1451	1494	1601	1852	2146	1754	1479	1541	1787	1677	1939	1686	1345	1365	1672	1794	1781	1790	1797	1684	1385	1545	1508	1593	1752	1622	1738	1916	1836	2475	2248	3174	4083
AL133243.2	55	40	31	39	33	37	36	33	34	170	102	101	143	157	143	110	105	30	56	42	42	97	78	82	105	87	132	99	158	159	26	59	55	4	36	4	31	6	22	11	27	8	30	41	45	18	8	21	0	10	12	19	26	17	21	42	40	54	16	16	1	16	9	12	1	1	13	8	6	24	26	14	20	16	20	20	16	26	26	7	16	12	127	35	18	10	34	26	21	20	8	12	25	23	9	19	16	16	18	27	9	19	25	23	34	24	174	32	27	70	18	34	29	9	26	52	14	46	22	2	47	124	44	56	26	54	102	65	149	12	27	13	0	42	0	15	15	14	19	4	5	5	14	12	13	24	18	9	11	11	4	13	12	11	15	5	8	30	42	28	10	11	18	13	13	1	9	8	9	18	3	10	8	4	8	38	37	7	4	11	16	3	15	23	10	9	12	8	11	12	7	29	32	14	8	15	6	13	9	9	12	13	14	6	10	8	19	6	10	48	59	107	43	63	53	32	47	23	84	49	66	49	46	64	78	73	54	89	84	234	64	82	61	26	55	95	67	95	102	57	59	46	73	61	54	59	78	70	68	50	70	96	33	36	48	52	58	76	62	32	49	50	43	56	31	64	60	43	61	47	78	87	60	56	52	53	68	70	69	29	69	45	102	72	89	62	62	72	73	60	43	47	29	57	60	42	40	47	31	78	36	41	45	40	41	32	55	37	50	48	49	35	35	52	45	65	81	48	65	49	49	47	59	37	43	49	28	43	37	36	51	47	63	46	82	71	65	51	60	80	47	41	66	64	62	69	77	74	50	68	61	62	92	60	64	47	46	46	54	54	44	52	73	76	75	64	60	49	82	80	89	82	73	79	45	64	85	71	82	68	13	52	76	40	45	105	46	97	94	90	63	31	43	39	44	60	52	45	48	38	37	53	58	68	57	49	56	54	34	36	41	49	65	67	76	57	44	51	71	70	62	58	58	72	60	71	29	30	50	42	55	44	19	64	57	60	53	54	52	35	43	44	45	36	27	53	36	38	46	58	24	48	33	35	45	23	21	37	48	51	30	74	36	47	39	47	46	68	100	35	41	55	42	61	96	79	89	100	75	87	107	115	107	114	94	119	80	67	89	79	74	83	68	49	38	81	50	51	76	37	36	113	47	45	38	56	38	42	52	43	50	47	48	44	46	57	49	44	90	56	84	88	79	60	55	63	62	71	47	57	65	59	50	60	78	90	93	24	5	122	63	61	125	30	44	89	95	204	61	109	70	85	43	47	121	65	86	84	130	92	91	72	60	38	61	103	95	91	46	69	97	73	57	41	46	46	80	60	60	22	68	45	61	52	80	49	67	81	161	68	94	51	95	79	59	56	77	55	36	43	112	111	64	24	80	73	104	51	75	82	51	50	54	103	94	78	69	102	68	56	62	49	57	82	73	79	41	24	77	63	64	101	67	92	93	62	30	25	85	59	810	810	68	28	65	13	68	60	60	76	31	31	61	61	52	34	84	117	18	36	88	71	27	35	8	91	64	43	28	112	54	77	36	86	53	43	32	37	53	67	44	53	64	42	35	37	55	96	87	41	61	74	39	65	46	41	75	29	73	50	64	58	61	44	55	43	71	55	63	67	95	57	63	47	29	42	38	36	46	38	108	33	82	68	83	65	19	70	42	38	102	92	47	104	37	0	54	44	57	86	66	65	40	96	38	77	77	87	85	48	43	41	144	66	88	28	53	102	28	23	63	92	78	161	24	22	31	8	28	43	97	32	45	23	23	29	23	25	18	27	23	13	35	33	26	47	68	84	20	29
BIRC6	7392	7335	7016	7489	7136	7294	6776	7186	7107	7495	7104	7363	7311	8342	8828	8174	8684	6114	6608	5505	5693	5664	5838	5006	6890	7078	8092	7626	6063	6381	3989	5001	4834	3674	4415	4292	4577	4167	4094	4233	4026	3808	3804	3787	4046	3805	4237	3609	4035	3614	3917	4291	4149	3869	3541	4150	3602	3528	2351	3691	3491	3193	4031	4393	4317	3060	3126	2750	2985	3299	2444	2439	2147	2525	1803	2123	2605	2330	2273	1754	1739	1916	4204	3299	4191	2894	3940	2057	4016	3944	3355	2108	2560	2538	3438	4267	4258	4351	4124	3991	4428	4663	2560	2538	3539	3778	7094	7261	7733	4585	2172	4157	4904	7792	5420	7819	3319	7880	3083	2513	4657	8663	5930	7936	4550	5755	3840	3914	4141	3498	5073	2581	19487	18871	20941	3715	3532	3710	3719	3959	3468	4305	3448	4598	4026	4969	5006	4148	3185	3169	3321	3129	3374	3207	2935	2994	2991	3864	4129	4381	3394	3861	3909	4437	4392	4997	4370	4397	5466	4725	4996	5153	4731	5114	5486	4377	5573	3093	4018	3155	3628	3431	3367	3877	3482	4225	4274	3005	4054	4167	3233	4787	4559	3725	3587	3788	3234	3004	3320	3574	2449	3142	2739	5088	6859	4142	4483	2814	3051	4789	4169	3624	7538	7386	3536	6194	7702	4648	4875	4760	7267	6696	7086	7171	7798	8009	6733	5210	5124	4381	6079	6066	6260	5449	6208	6338	6426	6076	6600	5516	6575	6917	6638	6261	6614	6221	6692	7053	6244	6516	6726	6656	6821	5520	6592	6079	6094	6382	5994	6587	6492	7009	6810	5436	5525	5833	5219	4600	5350	5732	5628	5398	5903	5337	6720	5617	5874	5820	6231	6353	6634	6774	6020	6069	6470	7672	7637	7669	8308	7704	6604	7374	7296	6640	5958	5675	5759	6437	6546	6210	6005	7345	4919	5055	5078	4657	3928	3972	3796	3795	4394	4474	4284	3997	3484	3286	3564	3077	5487	5022	5099	4931	5113	5128	5392	5419	5850	5859	5733	5483	5270	5398	5273	5294	4164	4148	4121	4152	4480	4620	4543	4387	4454	4232	3958	4325	5361	5384	5258	5333	5442	5733	5627	5758	6046	6035	6150	6234	3615	6199	3765	6771	6998	5258	3579	4953	3635	4267	4610	2907	3759	4435	5020	5181	4643	3915	4143	5977	4285	5847	4020	3758	4137	5205	4603	4555	3632	6329	5975	6887	5988	2937	5034	4675	2980	6559	3656	3107	4327	4432	5638	4834	4323	3518	5187	5573	7005	4992	4654	3631	4870	5049	6534	5647	4293	3481	3880	4079	5660	4601	4782	3754	5035	6026	6247	6278	4211	3807	4409	4959	6068	4833	3548	4360	6329	6427	7857	5656	3415	5106	6512	6940	6496	5906	4607	4788	5582	6697	7946	4609	4922	5461	5579	7157	6170	3697	4826	5628	5526	6132	3593	6191	5586	5599	6589	6920	6378	4341	4054	5410	5424	6208	5817	5300	5976	5627	6096	5433	5030	5071	5994	6350	5670	5200	5342	5432	5007	5123	5563	5554	4940	5614	5855	4468	4280	5862	5138	5755	5367	4474	7080	6246	5252	4240	5186	4210	5532	4354	5241	4104	5308	4351	5682	4047	6274	6889	7258	5421	6618	5814	5208	6209	5982	5924	6208	5976	5560	5686	5520	5494	5402	5647	5859	5936	6647	7998	7305	5309	5089	5708	5300	6109	5962	6245	5801	5012	6703	4602	4846	5765	5239	4781	6154	4136	6368	5590	6062	6483	5185	5664	5512	6101	4684	3132	9987	4258	7145	6548	7150	7023	6778	6350	6092	5586	4206	4698	4684	5326	4966	4924	4594	4919	4088	5359	4810	4393	4788	4724	4197	5369	5207	5904	5204	4751	5713	5461	5714	6170	6310	6104	4204	5086	5727	5621	6077	5598	5543	4957	5368	5147	5022	5854	5508	5735	5598	5350	5609	5504	5366	6105	5813	5067	5553	5811	5868	5247	5170	4502	4784	5033	5544	5735	5738	5798	5929	5820	5148	4592	5952	5919	1620	1620	8003	4519	5562	5295	6026	5490	5911	4370	4355	4342	4114	5120	4081	5425	5035	5012	4264	2832	4076	4441	3782	3863	3865	4487	4188	3693	4152	4715	3600	4918	4592	4883	3450	5081	3891	3580	4305	4364	4033	4541	4450	3988	3315	3578	4039	4594	4175	4173	3558	5000	3046	4129	4433	3218	5180	5029	4346	3027	4992	2840	3907	3256	4343	2988	5129	3824	3262	4427	4660	5080	5173	4779	3700	3513	4478	3020	4792	3965	5082	3995	2928	3250	3108	3101	3437	3142	3749	3705	3803	3494	3651	3549	5317	4270	4357	4634	4749	4451	5267	4129	3577	3873	3380	3767	4648	3810	4080	5006	5428	3171	4849	4187	4209	4293	3777	4664	3953	4049	4778	3561	4663	4281	4001	3373	2600	3141	2707	3068	5264	8476	7993	8188	8311	8626	8873	8967	8523	8893	5879	5884	5889	5823	5798	5570	7432	8009	6902	5404
TTC27	490	544	513	586	547	533	619	456	499	513	531	451	534	598	636	571	500	500	432	457	515	429	437	348	592	574	715	607	648	488	517	392	495	916	905	1168	1027	1077	1137	757	717	724	1064	913	769	391	571	585	648	578	966	629	812	603	808	559	747	797	1513	698	723	624	842	906	861	570	580	697	794	593	691	668	663	977	967	971	928	939	945	1079	1673	1681	615	857	794	1046	797	606	634	614	371	579	657	646	256	1315	1295	1350	1397	1440	591	651	657	646	620	592	1187	816	610	747	735	767	427	969	614	977	735	761	875	607	614	787	632	725	575	522	752	212	207	769	435	1274	2473	2281	2104	484	518	460	470	422	501	518	470	536	601	540	612	647	519	504	552	511	454	500	436	402	379	681	556	573	506	509	522	429	452	544	447	544	532	478	458	523	489	554	548	796	564	464	456	416	410	390	391	433	378	557	483	616	527	530	567	709	605	688	644	583	569	588	494	525	532	512	571	658	659	495	358	561	393	487	541	696	430	616	574	451	435	671	705	619	470	554	571	575	586	528	954	725	841	711	719	636	690	583	553	630	631	589	656	548	634	686	627	605	656	620	556	573	680	704	644	663	605	610	604	628	613	675	626	561	612	648	682	608	680	666	649	713	707	705	622	649	609	676	646	605	603	632	585	586	676	635	648	584	570	433	800	1006	750	741	645	614	655	528	595	571	625	562	587	539	661	611	582	545	536	534	245	244	308	256	194	240	201	219	543	569	122	108	629	681	658	567	661	622	589	604	664	626	618	602	545	569	502	504	238	240	243	229	188	194	202	181	99	73	115	331	644	622	630	668	617	558	517	582	568	567	553	604	69	631	142	649	581	468	662	652	207	662	733	442	194	634	684	671	407	226	690	661	717	744	61	160	613	597	559	118	202	604	663	677	656	270	726	715	44	1639	64	188	468	652	555	690	183	86	579	751	709	591	63	202	549	661	683	642	55	185	658	719	611	599	355	180	666	686	637	782	91	138	637	601	595	542	692	177	633	739	727	567	170	251	606	682	641	599	731	167	607	686	700	355	173	591	670	695	624	340	138	561	644	592	272	471	177	644	644	586	708	417	127	711	519	605	595	501	460	579	558	573	550	507	372	437	495	439	475	550	529	474	530	538	561	531	525	490	611	546	474	771	605	573	618	521	617	614	574	552	595	653	619	591	594	591	646	603	563	582	652	455	593	493	501	537	582	603	654	744	737	758	697	704	717	609	624	609	733	509	538	540	652	513	622	676	660	638	602	786	655	585	532	620	650	640	557	635	594	491	679	739	622	802	739	764	744	394	652	819	563	798	523	567	599	629	600	617	628	634	603	450	585	822	605	612	605	731	713	617	644	616	697	574	620	551	664	819	624	611	575	609	769	644	480	506	698	675	638	712	541	862	741	672	598	612	527	461	573	453	576	558	624	616	620	585	602	839	866	755	403	1185	663	687	697	554	1111	404	631	678	524	617	878	543	810	810	804	280	568	662	722	615	649	235	176	183	169	211	249	202	178	198	193	159	211	200	225	212	236	183	216	204	215	234	184	163	92	206	267	184	206	174	165	268	177	188	204	167	121	197	235	264	253	226	183	192	140	212	158	209	128	121	213	230	227	205	232	192	232	254	207	202	221	180	189	174	210	220	136	153	280	109	271	227	251	167	109	142	263	239	146	268	144	145	164	130	138	185	188	148	168	146	234	186	222	218	241	218	171	171	269	195	188	232	130	196	235	201	199	163	163	266	180	204	279	276	275	273	189	218	201	150	72	199	214	463	453	493	399	484	489	641	658	570	630	529	563	571	633	540	782	824	685	843
LTBP1	9264	9903	9535	8197	8182	8652	10254	6521	5275	13111	19225	33925	28667	9499	10535	23770	29804	23127	22712	41681	38235	8069	7761	8855	19405	12418	11316	12167	8266	21617	13901	6902	9679	6994	3777	3568	3357	652	3156	1801	2788	1828	3110	3471	1724	623	3550	555	1840	3564	1805	2098	1528	2968	2161	2880	6583	770	2499	3230	2948	3545	4510	4755	4624	3410	4299	4754	6252	6588	7196	6919	6467	6007	5835	5921	5775	6071	5373	7197	6194	7402	3427	3909	2190	7558	3863	1971	1617	1607	594	851	782	676	1148	4855	4792	4668	5788	6062	4533	4039	782	676	1163	1306	7	34683	9636	8287	6907	7218	7	15385	19172	32788	2718	6096	5417	1554	5	34575	44111	36377	32248	32	40	2	5	877	2652	3666	16906	17161	25650	3622	3564	4518	4329	4148	3786	4038	3664	4438	3281	4391	3650	3698	3480	3430	3359	3914	3952	3755	3536	3559	3405	2423	2536	2521	4833	4460	4466	2013	2006	2085	1677	2191	2232	2153	3525	2578	1602	2740	2413	24821	30769	5673	4901	5403	4268	5078	3790	5433	3587	1846	1768	902	1410	1708	840	12314	14251	3591	3309	2129	3502	3123	2344	2399	3234	1788	2230	573	11729	653	2792	6984	2381	2	11	11	134	13	81	2	0	3	7	2	6	3	5	1	1	4	5	46	9	12	14	6	9	12	8	11	5	1	8	9	5	8	4	15	7	9	7	4	2	6	3	5	0	5	0	5	0	4	8	6	4	0	17	19	18	16	15	17	16	8	8	14	16	13	12	18	4	12	11	8	0	3	6	11	13	50	14	7	1	9	2	2	5	3	2	5	6	4	2	1	5	4	4	18	1	12	5	7	11	12	8	9	7	5	3	5	5	4	3	9	6	4	0	8	2	5	6	9	2	11	11	6	1	1	1	10	8	15	3	1	1	1	3	2	11	4	12	5	16	31	5	7	4	3	5	6	1	1	40	9	12	3	7	13	22	6	11	37	25	12	11	1	8	5	49	14	1	5	7	9	30	6	12	8	2	1	3	4	6	2	5	44	20	10	10	6	0	37	10	4	8	5	7	11	18	6	1	0	6	6	9	4	14	5	26	5	9	6	2	2	3	12	2	5	10	6	7	8	3	14	1	11	2	23	2	1	2	2	2	8	2	1	1	2	2	1	2	1	1	2	15	14	12	2	25	2	10	2	2	2	4	6	19	37	11	8	0	2	10	2	57	82	222	67	113	79	106	68	135	54	23	38	66	54	52	66	69	61	34	47	48	51	13	14	12	21	29	7	16	0	1	9	8	15	12	58	5	13	12	72	13	27	3	18	13	16	10	10	11	15	16	12	12	33	13	5	5	6	12	16	12	11	11	12	8	6	7	2	2	42	41	23	1	7	10	2	2	20	8	24	13	19	8	11	3	32	5	5	52	4	17	18	10	24	5	0	9	1	7	5	8	13	8	10	6	8	10	15	15	7	0	0	6	8	12	9	46	27	3	24	45	8	18	7	8	6	11	10	1	5	41	25	2	56	2	8	15	1	23	38	1	17	3	3	14	1	17	4	11	7	7	14	10	24	24	25	11	4	9	10	12	20	4	5	7	3	25	8	2	16	270	270	90	5	6	51829	6	9	7	4	1	1	3	3	9	5	3	3	1	0	11	2	1	0	1	8	19	6	3	3	6	3	23	16	19	7	6	5	12	15	4	10	42	8	0	47	2	13	25	2	12	34	1	32	4	1	3	9	3	4	71	2	3	11	10	20	30	11	2	2	1	4	6	1	7	1	25	4	28	13	10	1	15	0	1	1	0	1	14	13	5	2	20	21	1	1	22	7	7	4	23	7	0	7	5	4	10	22	19	18	2	3	6	3	1	6	5	5	5	5	3	116	8	0	4	10	39	6	3	2	29	10270	9882	11768	11318	10037	10233	13546	13418	13316	19798	20342	20782	16777	16488	17573	28938	29925	25129	24421
RASGRP3	332	500	463	416	472	409	490	396	283	933	1150	1479	1557	543	598	1407	1231	1232	1602	2040	2300	235	224	328	854	1068	319	125	1243	813	135	153	80	1916	1985	2018	4469	2078	1960	1811	1167	1576	2706	4228	4823	984	940	817	584	662	630	1139	1106	1061	1498	657	924	909	723	910	428	359	1742	1836	1560	1495	1235	862	1632	1793	251	248	273	613	528	685	399	434	425	1824	1356	819	1413	856	916	908	914	981	3111	3020	398	1286	585	634	134	2333	2412	2378	1043	914	291	343	585	634	2338	2366	502	17	78	591	728	498	406	165	76	24	876	89	739	597	270	48	33	119	45	79	198	2676	1534	539	174	1430	4153	17286	4601	45	34	40	38	40	47	48	40	16	22	12	33	22	44	35	42	51	48	40	57	45	38	33	28	26	30	28	41	16	32	17	21	25	38	22	6	12	39	35	7	15	11	34	32	41	63	23	48	29	77	9	18	15	30	32	7	22	25	33	37	24	61	50	37	55	128	92	51	40	77	29	138	9	1	188	233	935	294	507	429	264	556	233	316	350	331	624	179	313	497	289	120	487	462	816	233	499	510	540	549	523	486	469	409	475	472	572	555	590	621	568	577	539	524	542	553	562	526	464	500	475	442	432	387	431	491	446	445	551	525	552	605	547	545	550	509	486	526	506	462	452	479	424	395	426	446	439	397	390	422	183	385	648	561	413	249	210	594	559	289	392	315	143	612	260	400	592	438	421	435	385	431	363	465	395	173	204	179	74	88	513	467	175	201	236	254	290	191	293	276	426	254	344	259	190	462	494	503	455	740	606	597	986	345	489	178	233	633	1003	486	227	507	498	459	382	442	466	350	422	407	354	289	344	40	403	273	446	254	222	315	626	253	459	412	1884	1060	935	521	693	482	430	518	377	448	490	281	255	502	218	299	332	102	648	615	481	467	232	306	249	937	341	667	165	427	439	384	299	127	518	471	321	175	311	963	618	434	735	417	518	1050	546	437	639	366	465	886	760	513	661	442	632	276	305	407	366	332	562	202	405	595	531	352	809	129	111	521	690	444	274	713	449	548	555	534	548	315	534	172	141	869	82	130	569	291	156	1568	631	585	443	472	280	386	32	300	1029	893	600	817	969	739	776	875	1060	1211	1186	846	918	932	894	934	672	601	585	976	751	683	1162	376	264	199	1574	702	302	458	411	172	425	402	546	331	519	377	495	347	495	413	532	400	460	662	672	561	597	382	203	889	891	1152	528	368	679	600	1043	320	260	526	553	637	397	641	498	1123	329	398	1786	553	1172	968	132	198	268	280	570	430	1200	1291	510	370	1005	419	248	319	355	786	481	664	893	658	405	398	408	306	388	524	525	539	631	600	607	379	366	416	379	326	302	560	623	730	401	605	514	386	252	305	680	379	554	928	437	454	403	571	397	60	680	1943	455	413	437	695	681	644	911	427	683	433	702	365	577	408	387	396	363	410	572	486	464	423	1317	1338	1256	1024	161	446	821	224	809	194	1042	591	943	862	245	1740	299	1080	1080	374	90	244	459	316	482	401	400	443	453	379	324	494	533	569	1162	306	490	500	496	379	850	323	322	638	202	383	169	58	179	170	344	212	206	952	960	420	190	894	898	565	446	245	404	810	600	417	546	163	495	331	373	403	330	420	239	331	378	407	301	346	305	442	469	297	196	382	287	571	462	392	344	260	543	242	202	410	177	418	372	253	92	186	730	347	379	332	391	449	449	352	372	509	1120	423	529	553	786	406	512	120	526	152	660	521	645	521	855	280	281	709	270	212	644	294	751	247	240	380	501	471	331	251	978	545	256	565	129	1188	19	19	12	13	11	11	23	12	16	53	31	33	46	24	46	134	140	134	479
FAM98A	1333	1398	1259	1456	1454	1388	1309	1682	1622	2871	2218	1320	1279	2902	2699	1523	1616	1498	1604	1664	1347	2070	2033	1681	1195	1401	818	983	1149	675	2349	1358	2725	1795	2001	1972	2105	2657	2852	2414	2210	2313	1865	1955	1948	2428	2341	2022	2092	2194	3234	3068	3116	2658	2819	2344	2640	2663	3066	2024	1885	1910	1912	1939	1855	2372	2287	2374	1979	2330	1693	1669	1681	1830	1725	1874	1836	1765	1802	2420	2979	3322	2931	4147	2428	2266	1709	2613	1880	1912	2236	2090	1848	1799	1953	2806	2799	2854	1877	1807	2140	2365	1848	1799	2400	2576	427	2372	2254	1975	1815	1922	786	1927	2559	2838	1953	2237	2655	1596	586	2124	2883	2414	2937	562	861	598	883	2051	2015	3186	156	97	54	2006	1878	2083	2013	2059	1965	1980	1922	1930	1807	1880	1807	1844	1916	1980	1917	2027	2012	1920	1982	1938	2014	1522	1582	1422	1933	1856	1862	1953	2009	1783	1599	1496	2112	1918	1459	2183	2531	1708	1866	903	1294	1313	1410	1257	1318	1477	1484	1357	1519	2453	2605	2031	2511	2723	2313	1653	1605	1550	1800	1700	1586	1811	1912	1605	2548	1506	1658	1904	1775	1749	1491	2022	1890	620	480	582	680	681	721	603	529	686	528	564	620	544	625	554	592	460	620	563	677	655	514	622	680	712	811	571	788	931	889	883	708	696	591	626	648	639	570	553	589	590	580	534	594	601	686	625	702	948	811	665	686	673	624	689	708	690	730	618	792	813	793	745	794	678	542	596	643	606	579	531	659	544	618	600	643	482	391	602	370	432	620	656	729	653	614	607	598	578	548	664	623	672	630	626	626	646	563	583	583	569	549	577	624	580	414	354	577	450	559	613	611	596	526	636	536	586	722	732	715	657	670	626	768	669	582	594	663	607	577	521	667	592	508	532	588	783	584	538	582	618	585	609	654	628	625	631	733	739	600	570	472	616	644	515	469	635	416	672	614	713	427	463	521	497	605	394	591	756	579	702	267	532	606	636	749	422	377	552	623	677	636	604	575	575	579	670	526	504	685	590	674	635	396	975	783	671	642	728	941	502	693	662	730	719	196	475	505	548	680	559	649	410	517	553	521	574	534	420	572	564	690	644	531	506	518	703	776	813	330	439	521	652	700	703	362	501	606	534	701	355	495	553	610	575	636	411	478	660	656	700	748	685	642	691	678	849	771	296	334	594	653	630	680	495	502	429	431	514	491	549	600	743	484	535	471	475	488	514	483	457	505	667	574	691	740	512	713	666	436	605	589	609	483	550	579	568	453	533	515	544	566	603	472	523	591	602	614	646	595	544	658	636	687	722	648	775	754	795	522	543	558	591	588	583	646	690	692	751	738	829	650	695	504	607	632	536	508	593	686	1033	988	687	540	818	542	509	558	554	270	443	468	529	659	549	986	453	635	581	599	587	607	569	561	551	735	733	804	584	399	556	1152	1624	1078	1350	1065	852	602	581	454	705	577	668	682	632	635	614	700	597	165	2779	464	595	768	646	806	535	848	1185	409	850	697	822	501	768	581	529	726	628	527	723	646	617	616	649	658	668	761	486	697	702	449	679	530	694	773	681	676	531	751	551	810	810	378	846	491	3461	677	627	633	520	576	316	495	433	825	593	492	550	483	391	544	643	693	482	541	705	560	440	601	510	385	524	343	516	429	571	680	611	507	532	732	797	547	585	409	508	640	478	437	687	512	557	451	479	495	422	484	413	506	453	594	409	563	504	554	462	514	480	488	499	593	537	579	491	355	567	419	458	549	478	487	573	373	413	414	596	435	482	573	557	614	594	578	719	542	608	556	621	509	507	550	574	490	523	628	549	602	384	543	593	498	452	458	363	415	704	445	368	456	478	445	721	537	629	490	542	507	426	351	500	509	2821	2704	2859	2405	2488	2578	2571	2599	2671	1669	1345	1714	1720	1695	1729	1793	1854	1962	2105
HNRNPA1P61	2	2	0	1	2	2	4	1	1	8	5	2	17	10	8	9	4	0	0	0	0	2	6	1	1	1	8	11	14	18	18	20	44	35	14	2	17	48	4	4	2	4	3	3	3	15	11	9	14	1	4	36	7	2	3	5	2	2	7	3	4	4	3	3	3	3	4	4	1	2	18	17	17	16	13	13	15	15	16	32	26	31	9	17	9	4	15	3	5	11	0	4	1	4	1	9	10	10	6	6	14	17	1	4	8	1	46	2	1	9	2	3	4	0	1	7	6	1	2	7	17	1	5	0	2	16	1	8	4	12	0	17	0	0	14	9	9	4	4	4	18	14	9	47	5	48	11	10	4	10	9	10	5	15	11	8	8	26	39	26	20	11	11	9	10	13	9	4	15	9	6	17	22	12	7	15	41	7	9	4	4	9	7	5	4	15	18	12	15	20	13	34	38	13	14	11	7	7	11	9	12	8	8	10	0	3	4	37	0	21	18	0	19	22	18	33	8	22	19	24	21	21	15	26	23	18	13	14	22	2	19	1	4	5	9	17	1	1	13	18	6	15	9	12	5	4	5	1	16	7	5	10	5	1	1	5	6	3	24	15	7	1	1	10	25	24	9	9	12	10	17	20	15	18	1	4	1	6	12	4	1	5	1	11	4	54	42	9	22	13	12	10	23	7	7	8	8	6	10	8	8	9	7	19	14	17	24	18	21	29	7	36	2	17	8	8	7	8	14	11	22	4	26	25	4	27	14	9	13	6	22	2	23	14	21	13	29	36	19	24	9	25	10	8	12	9	14	15	30	54	42	21	32	32	8	10	14	13	13	29	82	25	1	3	22	26	22	18	1	14	3	10	23	16	19	43	9	10	13	35	11	14	58	11	5	18	19	3	17	21	22	5	17	21	30	2	25	25	7	17	18	2	28	14	20	18	5	9	12	14	13	44	23	15	12	4	43	13	25	26	32	12	14	20	4	7	15	14	7	11	9	2	62	39	5	20	29	9	14	84	23	41	15	18	9	4	29	1	19	10	46	26	17	6	7	12	14	18	1	13	12	9	50	18	13	20	2	9	3	22	1	20	10	3	7	7	8	6	9	4	5	9	3	2	6	12	2	3	9	8	5	2	3	4	6	63	3	12	44	7	3	16	10	20	6	9	4	21	4	17	7	13	9	13	10	18	19	20	25	31	21	28	33	19	28	7	8	8	12	13	9	10	9	12	50	53	39	12	12	2	7	12	17	23	21	18	17	5	4	6	4	11	27	9	8	4	17	16	18	6	7	1	19	16	13	5	3	8	10	21	7	13	10	9	14	13	13	20	3	10	4	5	7	4	5	7	21	29	20	16	28	16	11	26	10	9	7	10	10	11	15	7	10	3	10	9	20	32	7	10	6	43	7	3	118	110	139	141	11	9	10	6	13	10	10	8	1	14	2	2	10	12	32	11	12	19	2	29	2	13	0	0	10	1	7	0	32	10	9	13	26	24	35	28	7	30	24	25	26	41	21	36	18	30	11	10	28	8	2	86	37	21	39	14	18	7	3	3	6	9	4	17	5	23	19	4	10	22	9	12	37	12	12	9	13	17	11	7	12	13	13	22	18	22	21	16	16	16	33	18	30	17	30	13	17	24	17	37	4	24	4	30	11	2	2	14	21	2	20	14	9	5	21	6	22	52	19	11	15	15	18	16	13	15	8	16	12	18	11	2	2	48	2	5	5	12	11	8	28	27	4	9	27	5	22	5	1	7	1	23	13	0	0	0	0	0	0	0	0	0	2	5	5	2	3	2	1	3	3	3
SLC25A5P2	10	7	11	7	15	14	12	13	15	3	14	20	2	11	15	2	14	9	10	10	6	10	10	18	14	8	1	5	12	17	6	15	25	38	12	2	1	25	20	34	38	43	42	15	15	1	16	14	16	1	90	29	28	11	16	2	2	1	19	17	25	2	12	16	2	1	28	2	9	12	20	22	24	22	20	23	24	21	20	19	14	20	86	52	24	15	22	28	37	43	17	43	54	53	22	5	6	5	20	21	11	9	54	53	34	41	26	27	14	15	15	11	19	6	5	13	17	26	37	9	29	1	7	25	8	37	13	65	76	26	1	15	0	0	0	43	46	39	38	48	19	33	36	37	44	34	42	57	40	42	30	26	39	34	28	35	33	28	21	21	40	45	40	32	24	27	18	13	25	30	17	23	44	24	46	11	0	22	28	26	20	28	30	25	30	38	62	66	65	75	73	49	56	33	48	42	30	26	37	13	56	19	31	24	58	8	44	36	36	38	27	8	29	13	13	33	36	29	19	24	20	22	18	33	29	24	29	26	22	8	34	28	31	28	25	43	19	33	27	19	15	26	32	30	23	33	28	37	24	21	34	31	24	41	39	30	32	26	11	29	36	19	23	38	32	38	46	37	31	33	33	40	33	46	32	41	36	33	30	33	41	30	40	43	40	126	123	59	63	27	21	21	29	17	16	17	16	15	17	19	16	14	2	6	3	8	33	7	14	25	30	26	30	20	91	24	24	22	21	18	34	41	30	18	19	10	2	11	25	28	20	11	17	14	31	38	29	48	11	38	23	29	18	60	42	57	5	46	35	21	18	32	27	24	2	29	23	16	15	8	23	23	35	2	87	14	17	15	28	22	5	22	32	19	18	40	28	26	25	29	12	41	13	36	50	59	45	1	45	13	47	28	26	40	14	26	62	59	18	6	10	2	27	19	23	30	24	43	167	65	6	41	28	32	47	34	3	25	22	49	101	54	24	41	37	66	38	37	13	14	16	34	36	109	37	54	32	35	14	45	6	9	10	2	52	82	22	49	47	10	127	38	49	50	29	48	40	12	19	19	59	18	70	14	12	20	49	10	23	1	25	4	15	42	16	78	59	49	42	44	44	45	50	42	48	37	52	49	48	65	46	32	36	35	73	25	57	0	33	69	10	7	35	35	22	37	25	41	16	26	16	38	27	33	26	34	39	42	51	38	37	44	38	31	36	19	20	20	21	20	21	24	23	27	33	22	17	25	23	10	13	22	26	57	53	29	32	11	14	10	11	14	30	18	23	26	34	38	19	37	14	36	26	48	21	27	9	24	18	27	25	24	27	30	15	22	24	57	2	33	49	15	15	14	16	47	23	23	12	33	23	33	28	34	23	19	28	28	17	20	25	6	55	43	99	38	30	8	34	3	18	65	37	6	19	23	40	32	24	24	24	34	30	46	37	27	18	14	19	20	15	16	12	29	21	18	23	10	7	36	0	0	79	19	13	36	39	24	20	36	55	57	54	39	21	37	47	51	41	51	33	39	43	49	46	43	40	15	15	33	45	56	33	27	35	24	17	12	32	15	19	35	27	44	50	26	44	42	34	86	26	31	34	25	33	42	31	17	40	31	34	31	54	34	41	33	37	20	55	24	73	53	63	30	87	38	57	91	28	45	13	29	22	21	47	41	50	42	51	49	86	86	43	60	37	30	56	19	55	28	43	42	25	32	29	24	33	30	28	71	77	13	45	27	23	44	40	21	18	21	45	33	24	58	20	65	57	67	69	33	25	4	5	6	2	9	10	7	6	7	2	13	2	8	9	5	5	8	3	1
LINC01320	1	0	0	0	0	0	0	0	0	3	0	0	0	0	0	0	0	1	4	9	4	0	0	0	7	3	0	5	0	0	0	5	0	1	1	0	0	0	0	0	0	0	0	0	0	0	0	0	0	0	0	0	0	0	0	0	0	0	0	0	0	0	0	0	0	0	0	0	0	0	0	0	0	0	0	0	0	0	0	0	0	0	0	0	0	0	0	1	0	0	0	0	0	0	0	0	0	0	0	0	0	0	0	0	1	0	2	0	0	0	0	0	0	0	0	0	0	2	0	0	0	0	0	0	0	3	0	0	0	0	0	0	0	0	0	0	0	0	0	0	0	0	0	0	0	0	0	0	0	0	0	0	0	0	0	0	0	0	0	0	0	0	0	1	0	0	0	0	0	0	0	0	0	0	0	0	0	0	0	0	0	0	0	0	0	0	1	0	0	0	1	0	0	3	0	0	0	3	0	1	4	4	1	0	0	0	0	0	0	0	0	1	0	0	1	0	2	0	0	0	0	0	0	0	0	1	0	1	0	0	0	0	1	0	0	0	0	0	0	0	0	2	3	1	1	0	1	4	2	1	2	0	0	2	0	1	0	0	0	2	0	1	0	2	3	4	4	0	0	1	1	1	0	0	0	0	0	0	0	0	1	0	0	0	0	0	0	0	3	0	0	1	0	0	1	0	0	0	0	0	0	1	7	6	6	10	0	0	0	0	0	0	0	0	0	0	0	0	0	0	0	0	0	0	0	0	0	0	0	0	1	1	4	3	0	0	0	0	0	0	0	0	0	0	0	0	0	0	0	0	0	2	0	0	0	0	0	0	0	0	5	1	1	1	0	4	0	0	1	1	0	1	0	1	0	0	6	1	0	1	0	0	0	1	0	0	0	0	1	1	1	0	0	0	0	1	0	0	0	0	0	0	0	2	0	1	1	1	0	0	0	1	1	1	0	0	0	1	1	1	0	0	0	1	1	1	0	0	0	1	1	1	0	0	0	1	1	1	0	0	0	1	1	1	0	0	0	1	1	0	0	0	1	1	1	0	0	0	1	1	1	1	0	0	1	1	1	0	0	0	1	1	1	0	4	1	2	1	0	1	0	0	0	1	0	1	1	1	1	0	1	1	0	0	0	4	7	0	1	2	1	0	0	2	0	2	0	2	0	2	0	0	0	2	0	0	0	0	3	4	2	0	1	5	4	1	1	1	1	1	1	1	1	1	0	0	0	0	0	2	0	0	6	0	0	0	0	7	0	0	0	2	0	0	0	0	0	0	1	2	0	0	1	1	0	1	0	0	2	1	4	3	5	1	0	0	0	1	1	1	1	1	1	1	1	1	0	0	0	0	1	0	0	1	1	1	1	0	0	0	6	0	0	0	0	0	3	0	0	0	1	1	1	0	3	0	0	3	1	1	1	0	0	1	0	0	1	1	0	0	1	0	1	0	0	0	0	1	2	0	270	270	0	1	1	0	0	1	0	0	0	0	0	0	0	0	0	0	0	0	0	0	0	0	0	0	0	0	0	0	0	0	0	0	0	0	0	0	0	0	0	0	0	0	0	0	1	0	0	0	0	0	0	0	0	0	0	0	2	0	6	0	0	2	0	0	0	0	0	2	1	1	1	0	0	0	0	0	0	0	0	0	0	0	0	0	0	0	0	0	0	2	0	0	0	0	0	1	0	0	0	0	0	0	0	2	0	1	2	0	2	0	0	1	1	0	0	1	0	0	1	2	0	0	0	0	0	0	0	0	0	0	0	0	0	0	0	0	0	0	0	0	0	0	0	0	0	0	0	0
RP11-490M8.1	29	35	32	25	42	49	21	30	33	20	11	11	22	18	16	2	10	6	4	3	1	23	23	27	5	4	30	38	45	2	10	24	59	39	14	19	13	59	103	102	46	26	30	25	22	55	77	101	137	52	144	134	107	43	92	152	71	41	80	26	13	11	19	23	18	60	55	41	49	30	93	104	103	98	116	103	84	84	81	166	155	136	170	95	67	86	57	55	84	92	66	80	98	101	17	96	99	125	38	41	78	84	98	101	140	165	0	65	126	89	286	163	1	9	126	35	48	32	121	34	1	38	50	75	67	0	0	6	3	85	118	64	0	0	0	33	47	50	47	48	51	42	40	25	30	20	33	24	93	78	82	88	87	94	50	44	50	44	39	43	45	34	43	29	26	30	43	48	24	23	24	41	21	39	23	23	4	39	84	60	52	68	52	70	51	38	32	66	40	26	58	27	18	42	44	51	25	58	22	27	80	41	28	52	28	79	56	57	56	0	0	0	0	1	0	0	1	0	0	0	0	1	2	0	0	1	0	1	1	6	1	0	0	2	0	0	0	2	0	0	0	0	0	0	0	0	0	0	0	0	0	0	0	0	0	0	0	0	0	3	2	4	0	0	0	0	0	0	2	2	2	0	0	0	0	0	0	0	0	0	0	0	2	0	0	1	0	0	0	1	0	0	0	0	0	0	2	0	0	0	0	0	0	0	3	0	3	2	2	2	1	1	1	5	2	2	2	3	0	1	1	1	0	1	0	0	0	0	0	0	1	0	4	2	3	2	3	3	1	1	1	1	2	2	4	4	2	2	0	1	0	0	0	0	0	1	0	0	2	2	2	0	0	0	4	0	2	0	0	1	2	0	0	0	4	1	0	1	1	2	2	2	0	0	0	5	7	0	0	2	0	1	0	0	6	0	5	1	0	0	0	0	2	4	0	0	2	1	1	1	0	0	0	2	2	2	0	0	0	0	2	1	4	0	0	0	4	4	2	0	0	0	2	2	2	0	1	3	2	2	4	0	0	2	2	1	1	0	0	3	2	0	0	0	2	2	3	0	0	0	1	0	2	0	0	0	0	2	2	0	0	1	0	1	1	0	1	2	0	0	1	0	0	1	1	0	0	1	1	1	0	1	0	3	0	0	0	0	0	0	0	0	1	1	1	0	1	0	0	0	0	0	2	1	0	0	0	0	1	0	0	0	0	0	0	0	0	0	0	0	0	0	0	0	0	0	0	0	0	0	0	0	0	1	1	1	1	0	0	0	0	0	0	0	0	3	0	0	0	0	3	0	0	1	0	1	0	0	0	0	0	0	0	0	0	0	0	0	0	0	7	0	1	1	1	1	2	0	1	0	0	0	0	1	0	0	1	1	0	0	0	0	0	0	0	0	0	0	0	0	0	2	0	1	0	1	3	1	0	0	0	1	1	0	0	0	0	0	0	0	0	0	1	0	0	1	0	0	0	1	0	0	1	0	1	53	1	0	0	2	0	4	7	6	0	2	7	1	3	8	0	4	4	3	0	3	13	0	0	4	4	9	13	8	7	0	0	0	2	0	0	1	4	3	4	4	3	2	5	1	6	2	4	1	0	2	8	10	2	6	8	11	4	5	2	0	5	4	2	2	1	3	3	3	6	2	4	3	2	3	3	2	12	16	5	12	10	10	15	6	2	7	11	0	1	0	5	4	7	16	0	8	2	10	2	4	5	10	6	4	4	3	1	1	0	4	4	1	2	5	3	5	0	0	2	0	0	34	44	3	4	18	30	20	21	28	22	22	21	21	93	47	68	44	79	81	46	38	20	14
RP11-78I14.1	71	79	95	79	82	91	76	65	96	253	172	113	46	235	276	39	89	17	32	10	22	107	104	79	58	50	132	178	186	55	30	82	104	356	324	300	442	623	450	550	505	265	297	402	498	516	611	911	796	543	212	374	248	357	388	657	474	812	472	134	166	181	112	79	93	624	516	529	582	393	514	547	537	618	472	560	563	524	549	764	667	654	241	167	215	454	761	62	598	622	219	476	465	459	510	770	702	795	346	266	615	752	465	459	641	657	21	730	2573	1087	512	1612	5	587	2219	610	286	1556	258	178	6	2719	4042	3727	2698	10	11	27	15	399	1663	243	0	0	0	164	157	170	176	158	164	154	159	63	109	67	116	113	291	285	289	324	311	330	220	197	205	53	56	54	141	127	143	66	124	161	154	156	160	75	160	92	102	167	118	157	92	82	54	77	63	91	117	83	93	80	77	130	107	150	90	68	61	130	128	149	115	149	122	171	431	150	262	138	216	184	201	124	222	8	14	13	8	9	12	8	11	3	4	8	7	9	5	6	10	22	4	8	7	14	10	9	5	12	5	2	2	4	11	9	3	4	4	0	9	6	4	2	7	4	11	8	14	5	10	11	8	8	9	11	10	16	12	5	8	4	6	14	9	5	11	7	8	9	2	4	3	7	10	13	9	9	9	7	3	29	18	13	7	11	9	11	4	7	9	9	18	5	7	11	8	5	10	5	8	8	15	17	9	11	30	25	15	17	39	24	23	25	7	7	6	8	9	8	5	13	11	13	8	9	12	6	9	7	14	28	18	13	28	10	23	31	9	19	8	8	6	5	4	8	9	8	4	7	4	9	14	7	3	8	14	11	13	7	27	15	5	5	4	4	2	4	6	9	35	13	14	10	7	5	3	8	6	10	15	78	20	12	9	18	5	11	11	1	33	5	9	13	8	1	16	9	16	34	13	10	8	9	26	7	10	16	15	8	4	22	12	11	3	12	24	8	18	9	11	11	8	17	11	7	9	8	22	9	10	2	13	14	14	8	14	11	22	12	3	2	6	2	23	3	11	11	1	1	7	16	11	8	1	11	12	8	6	15	5	9	6	4	6	6	5	17	5	17	23	13	11	10	17	5	10	15	12	16	16	14	14	12	9	15	11	15	13	9	18	2	15	16	7	18	5	11	16	2	16	6	12	10	3	7	8	12	14	10	7	2	1	15	4	1	6	1	7	6	2	8	9	7	8	7	8	15	19	18	4	5	8	3	3	31	11	23	8	5	3	23	6	12	16	19	18	4	4	26	20	66	9	19	6	4	6	8	13	4	12	11	14	10	16	6	6	4	2	13	11	16	11	4	28	27	1	10	1	2	20	44	8	9	10	9	6	16	7	11	9	8	11	11	7	7	12	4	13	12	20	10	3	13	16	35	5	20	1	10	16	22	14	11	10	8	9	9	8	9	9	12	5	15	6	1	23	7	17	9	12	11	1	4	55	7	1350	1350	11	7	13	360	23	9	9	14	6	11	52	32	23	30	33	12	4	2	18	22	15	10	50	4	14	6	2	17	19	74	49	35	36	2	12	5	14	0	1	12	24	15	10	22	6	17	11	12	14	16	11	16	38	18	4	9	14	14	39	26	2	14	27	14	25	24	10	6	16	48	19	34	7	11	8	7	24	4	11	9	18	32	32	14	14	41	26	38	14	28	25	21	17	0	13	4	10	16	5	26	13	75	7	27	26	53	25	34	30	11	9	11	9	23	11	4	14	12	14	16	18	0	20	7	5	206	135	25	11	549	549	499	747	700	679	717	808	689	1082	848	1302	1224	1354	1540	921	860	665	593
CRIM1	2807	3135	3481	2966	3170	3342	3139	2824	3865	5198	3291	1815	1110	6910	6731	1379	2272	543	702	613	504	3464	3478	2756	2116	1438	3167	3795	4886	960	1033	1533	2115	12767	7550	8475	11754	32272	20899	22363	14471	8151	9062	11933	15080	20859	24856	31528	32882	20902	26699	22386	23935	14604	22106	35939	16977	21171	24636	4015	4607	5210	3438	3265	3413	18508	16371	16422	15888	14265	22593	23049	23022	24338	23207	22575	22733	22516	22209	28088	22995	23980	15083	11263	14647	18097	19998	2856	24738	24505	14173	18931	19203	20176	13738	24451	24774	25641	12152	12370	24644	27734	19203	20176	24457	23433	320	14903	56360	31893	15600	41403	207	36987	47588	20628	9764	55270	14940	7647	257	46997	97801	87912	51136	219	218	1123	641	14760	60390	10473	0	0	14	5453	5402	5189	5487	5475	5171	4911	5308	1994	3778	2023	3871	3716	8463	8904	8104	9397	9433	9731	6632	6420	6334	1668	1656	1666	4602	4059	4476	3168	4066	4150	4238	4131	4579	2756	3705	3405	2484	3575	4093	2360	2086	3641	4184	3684	3713	3681	3577	3439	3616	2994	2874	3837	3255	3288	3732	1825	1252	3873	3166	3701	4866	3921	3112	3742	10042	4483	6196	2860	4573	6896	9349	2728	8170	197	281	353	251	280	289	268	410	168	229	322	230	300	277	195	300	681	100	218	215	311	251	281	297	286	229	257	260	238	214	207	208	134	186	152	202	210	200	237	203	192	174	209	511	286	417	393	420	272	215	331	417	379	375	290	237	272	227	312	317	282	238	271	296	259	255	170	180	188	247	224	174	180	197	168	174	642	560	452	176	327	430	262	171	208	328	465	591	271	285	356	210	133	180	168	167	186	581	484	482	494	501	527	508	552	759	822	673	803	204	200	213	263	252	262	288	247	243	244	161	213	206	226	234	218	493	621	512	527	661	613	523	658	1020	710	933	998	198	246	175	184	244	198	198	242	212	231	198	203	324	251	372	151	391	217	434	299	485	181	279	290	113	122	181	455	463	315	425	327	284	205	304	569	246	270	139	551	285	364	269	391	152	228	210	102	647	194	1188	518	356	194	613	340	378	658	384	318	482	297	321	220	274	256	389	229	276	548	363	147	289	341	466	324	467	304	400	338	320	415	392	136	326	177	785	934	272	213	326	268	294	366	356	190	465	316	463	438	154	179	420	491	313	261	109	241	240	941	388	229	155	278	424	230	216	215	165	205	238	282	415	163	159	394	226	447	626	333	429	373	382	222	232	323	340	338	446	419	294	327	361	483	271	422	299	363	430	151	462	368	195	347	362	370	324	228	344	209	454	237	434	245	393	238	432	246	156	72	78	317	90	121	437	91	89	344	110	204	215	176	205	195	240	394	486	480	157	76	89	190	154	359	189	460	440	78	157	287	348	924	167	395	431	265	157	403	448	1475	197	470	181	128	272	201	426	190	259	312	404	356	141	117	133	146	139	119	695	606	527	300	337	429	240	210	376	223	456	290	294	204	215	282	178	416	131	191	260	251	377	363	565	85	228	196	370	251	251	353	256	248	385	227	207	252	281	194	379	375	423	272	283	245	261	432	243	329	311	387	266	221	135	153	302	260	535	318	218	386	135	97	524	247	2700	2700	332	154	409	9030	409	262	260	278	308	518	1750	1085	256	1046	1370	570	487	364	667	781	302	344	193	667	1378	194	85	642	806	2629	2195	1310	1992	73	342	182	461	70	67	357	1005	631	374	813	349	691	635	458	645	590	388	557	390	569	415	559	608	540	1220	854	483	778	972	591	698	560	736	968	416	1274	492	858	342	399	638	280	890	491	511	289	843	1110	702	674	661	1614	986	1105	480	651	1034	470	372	1096	307	392	231	1099	165	1340	473	3169	409	1080	779	1919	856	946	1455	383	269	418	375	726	555	278	555	585	490	497	605	294	587	212	196	7955	5976	754	653	14316	15451	15142	22657	22535	22244	22477	22855	22766	33255	29831	31363	40630	38736	40903	23200	21599	16373	14065
FEZ2	1454	1316	1414	1376	1333	1403	1290	1260	1356	952	635	689	705	578	511	707	777	817	739	533	727	941	922	970	915	893	778	861	1475	1063	712	883	869	2417	1494	1517	1851	2653	2775	2396	1818	1714	1750	1708	1884	1878	2393	2115	1766	2244	3811	2336	2219	1882	3079	2527	2766	2589	2556	2093	2180	2522	1624	1713	2060	2513	2764	2890	2301	2538	2466	2433	2501	2561	2759	2636	2568	2497	2510	1762	1586	1455	1531	1869	2080	2442	2943	3316	2772	2749	2366	2486	2971	2974	2803	1665	1682	1732	2240	2250	1792	2022	2971	2974	2921	2905	274	1783	2399	2270	3385	2163	334	783	1992	1329	2178	2287	1946	2616	358	1505	1379	1520	1580	295	449	1671	2462	2342	3976	1715	16	139	54	1976	2110	2064	2145	2173	2101	2017	2186	1382	1844	1413	1793	1830	2281	2296	2240	2525	2549	2556	1907	1879	1845	1452	1406	1464	1694	1723	1734	1605	1855	1642	1747	1773	1551	1468	1468	1535	1392	1573	1300	1867	1596	2277	2729	2352	2705	2199	2709	2262	2889	2233	1982	2505	1994	2039	2580	1099	1059	1823	1714	1887	1722	1962	1844	1605	1607	1764	1853	2993	2129	1913	1754	2479	2052	242	283	474	292	395	450	283	309	383	358	278	362	337	314	267	281	334	271	338	318	443	238	235	291	245	252	223	228	242	241	259	272	268	318	230	330	334	280	273	246	244	277	274	255	299	283	312	338	235	255	300	318	303	338	304	297	331	346	286	231	282	285	280	275	269	322	306	352	306	283	307	262	318	330	370	310	528	161	345	313	301	242	263	284	329	270	342	398	309	372	272	414	324	263	291	290	282	1170	1163	1120	1225	1524	1503	1470	1494	1430	1280	1303	1482	261	263	265	289	292	293	292	298	255	270	232	264	352	325	336	273	1375	1438	1237	1407	1771	1749	1696	1765	2010	1820	1832	1768	288	321	316	264	333	371	318	293	311	297	314	252	1216	321	1429	240	245	253	1792	382	1962	306	297	1531	1852	316	440	352	1519	1599	313	261	263	382	1419	1566	297	329	212	1495	1549	303	249	266	278	1487	301	320	1197	339	1735	1957	301	239	349	260	1549	1542	351	207	257	316	1562	1536	273	248	264	311	1617	1629	335	239	238	328	1137	1409	275	223	293	267	1238	1461	352	252	297	313	1071	1554	336	285	334	459	1912	1433	262	175	257	281	986	1463	294	196	354	1806	1447	338	236	266	353	1965	1284	294	215	295	1797	267	1346	383	320	379	450	1130	1480	353	351	325	381	364	306	311	356	355	425	424	255	345	382	413	409	445	443	396	389	372	400	427	363	400	383	226	353	327	304	343	203	352	327	311	337	361	318	334	326	356	309	360	299	322	358	293	257	289	287	257	350	332	291	228	202	294	334	285	301	297	237	268	236	271	334	236	238	289	335	232	300	304	268	329	329	345	388	430	225	376	340	277	347	357	385	399	308	376	398	399	318	447	300	275	305	464	333	416	256	280	338	287	277	254	358	326	388	283	225	426	300	253	359	340	242	269	373	433	359	386	400	325	384	325	318	303	246	328	533	491	157	255	262	355	303	312	350	481	298	413	261	285	319	321	326	322	342	388	345	301	307	313	318	376	372	294	266	310	248	242	293	309	337	321	317	286	282	289	561	247	810	810	234	245	333	2221	309	312	316	1352	1738	1138	1537	1275	1292	1244	1489	1300	2143	2262	1437	1405	1979	1935	1588	1548	1456	1350	1169	1437	1302	1361	1293	1430	2067	1351	1553	1423	1691	1812	1559	1704	1655	1722	1424	1759	1738	2066	2197	1554	1272	1741	1457	1599	1718	1606	1757	1641	1759	1782	1298	1394	1579	1456	1411	1570	1550	1507	1726	1588	1610	1639	1629	1498	1120	1160	1449	1562	1633	2047	2192	1513	1571	1366	1158	2006	1853	2017	1428	1632	1432	1457	1352	1452	1070	1359	1034	1603	1584	1462	1476	1715	1613	1561	1637	2144	1599	1801	1680	1158	1058	2016	1508	1953	1721	1600	1608	1663	1405	1469	1276	1495	1372	2038	1563	2390	2358	1316	1764	1688	1423	1657	1660	1606	1788	1684	1741	1605	1631	1606	1615	1635	1619	1838	1819	1761	1439	1330	1661	1202
VIT	304	266	337	258	124	197	368	44	36	2	9	5	9	2	24	2	4	0	0	0	0	0	0	5	0	1	0	5	17	0	17	1	25	12	1	1	0	15	0	0	1	1	1	10	1	35	0	11	14	31	64	0	20	8	47	24	31	65	66	0	0	4	0	9	0	9	14	7	22	21	54	43	40	23	28	25	21	17	24	59	30	23	3	11	5	22	9	38	8	11	27	23	43	36	0	10	15	15	5	4	9	7	43	36	59	72	0	0	1285	21	51	24	1	55	11	0	10	1160	10	5	2	0	0	131	2	5	1	2	1	26	444	26	0	0	0	54	61	55	54	54	103	109	88	231	44	189	55	50	78	108	84	85	81	81	139	144	134	288	380	403	48	60	44	135	144	112	48	110	99	62	149	86	136	130	73	1339	490	215	73	134	94	239	78	210	81	145	98	19	138	103	23	367	447	344	320	220	134	163	90	142	148	76	116	567	42	34	226	105	8	0	0	11	1	1	2	0	1	1	2	1	2	1	1	1	1	1	1	2	1	4	1	1	1	1	1	1	1	1	0	0	1	4	1	1	1	1	1	1	1	1	1	1	1	6	1	1	5	0	0	1	1	1	1	1	0	0	6	0	6	8	3	0	5	9	1	4	1	1	9	1	3	1	1	4	5	2	1	5	1	1	1	1	1	1	1	1	2	3	1	1	1	1	1	1	1	1	1	0	0	0	0	0	0	0	0	0	0	0	1	0	1	2	1	2	1	3	0	6	1	4	1	1	1	1	0	4	0	1	0	0	0	0	1	1	0	1	1	2	2	2	0	0	0	1	0	2	0	1	1	1	5	0	1	2	1	1	1	0	5	1	1	0	1	5	1	1	1	3	4	1	1	1	1	0	0	2	3	1	3	0	1	1	1	0	3	0	2	1	1	0	0	0	1	1	1	0	2	0	1	1	1	0	0	1	4	1	1	0	2	1	1	1	1	6	4	2	1	1	1	0	2	0	1	1	1	0	1	0	1	1	1	1	4	1	1	1	1	0	5	1	1	1	0	0	1	1	4	1	0	1	0	1	1	3	0	5	2	1	1	1	0	3	1	3	5	6	3	2	3	2	0	12	1	1	1	1	1	0	6	4	1	4	0	0	0	2	3	0	9	6	0	1	10	1	14	1	17	1	10	1	16	1	9	1	1	1	3	1	8	4	7	3	9	8	6	0	0	0	0	0	0	0	0	0	0	3	1	0	0	3	0	3	0	1	1	5	1	8	1	1	1	2	1	0	1	2	1	3	0	1	0	0	1	3	1	2	1	1	1	1	1	0	0	0	2	5	2	1	2	5	1	1	9	1	1	1	3	1	1	1	1	5	2	3	1	1	2	1	0	0	35	1	1	4	1	1	1	1	0	0	1	0	11	3	1	1	1	1	3	1	1	3	2	2	0	0	0	3	0	0	0	0	1	0	0	0	0	2	1	1	270	270	3	0	2	19	3	1	0	1	0	80	0	1	0	12	0	0	0	0	0	1	0	0	11	0	0	45	25	0	1	0	0	0	0	17	26	1	14	2	0	9	1	0	3	0	0	1	0	0	9	0	1	2	0	0	7	2	0	0	2	0	0	0	0	1	0	0	0	0	1	1	0	0	3	1	1	2	0	1	0	0	4	9	1	2	1	1	0	0	0	0	0	0	1	0	3	1	2	4	7	2	0	0	0	5	0	0	0	0	0	1	4	0	0	0	1	0	0	1	2	1	0	0	1	0	1	0	0	0	1	3	9	8	4	7	7	1	4	2	74	78	37	44	70	47	475	532	300	329
STRN	2642	2820	2474	2897	3024	2880	2626	3043	3105	6080	6405	7900	5544	4209	4071	7414	10236	6247	6095	2783	2772	2881	2747	2586	3850	4350	3000	2561	1960	3146	1654	1496	1946	1428	1587	1811	1534	1856	1719	1642	1584	1561	1648	1516	1663	1526	1602	1598	1513	1455	1818	1607	1672	1683	1576	1477	1648	1543	1518	1833	1758	1754	1696	1760	2032	1379	1323	1256	1722	1539	2017	1919	2009	2198	1814	2228	2173	2154	2103	1994	2237	2083	3093	1836	1904	1746	1854	1981	1776	1779	1927	1682	1664	1616	1520	1817	1768	1803	1860	1815	1601	1608	1664	1616	1373	1438	1579	1570	1827	2244	1539	2077	1508	1266	1738	1442	1727	1566	1532	1317	1459	1273	1446	1326	1186	1573	1972	1630	2178	1569	1234	1618	3235	3365	3637	958	1006	1059	1050	1046	928	916	902	1107	1001	1078	992	992	1002	1030	1000	1071	1122	1043	993	955	952	948	1014	1021	869	1063	902	1201	985	1157	1253	1120	1048	1227	1228	1171	1061	1161	1210	815	1102	660	754	690	706	725	824	827	964	1158	1184	1018	1120	1185	1151	1355	1137	848	888	1039	946	1017	957	885	895	898	831	1208	1184	1002	1046	1044	1253	1405	1437	2079	1437	1417	1839	1369	1713	1755	1741	1299	1420	1538	1505	1247	1402	1478	1662	1188	1194	1043	1494	1417	1453	1493	1356	1437	1279	1278	1344	1301	1390	1504	1718	1664	1672	1637	1509	1628	1569	1649	1654	1633	1460	1497	1619	1464	1419	1454	1412	1494	1435	1515	1441	1465	1491	1626	1590	1539	1473	1645	1442	1517	1610	1529	1428	1375	1505	1395	1459	1479	1576	1461	1430	1457	1546	1632	1597	1740	2012	1924	1681	1637	1441	1571	1659	1405	1278	1786	1442	1723	1453	1633	1462	1520	1605	1568	2069	2091	2228	2235	1670	1808	1848	1886	1189	1423	1181	1251	1345	1499	1426	1383	1585	1520	1467	1505	1481	1535	1597	1686	1528	1549	1491	1428	2160	2200	2078	2089	1729	1814	1764	1780	1424	1632	1184	1359	1281	1348	1370	1287	1549	1517	1502	1503	1340	1449	1382	1359	1988	1456	1704	1503	1516	1542	1591	1270	1453	1302	1291	1860	1788	1519	1524	1378	2104	1845	1525	1643	1518	1538	2185	1518	1236	1483	1428	1925	2029	1851	1476	1437	1495	1985	1563	1640	1480	1438	1415	1787	1524	1545	1485	1347	1572	1469	1520	1372	1407	1357	2179	1550	1371	1382	1419	1639	2013	1584	1484	1482	1463	1446	2173	1650	1427	1541	1833	1566	1709	1419	1507	1357	1464	1500	1593	1617	1657	1611	1606	1418	1750	1501	1496	1536	1446	1517	2184	1590	1465	1615	1587	1959	1496	1540	1396	1583	1381	1819	1573	1646	1491	1517	2105	1574	1472	1618	1569	1575	1789	2066	1593	1444	1300	1512	1568	1679	1432	1708	1680	1707	1618	1663	1213	1498	1636	1634	1678	1534	1881	1695	1827	1836	1751	1681	1572	1491	1599	1156	1642	1355	1291	1608	1611	1765	1353	1410	1402	1330	1462	1331	1419	1358	1441	1346	1458	1322	1765	1796	1634	1397	1638	1530	1218	1456	1411	1456	1708	1504	1547	1547	1502	1541	1548	1550	1596	1646	1550	1584	1390	1387	1504	1785	1612	1797	1801	1346	1387	1211	1422	1606	1488	1512	1396	1530	1195	1220	1241	1341	1292	1321	1251	1484	1310	1506	2097	855	1942	1368	1820	1457	1644	1621	1504	1751	1824	1637	1300	1199	1211	1368	1281	1139	1498	1598	1261	1412	1665	1429	1263	1282	1290	1434	1384	1416	1518	1453	1468	1404	1521	1485	665	1501	2964	1736	1654	1676	1408	1567	1522	2324	1633	1453	1330	1280	1698	1430	1444	1565	1630	1546	1413	1614	1511	1523	1451	1846	1881	1689	1412	2314	1606	1774	1443	1244	1945	1074	1369	1436	1578	1749	1838	1290	810	810	1785	1714	1353	1272	1226	1490	1519	1814	1362	1127	1788	1474	2366	1656	1500	1641	1729	1313	1547	1937	1421	1302	2029	2673	1944	1975	2455	1549	1836	1879	1866	1484	1749	2505	1949	1444	1683	1827	1626	2001	1746	2147	1744	1541	1551	2087	1485	1613	1519	2213	1737	1676	1574	1805	1848	1806	1801	1551	1800	1447	1942	1437	1612	1525	1971	1670	1404	1601	1906	2068	2039	2193	1751	1562	1722	1760	2139	1981	1669	1546	1930	1612	1796	1619	1619	1623	1381	1539	1824	1705	1420	1709	1703	1800	1926	1894	1819	1684	2221	1620	1527	1806	1734	1414	1974	1545	1660	1186	1235	2002	1570	2072	1935	1676	1907	2095	1889	1763	1970	1885	1638	2241	1720	1546	1717	1640	1614	1619	1867	1309	1318	1370	1363	1360	1334	1180	1162	1251	1511	1465	1298	1416	1605	1422	1633	1646	1723	1550
HEATR5B	1569	1560	1493	1701	1487	1569	1519	1215	1334	1687	1958	2297	1673	1386	1545	1811	2203	2155	2050	1450	1686	1366	1298	1142	1263	1472	1570	1602	1645	1389	1086	1073	1075	1170	940	1475	1290	1473	1421	1348	1171	1369	1309	1345	1128	1301	1368	1356	1482	1226	1567	1458	1536	1654	1410	1402	1411	1404	1386	1968	1806	1924	1440	1391	1558	1686	1634	1623	1215	1346	1016	998	1092	966	835	916	1045	1044	952	1184	1041	1237	1269	1302	1394	1218	1581	1576	1495	1475	1139	981	825	784	1407	1486	1528	1533	1620	1489	1544	1540	825	784	1048	1105	3019	1192	1403	1595	1431	1139	1771	1061	1131	877	1409	994	1100	1445	2099	1102	968	1144	1329	1961	1697	1205	976	1233	1116	907	8367	8845	9392	1182	1221	1313	1323	1396	1338	1342	1331	1437	1404	1463	1508	1432	1349	1215	1190	1352	1316	1309	1353	1384	1334	1538	1433	1483	1216	1243	1293	1775	1610	1820	1507	1592	1894	1630	1368	1768	1518	1475	1683	941	1062	1231	1702	1340	1412	1465	1603	1558	1695	1599	1678	1531	1694	1624	1604	932	871	1026	1155	1134	932	964	1023	955	1195	1102	1383	1157	2666	2071	1759	1064	1516	2649	1808	2089	2830	2648	2018	2175	2766	2160	2048	2250	2476	2668	2605	1989	2685	2394	1957	1654	2062	1409	2324	1844	1688	1882	1882	1795	2005	1878	1703	1867	1925	1713	1707	1545	1589	1590	1482	1634	1529	1508	1528	1585	3020	2845	2923	3227	3014	2543	2582	3044	3086	3183	2790	2488	2390	2417	2632	2504	2483	2268	2387	2535	2512	2505	2665	2535	2492	2613	2636	2589	2619	2547	2482	2413	2454	1551	1189	2384	1569	1876	2129	1753	1646	1696	1796	1749	1744	1788	1737	1759	1865	1944	1503	1458	1517	1615	975	1049	700	1134	1383	1262	1337	1356	796	799	910	766	1953	1979	1970	1890	1941	1837	1711	1902	2297	1943	2091	2067	2365	2403	2365	2477	881	1026	973	955	1321	1326	1375	1381	1197	1326	1107	983	1983	1993	2091	2240	1905	2028	2036	2116	2165	2136	2376	2443	1097	2481	1491	2221	1903	2130	1001	2536	1262	2126	2134	3148	1317	2113	2392	1786	837	1119	2218	1816	2116	2162	937	1635	2962	2012	2503	1067	1272	2073	2241	2103	2062	1286	2259	1545	825	2520	934	1291	1553	1627	1579	1627	1132	868	1978	2316	1901	2163	2474	853	1650	2049	1541	1860	1713	1417	2264	2249	1941	2332	1526	1001	2397	2173	1894	2242	904	1454	1614	2231	2148	2309	790	1216	2560	2406	1914	2360	883	1225	2385	2362	1851	2115	1043	1467	2381	2600	2022	948	1414	2620	2140	1866	2557	860	1615	1982	2318	1918	2537	2212	1503	2029	2622	2176	2302	1069	1699	2734	2745	2247	1990	2072	2310	2139	2313	2286	1991	2398	2374	2568	2427	2446	2366	2210	2458	2202	2509	2392	2377	2338	1756	2065	2448	2394	2127	2443	1770	2210	2123	2767	1935	2074	1826	2075	1920	2182	1852	2080	1966	2144	1968	2127	2081	2272	2365	1467	2002	1841	1632	1936	2105	1874	2341	2506	2550	2590	2453	2393	2514	2328	2515	2397	2147	1875	1797	2419	2493	1616	1476	1999	1751	2234	2794	2669	2843	2363	2043	2058	2101	2085	2847	1958	2160	2159	2737	2937	1655	1961	1986	1902	3065	1303	3031	1470	2521	1791	2558	2589	2414	2507	2365	2493	1866	1785	1889	2481	2453	2365	1937	1780	1595	1850	2043	1535	1385	2026	1791	2263	1779	2363	1883	2231	2163	2165	1842	1998	2153	2102	2427	2698	2294	2295	1880	2132	1763	1938	2421	1916	2164	1771	2202	2013	1873	1611	1733	1786	2058	2215	2188	1734	2220	1938	1912	2017	1817	2646	2101	2314	2069	2188	2339	1880	2208	2249	2343	2315	4429	1670	1350	1350	2169	2911	1825	1734	3786	2109	2198	1261	871	1133	2034	2016	1359	1183	1326	1460	991	992	1267	2412	952	1232	1113	1038	1402	1033	1408	973	982	1126	1543	1047	1320	1248	1174	1236	886	953	1129	1093	1184	1140	1012	1146	1636	1301	1224	1056	1063	1070	948	1074	1215	1034	761	882	1110	826	1548	1008	1451	923	1333	1081	1417	1118	1018	972	1326	1237	1548	1270	756	951	1338	921	1312	920	1701	1048	948	611	654	1015	954	907	1356	1282	1103	1089	1287	1026	1468	1348	1653	1174	1132	1185	1692	1106	855	994	1035	1101	1112	1072	1044	898	998	1216	1108	1111	940	1225	975	1067	1133	1051	1478	1186	1495	990	1096	1083	1089	1053	1323	1074	1001	1176	1201	1204	1279	1340	1421	1453	1467	1455	1133	1103	1027	1120	956	1037	1042	872	1197	1061
GPATCH11	316	326	319	337	336	335	331	327	345	361	355	318	248	385	319	178	228	355	423	384	460	356	338	344	599	536	281	269	393	105	78	213	90	468	488	451	384	347	367	430	484	641	547	504	438	564	395	458	444	623	413	403	386	450	504	432	458	443	475	712	809	881	622	601	523	567	599	701	490	439	805	803	820	705	689	709	737	765	785	515	481	504	342	468	588	539	564	914	367	423	485	542	531	488	623	464	485	466	636	551	391	399	531	488	340	343	467	283	265	303	368	423	851	514	373	330	483	251	540	1159	810	288	307	319	342	708	708	315	381	391	640	519	607	598	489	1549	1522	1646	1723	1712	1953	1965	1961	948	1947	901	1784	1757	1397	1446	1389	1546	1603	1613	2586	2578	2519	1055	1162	1061	1437	1594	1619	2265	2243	1886	2336	1922	1985	2434	2120	2324	3121	2409	2297	348	376	920	1143	807	952	949	1206	1170	1470	3054	2833	2975	3009	2774	2909	448	389	1230	1548	1159	1582	1588	1436	1273	1065	1261	1505	922	1601	2753	2359	1516	2976	617	631	658	621	631	773	673	579	703	858	551	771	694	724	579	684	572	679	581	656	487	683	479	537	569	499	492	456	431	389	462	563	479	424	404	443	443	466	518	387	504	427	435	1043	1122	1022	993	1070	533	686	883	1003	957	993	731	787	682	708	720	658	630	659	656	702	688	1129	947	957	988	972	1025	951	978	1063	956	1107	611	258	617	603	561	599	573	494	382	608	366	306	616	574	637	547	569	562	546	611	682	275	309	201	382	453	412	388	490	409	472	433	394	746	789	845	614	854	631	536	679	892	813	798	879	961	1027	970	977	294	350	297	257	438	435	402	460	351	367	509	386	880	842	940	943	672	658	694	662	880	917	979	925	532	760	559	619	543	656	282	837	469	728	537	518	131	424	656	466	231	391	681	615	720	604	398	598	947	550	695	141	515	558	569	665	600	803	1009	651	177	1517	167	654	452	651	689	739	515	413	480	742	744	623	1151	347	431	608	628	609	435	436	719	929	727	567	299	236	618	689	602	609	707	832	526	740	714	700	288	367	615	771	781	471	300	531	742	744	602	776	390	490	666	628	643	540	650	698	623	504	477	335	660	446	659	655	705	570	477	326	709	632	550	484	1015	772	834	586	638	572	550	480	529	438	497	453	748	873	528	503	536	442	509	518	464	496	481	511	781	712	763	579	821	932	701	569	541	992	939	869	949	822	941	770	935	891	921	801	943	698	707	683	643	533	575	543	614	604	595	589	649	696	724	669	793	793	785	750	747	776	563	639	588	476	514	949	1078	764	811	490	579	813	621	747	893	496	529	805	680	1084	369	623	450	564	468	717	660	683	947	377	749	723	686	731	599	562	616	718	709	787	593	694	618	778	896	621	737	544	728	683	749	725	481	665	638	726	656	753	610	711	665	729	609	753	5257	289	192	532	560	632	555	566	565	544	770	515	758	489	678	592	469	491	399	463	618	689	636	803	647	682	672	757	794	784	778	899	674	677	747	750	755	773	792	825	356	961	540	540	489	811	700	374	1348	647	700	394	337	459	554	588	353	261	377	419	392	372	403	643	378	352	405	410	506	268	388	471	270	752	938	318	409	392	492	465	191	224	407	472	418	497	368	451	512	597	260	403	345	480	428	434	451	415	516	591	511	317	328	311	447	313	367	276	378	436	393	433	382	480	396	408	466	416	376	495	263	437	350	544	541	736	903	363	508	516	465	467	302	340	514	270	429	356	451	353	373	358	302	476	299	590	566	509	465	438	453	359	496	621	366	394	349	404	491	315	503	460	391	430	476	509	458	436	506	571	638	379	376	317	282	345	262	286	267	326	325	332	261	321	336	232	317	222	384	375	332	386
AC007899.3	48	38	44	36	30	22	28	33	38	60	41	50	85	32	37	17	8	33	38	32	25	51	59	45	24	29	47	23	54	13	75	44	41	26	52	39	21	37	94	46	55	53	62	43	16	40	34	39	21	15	71	49	60	33	75	54	24	21	41	51	40	81	49	26	106	47	67	70	42	34	18	29	24	21	22	23	28	30	23	22	27	26	68	69	37	35	47	134	25	21	43	31	25	23	42	40	32	34	27	16	26	30	25	23	27	30	88	41	42	22	41	20	29	70	38	89	36	71	65	28	36	43	32	113	19	34	27	94	61	29	28	43	31	42	54	31	45	34	39	35	29	48	33	68	40	50	38	52	26	25	39	25	16	28	29	27	31	39	30	50	40	49	47	47	47	48	69	28	52	45	36	41	23	31	73	34	55	19	30	19	13	38	20	25	22	53	52	68	61	44	48	67	47	61	45	37	29	56	23	22	30	36	44	37	75	22	33	29	26	53	58	66	31	50	35	49	50	41	38	43	35	41	30	31	37	33	47	57	61	69	47	48	45	52	39	45	53	43	45	68	51	32	42	39	34	27	12	34	27	24	39	35	41	43	63	71	66	48	34	54	36	65	52	41	29	35	50	36	39	51	39	30	35	22	60	44	76	47	61	83	74	77	61	58	73	57	49	53	60	80	31	46	53	74	43	52	49	33	34	49	47	77	54	50	42	55	82	83	79	92	68	95	83	81	53	79	61	68	40	41	32	43	37	65	50	50	36	47	41	42	41	31	39	29	76	93	65	47	75	79	77	63	79	87	85	82	48	35	39	44	52	68	27	49	39	36	34	30	140	34	105	41	36	59	114	60	71	41	56	63	197	97	129	77	111	66	45	43	30	37	77	123	60	81	39	114	61	40	39	41	47	44	61	52	48	58	41	33	33	27	32	37	86	66	64	48	45	58	29	209	165	119	105	115	95	159	73	52	36	72	131	118	55	44	45	48	84	82	44	34	40	39	73	87	44	47	46	47	78	84	62	44	38	49	135	74	55	63	52	102	88	46	65	62	57	27	37	25	39	38	52	37	111	68	48	49	85	88	87	45	22	34	44	37	36	34	41	43	39	31	45	29	50	46	42	41	40	40	33	29	45	51	43	54	24	309	29	1	82	29	24	56	32	39	35	39	26	32	35	41	31	42	32	48	44	38	27	79	50	35	57	50	45	84	48	40	40	38	48	47	40	59	44	59	52	59	62	66	55	65	50	70	38	43	35	41	40	52	34	167	163	66	26	46	56	52	57	43	40	66	58	50	55	73	50	41	37	53	77	73	73	67	59	66	31	28	30	40	58	90	49	18	39	63	34	30	33	55	41	66	52	58	54	57	49	50	29	29	39	83	70	38	79	22	62	80	59	86	75	78	44	17	42	48	56	38	49	40	40	60	51	32	47	23	24	48	32	31	37	48	49	58	54	66	69	89	23	23	271	28	270	270	52	22	41	36	43	46	46	69	115	42	89	73	237	170	97	88	105	45	93	101	121	55	93	99	61	76	83	134	72	83	54	197	80	73	55	89	89	76	110	59	96	60	62	46	90	143	60	152	38	89	61	65	159	95	96	31	94	140	151	58	83	53	99	91	130	32	100	37	113	93	69	90	24	54	77	38	139	78	142	60	43	47	56	126	59	75	71	65	100	69	85	64	89	6	83	48	25	49	41	93	102	89	111	117	98	71	77	87	62	87	101	32	78	126	65	53	69	88	70	97	45	70	103	147	108	137	111	75	88	69	63	77	82	68	80	39	41	54	39	26	29	50	44	36	34	22	40	12
EIF2AK2	2696	2487	2611	2552	2568	2561	2573	2788	2886	3101	3056	2841	2975	2859	3232	2771	2889	2026	1845	1649	1399	2534	2607	2540	2101	2027	1885	2202	2295	2583	2981	1384	2726	2126	2357	2040	1947	2276	2707	2568	2332	2438	2102	1982	2033	2045	2125	1674	1844	2144	3295	2608	2353	2185	2498	3286	2033	2054	2466	3253	4222	4342	2544	2490	3255	2446	2966	3758	1975	2181	2020	1930	1941	2017	1954	2045	2037	2027	2023	2351	2554	2600	2547	2471	2626	2082	2315	3646	1755	1740	4735	2315	1697	1794	2196	2166	2131	2163	1973	1731	2245	1878	1697	1794	2289	2253	2427	3792	3445	4732	2727	2512	1465	5639	3288	3754	2482	3636	2304	1431	1492	3581	3237	4803	2324	1704	1714	3195	4594	2296	2522	3041	1166	1683	1900	1818	1790	1811	1823	1710	1778	1937	1837	2059	1790	2025	1850	1872	1580	1558	2042	1543	1487	1474	1516	1567	1517	1821	1834	1763	2047	2067	1977	2443	1953	2592	2434	1625	2196	2194	1509	2158	2258	1728	2060	2598	2860	848	1276	926	1154	956	1022	1188	1224	2986	3141	3524	2633	2501	2904	2846	3158	2142	2366	1882	2061	2368	2179	1532	1461	1699	1401	1656	1512	1879	1313	2056	1582	1559	1785	1950	1552	1612	1067	1752	1828	1679	1285	1669	1825	1876	1389	1557	1635	1405	1344	1780	1660	1734	1753	1833	2087	2061	1904	2054	1957	1955	2577	2670	2240	1544	1674	1656	1569	1516	1508	1668	1428	1503	1710	1531	1847	2154	1976	2033	1905	1773	1885	2227	1914	1882	1972	2054	1913	2024	1909	1940	1791	1838	1721	1783	1672	1766	2621	2482	2587	2495	2371	2432	2674	2629	2695	2921	2579	1976	1371	1804	1767	1900	1436	1379	2732	2757	1494	2456	2650	1093	2104	1554	2525	2984	1740	1801	1823	1746	2630	2804	2687	2645	2780	3102	3412	2748	1980	3057	2208	1959	1601	1796	1790	1369	1671	1633	1347	1496	1958	2072	2063	1880	1640	1621	1602	1392	2980	3086	2927	2644	3464	3486	3250	3130	3811	4016	3807	3808	1839	1997	2000	1861	1499	1586	1425	1407	1747	1832	1655	1589	6258	1677	5092	2030	1626	1870	3876	1326	2859	1322	1481	2145	6967	4068	4354	3868	4129	4065	1508	1446	1624	1643	4129	4081	1428	1416	1501	4817	2463	1444	1574	1463	1264	2593	1455	1658	2184	2524	1888	1796	1322	1658	1606	1587	3345	2339	1317	1833	1581	1566	1207	8839	4492	5165	4057	5168	4509	4759	1649	1717	1559	2056	5202	5310	1879	1894	1502	1822	3015	2912	992	1462	1266	1235	3442	3557	1291	1316	1229	1142	2815	2696	1313	1568	1145	1373	4747	3039	1362	1536	1419	5086	3944	1228	1398	1189	1420	2880	2945	975	1264	1060	2474	1845	8445	3211	3327	2608	3445	2561	2205	1081	1179	1290	1301	1953	2162	1711	1895	1890	2236	1886	2056	1718	2252	2360	2327	1971	1880	2008	2010	1668	1612	2075	1941	959	890	4656	1478	1150	1518	1182	2565	2342	1571	1185	1601	1264	1561	1204	1528	1187	1517	1214	1531	1068	2021	1397	1090	3034	1745	1439	2203	1544	1409	3530	1754	1424	1476	1377	2168	2079	1680	2640	1586	2475	1564	1502	2115	1519	1565	3569	2133	2752	3048	1412	1181	1491	1227	1470	1538	3293	3547	2064	1944	1168	2908	1859	2076	1574	1650	2423	2377	2117	1731	1421	1922	1774	2633	1662	2120	2189	2082	1791	1785	1692	1685	1638	1698	1983	1918	1395	2274	2594	2373	2864	2571	2188	1790	2149	1677	1592	2172	1679	1645	1396	1894	1839	1622	1858	4378	2513	561	1449	1777	1631	2017	2312	1521	2045	1846	1640	1730	1814	1674	1713	2043	1932	1987	1587	1654	1984	1860	1425	1785	1096	1093	2432	2038	1212	1939	1982	1411	1561	1434	2261	2408	2093	1655	1513	2380	1467	810	810	2210	1447	1627	2846	1416	1775	1864	3197	4007	2493	2878	2415	5240	8747	3338	2935	3155	3290	2640	4058	4128	2763	5037	4362	2386	2456	2430	5902	2828	2819	2431	9750	2695	2638	2518	4369	2724	2136	4767	2945	2585	2756	2949	2498	4627	3918	3895	5797	2055	2708	2814	2820	3993	2674	3104	1821	2955	4896	3959	3655	3523	3156	3147	4383	4115	2733	3245	3636	2985	2863	3063	2811	1148	2764	4380	2393	4150	5205	5257	3050	1874	2461	3436	3334	2262	2772	3636	3473	3313	2848	3947	3157	5705	2797	3737	3345	3892	2824	4149	3050	2435	2991	3693	3459	3123	2506	3134	3584	3274	2633	6047	2654	3383	3251	3179	2279	2279	2890	4439	5046	2796	3594	2936	6188	3442	3656	3474	3048	3494	5247	5151	4905	5209	5093	5582	3068	2757	2898	3251	3441	3328	3384	3239	3096	4115	3944	3745	3550
RP11-423P10.2	269	258	256	279	271	278	265	218	263	513	111	113	183	144	198	219	151	314	388	319	410	259	262	256	383	341	161	148	474	380	449	185	336	233	313	298	295	185	198	172	266	256	212	211	179	289	215	261	352	333	148	156	178	212	210	178	165	202	175	235	259	207	375	294	267	300	204	289	211	248	208	193	251	218	257	225	219	218	217	218	211	222	718	501	230	227	294	394	237	263	341	261	358	396	286	184	183	174	181	222	173	199	358	396	241	255	316	104	102	259	352	154	318	37	172	297	228	418	431	234	267	121	38	119	94	355	446	200	211	257	152	219	218	195	190	202	193	182	183	201	215	178	214	151	171	155	183	182	181	185	185	182	158	164	197	242	243	179	176	175	206	199	174	264	265	296	474	311	295	256	347	279	303	346	267	199	240	79	47	68	49	47	54	124	91	288	256	245	206	257	250	178	162	215	266	236	238	226	204	219	212	232	233	112	149	194	207	160	207	319	303	298	482	299	263	333	491	343	333	291	336	387	393	411	361	439	376	308	314	245	321	326	263	271	252	281	280	264	212	252	225	335	337	335	326	341	324	319	331	331	317	263	333	322	378	294	315	230	266	283	322	331	286	311	279	310	288	277	280	301	259	263	314	231	278	368	307	430	321	316	321	292	384	335	367	275	273	300	272	421	285	315	282	306	289	274	278	296	319	321	304	306	312	375	381	344	279	219	247	229	261	198	248	215	189	151	266	158	223	240	251	368	249	302	403	341	335	302	280	259	364	391	366	338	297	246	298	256	250	227	229	242	316	212	274	222	242	235	266	262	318	315	339	363	397	311	306	337	149	329	277	249	430	321	265	292	237	254	312	270	171	312	293	242	266	289	356	416	273	413	228	286	280	497	286	611	172	229	255	350	318	162	307	248	433	172	297	211	353	219	259	337	183	249	304	254	345	371	98	236	266	224	276	296	288	221	312	314	391	413	278	211	302	268	303	353	331	254	367	298	411	369	280	265	311	227	387	365	187	177	294	223	289	356	176	245	281	253	316	67	154	219	272	257	336	200	152	188	218	347	170	330	235	308	202	329	269	255	294	449	333	393	358	245	337	308	293	331	259	340	339	335	395	447	343	409	390	359	405	322	334	344	384	444	439	134	448	330	296	342	250	509	326	411	306	359	294	359	318	353	375	377	338	311	251	212	214	210	232	253	240	263	268	231	251	345	319	295	306	295	291	322	322	310	404	423	493	303	302	509	352	456	344	278	200	330	309	279	205	301	312	263	443	271	486	367	302	415	308	306	257	331	232	342	455	245	293	311	335	340	332	327	323	337	260	300	317	280	300	359	283	255	298	297	245	218	399	459	361	345	393	328	350	306	318	317	244	327	1082	1095	41	174	257	286	423	450	315	325	301	176	382	302	324	259	320	359	284	293	314	320	310	346	307	457	437	517	275	424	407	330	361	324	394	337	417	354	276	248	194	479	540	540	319	504	345	160	338	308	304	297	257	134	226	329	337	230	253	188	223	282	374	215	268	199	227	246	326	215	182	231	299	188	75	235	223	212	245	327	298	412	305	240	264	244	230	258	258	170	258	234	257	211	221	246	247	315	168	194	250	321	139	301	217	281	213	276	180	245	257	330	247	253	240	274	248	193	212	187	260	193	195	254	210	289	298	311	284	302	241	242	181	159	231	183	211	235	167	174	204	176	137	233	197	227	310	232	250	270	225	301	368	232	156	226	173	239	238	205	339	391	122	198	254	133	340	280	244	226	143	304	162	152	144	135	128	144	120	129	128	127	195	171	202	151	179	159	225	246	252	225
CEBPZOS	162	167	146	176	160	165	149	105	135	1929	930	766	886	1020	865	1080	1021	1329	1252	1108	952	2128	2056	2011	2312	2321	831	650	984	1192	970	543	1476	1362	1449	1301	1086	1431	1529	1367	1213	1115	1312	1132	1125	1140	1137	1014	1035	1192	1671	1440	1336	1301	1387	1669	1491	1275	1299	1098	1472	1196	964	958	871	1003	1248	1370	904	1065	1277	1331	1315	1180	1293	1297	1239	1167	1261	1542	1475	1427	1925	1231	1152	1208	1211	1007	1028	1015	1245	1333	1092	1192	1276	1079	1085	1104	967	988	1048	1099	1092	1192	1258	1105	940	1209	1110	2151	754	1275	1064	2015	1372	1470	1225	1047	1278	964	1028	1017	1489	1357	1101	877	1165	1036	1119	825	1095	1336	3313	2642	2470	1658	1654	1624	1619	1607	1718	1763	1794	1310	1497	1223	1435	1490	1390	1419	1459	1454	1533	1489	1693	1776	1778	1329	1343	1324	1518	1595	1453	1289	1111	1429	1135	1266	1398	1089	971	1081	1099	1096	1089	2192	2241	1147	1332	1298	1288	1028	1178	1104	1527	1370	1416	1206	1311	1374	1262	1438	1644	1370	1545	1594	1492	1543	1958	1559	1258	1689	1596	1064	1106	1343	1020	2143	1201	1150	1265	662	954	849	857	977	830	1023	1036	1026	884	979	1036	1047	838	853	1106	984	912	893	988	989	908	919	859	971	880	867	744	886	845	1011	1106	1147	1096	1078	1120	1146	1099	1083	1169	1117	1092	1038	1056	1083	1108	745	851	1016	1081	1034	971	1180	964	1085	1167	1118	1020	1080	1026	993	1041	1070	1245	1215	1291	1109	1278	1253	1196	1255	1213	1338	1153	954	1045	1007	1178	1259	1030	916	927	996	1044	1210	1303	996	1634	952	1276	1196	1114	964	1023	1122	841	917	945	864	849	831	882	1029	680	576	641	594	892	982	927	1064	969	1126	1029	1045	1168	1038	1135	1099	1103	1058	1035	1050	814	875	969	869	878	830	889	877	888	461	1020	617	911	1019	1006	882	1157	1146	1114	1138	1181	1171	1167	1088	1064	939	841	1023	994	1111	1611	1086	892	1293	1175	928	972	1270	1028	1051	1441	865	1069	1259	1356	1207	773	762	1077	1185	1179	2607	797	836	1129	983	1154	1098	827	1167	1666	411	1365	928	1062	1238	1114	1144	897	907	1024	1133	1036	1149	704	981	1007	1246	1198	1283	898	894	1018	1236	1149	1042	767	831	988	1155	1035	1140	650	662	809	1246	922	970	787	870	944	1027	897	838	1336	871	1053	1001	955	1054	931	848	864	952	889	619	892	907	1250	910	867	874	841	879	1124	1017	1075	1158	859	858	1168	989	1260	791	710	857	1111	968	1131	883	834	1014	817	885	985	940	716	814	980	954	812	989	983	998	1124	1082	1032	987	938	1073	1253	782	1108	982	916	1133	1144	774	922	828	937	869	900	865	915	837	893	866	880	855	1111	1096	1069	1470	1335	1133	1496	1232	1135	1381	1316	1007	982	989	1098	1014	966	1031	933	961	936	735	855	753	705	1967	1423	1467	1315	868	613	743	688	863	843	951	947	1060	956	821	1079	1195	1037	985	959	956	987	1031	766	885	1323	982	1039	1009	938	938	963	971	949	947	1204	1105	1153	850	913	881	1200	1062	1274	1094	1249	1194	1131	1136	1027	1083	1067	1085	996	794	1016	1006	1077	1040	1081	847	862	1204	967	767	1190	1181	1320	991	931	1099	979	988	1127	805	897	1116	1102	1078	885	1054	1039	1050	970	922	933	1028	1210	1096	1063	977	1002	916	871	989	957	844	1111	1330	760	876	810	810	1000	795	945	732	615	1020	965	1077	1007	632	713	703	1073	783	821	857	1000	958	816	774	1280	889	1087	1182	951	785	803	772	898	849	671	901	807	787	870	672	979	944	697	978	820	894	1162	926	931	681	769	941	895	753	1073	865	649	870	657	858	811	882	696	1090	1028	1051	777	1020	937	1112	1021	1283	901	1005	802	916	1158	791	1359	1145	818	1581	1041	972	914	844	1208	1146	1200	1159	771	873	1229	1104	778	1314	866	714	1068	1179	1097	1046	1047	832	993	777	1029	770	854	960	934	801	620	995	881	774	1004	950	994	1010	1047	1104	903	929	1010	971	1072	1219	1252	977	917	1018	761	1082	1054	992	1104	1126	1095	1212	1318	1220	854	858	1043	1101	937	975	949	1007	966	1223
CEBPZ	1632	1571	1509	1693	1567	1659	1523	1400	1484	2602	1439	1501	1473	952	1045	1708	1225	2150	2448	2084	2345	1681	1658	1691	2438	2300	1013	904	1961	2309	3849	1315	3128	1604	2053	2242	1862	1371	1410	1425	2006	1700	1635	1705	1841	1785	1706	2007	1999	2011	1328	1478	1439	1656	1615	1388	1500	1528	1368	1526	1520	1506	1601	1768	1698	1800	1562	1793	1591	1543	1469	1417	1487	1390	1486	1388	1450	1471	1479	1334	1344	1323	2683	2521	1715	1503	1642	1984	1555	1578	1655	1681	1872	1940	1347	1343	1369	1384	1301	1360	1304	1367	1872	1940	1522	1452	1572	925	841	1098	2150	1256	1793	1547	919	1490	1467	1400	1806	1773	1320	1831	752	1119	949	2054	1605	1109	1046	1331	1083	1534	1757	1196	1208	1584	1543	1547	1545	1603	1624	1470	1583	1159	1434	1163	1404	1405	1396	1406	1429	1325	1359	1323	1674	1624	1668	1275	1276	1360	1465	1538	1386	1601	1840	1784	2004	2145	2036	2021	1985	1784	1767	2127	1694	1771	1839	539	696	619	567	558	523	705	686	1702	1765	1755	1794	1771	1743	1278	1306	1605	1697	1739	1638	1766	1776	1920	1836	1879	1927	967	939	1475	943	1605	1700	1936	1953	1347	1819	1640	1524	1701	1867	1747	1763	1453	1613	1775	2089	1943	1580	1619	2087	1522	1517	1297	1691	1642	1571	1561	1631	1658	1514	1615	1387	1626	1627	1935	2054	1989	1866	1764	1916	1969	1924	2033	1915	1929	1835	1863	1822	1825	1739	1449	1615	1654	1764	1788	1784	1793	1585	1633	1634	1629	1596	1741	1687	1582	1736	1639	2096	2047	2074	2015	1957	2045	2041	2026	2074	1929	1994	1489	1589	1623	1614	1952	1704	1938	1963	1794	1792	1636	1671	1815	2044	2013	1995	2046	1845	1870	1796	1737	1259	1380	1351	1273	1354	1316	1330	1270	784	607	860	1003	1354	1356	1317	1826	1266	1837	1864	1685	1787	1811	1796	1572	1980	1912	1911	1928	1501	1373	1393	1379	1402	1225	1325	1364	1133	1054	1239	1302	1376	1360	1316	1409	1956	1757	1859	2038	1938	1871	1780	1913	1115	1482	1245	1337	2106	1524	1805	1353	1057	1481	1727	1030	1064	1467	1306	1475	1882	1399	1666	1897	1540	1962	987	1215	1378	2457	1271	4079	1088	1304	1286	1629	1558	994	1660	1530	1733	870	1568	1044	1704	1669	1665	1692	935	1475	1252	1235	1700	1641	855	1259	1357	1291	1465	1500	1311	1355	1924	2002	1823	2100	1710	1448	1607	1650	2077	2198	1334	1209	1475	1567	2208	2100	1600	1347	1729	1605	2638	2031	1586	1069	1740	1469	2150	2162	921	1285	1449	1284	2013	984	844	1269	1322	1949	1781	1235	1046	1359	1215	1770	1083	1810	1237	1557	1392	2290	1776	1095	1435	2340	2022	2625	2433	1199	1714	1455	1448	1641	1252	1806	1949	1794	1977	2126	1673	1927	2203	1999	1820	1434	1859	1510	1914	2003	2156	702	2509	1930	1479	1777	1493	2021	1574	1697	1496	1576	1511	1539	1627	1601	1709	1618	1647	1439	1433	1456	1451	1286	1412	1404	1437	1513	1548	1522	1505	1710	1676	1600	1633	1527	1485	1786	1710	1729	2121	2050	2392	1733	1687	2635	2481	2627	2007	1409	1180	1438	1537	1402	1486	1875	1934	1770	1821	1512	2182	1568	1767	1749	1701	1370	959	1715	1403	1869	2667	1046	1326	1697	1806	1708	1830	1636	1703	1690	1639	1771	1584	1801	1478	1335	1681	2086	1835	1748	1379	2169	1819	1985	1643	1770	1769	1715	1765	1745	1661	1664	1680	1537	2236	1251	1979	1712	1659	1477	1866	1727	1780	1829	1575	1639	1877	1508	1731	1484	1583	1629	1314	1454	1574	1837	1696	1905	1578	1996	1903	2222	1472	2210	1874	1885	1832	1780	2206	1646	1845	1808	1548	1714	1577	1949	1080	1080	1774	2333	1809	1062	1837	1671	1605	1521	1295	854	1325	1823	1732	1486	1536	1362	1111	1285	1795	1365	1377	1160	1166	1275	1615	1171	1074	1254	1458	958	484	1312	1240	1051	1249	1456	1681	2030	1436	1425	1353	1162	1233	1351	1311	1055	1228	1477	1191	1215	1276	1357	1471	1362	1155	1135	1347	1347	1054	1539	1288	1293	1210	1398	1219	1433	1200	1727	1016	1188	1009	1187	1219	1169	1240	1111	1456	1316	1233	1090	1069	1398	1689	1694	1450	1590	1224	1199	833	791	1272	869	1047	1568	1012	1171	1167	1337	906	1451	1190	1540	1459	1205	1425	1466	1316	1593	1748	1140	940	1015	891	1584	1143	1115	1747	1919	895	1053	1294	973	1740	1730	1552	1491	1118	1348	1216	1257	1287	1216	1158	1149	1079	1087	1179	1013	1212	1222	1195	1139	1132	1118	1383	1406	1382	1415
NDUFAF7	793	726	737	761	774	744	779	697	729	652	504	709	558	564	623	591	490	733	795	719	861	771	786	714	722	648	675	794	697	588	1284	1170	1809	675	687	595	590	637	673	575	435	568	528	541	539	677	628	702	652	602	596	492	503	545	541	596	456	519	564	675	598	526	513	567	533	375	448	462	422	392	522	530	501	580	572	555	516	577	569	529	539	580	743	671	496	502	541	504	445	435	665	515	538	509	506	523	479	488	509	548	667	629	538	509	471	473	490	604	482	616	683	612	593	373	530	565	541	531	577	600	617	507	727	488	713	583	495	529	522	647	429	643	140	125	68	777	782	705	723	677	718	656	686	708	744	705	650	697	637	640	667	618	596	626	675	715	679	662	635	654	632	702	691	649	618	528	600	738	481	604	760	707	665	800	728	639	612	529	539	587	477	533	594	504	603	624	660	575	549	602	597	554	589	602	554	598	748	739	736	893	906	717	626	487	507	628	675	594	585	607	502	486	817	559	409	739	675	452	417	701	573	713	584	833	614	659	667	672	622	548	681	553	592	612	598	619	640	571	514	571	592	513	528	541	555	513	556	613	567	523	622	527	496	538	529	544	478	431	387	536	586	542	529	538	528	487	560	501	467	504	499	493	507	573	596	612	549	623	577	575	634	612	618	643	613	776	429	583	814	535	573	600	751	598	570	590	584	553	556	691	625	560	556	542	541	520	507	486	530	503	490	491	494	466	382	368	375	438	588	573	575	582	537	607	583	573	545	562	589	591	604	661	650	651	514	552	540	523	490	526	576	502	602	427	587	522	614	535	583	526	578	623	632	605	575	605	645	704	406	489	363	489	619	553	508	583	490	528	532	375	479	503	572	523	502	462	587	592	509	543	309	520	525	547	501	937	431	662	544	628	597	502	522	478	626	396	661	467	514	465	524	604	474	512	529	532	616	551	487	458	550	487	574	513	362	505	628	567	646	634	485	470	541	511	631	547	474	474	592	553	659	591	392	470	617	498	584	563	555	441	507	446	568	579	339	373	564	423	507	619	380	630	526	513	496	613	499	634	550	539	426	576	515	577	618	693	630	414	502	496	616	721	722	529	605	544	603	568	505	558	586	643	605	681	553	579	577	563	570	448	454	494	606	546	603	519	573	660	537	584	481	830	462	562	467	580	476	574	449	579	445	514	456	551	593	569	631	502	414	540	504	565	579	534	548	627	650	621	461	437	468	542	555	530	571	714	756	594	546	423	417	461	518	658	581	742	562	813	484	622	546	605	534	535	562	718	563	572	423	582	505	507	695	644	457	621	544	540	496	501	464	422	482	472	761	770	659	508	450	551	695	613	653	594	499	660	661	678	720	640	633	641	657	515	551	548	577	542	678	379	703	683	583	490	457	429	425	773	549	657	532	511	578	449	600	605	529	544	588	528	557	558	570	420	446	551	637	516	655	569	558	560	486	603	603	555	604	681	718	481	810	810	507	653	631	542	596	558	561	433	483	535	471	477	514	435	423	418	516	604	524	434	562	480	624	460	500	442	388	424	555	383	417	408	497	465	405	437	454	527	489	475	450	456	607	507	476	397	464	502	546	474	580	490	384	545	377	500	462	604	555	604	397	600	508	616	446	540	450	483	422	510	473	500	512	398	511	525	523	494	516	525	449	458	428	658	566	584	624	605	426	420	682	445	470	487	431	544	506	496	385	591	433	683	445	514	528	551	540	448	551	532	448	276	480	523	459	469	495	499	486	479	427	470	520	454	415	464	435	466	610	668	667	590	608	662	607	557	595	587	731	683	823	710	717	749	658	584	455	429
PRKD3	2603	2614	2575	2404	2274	2478	2623	2203	2280	1970	1852	2500	2151	1908	2027	1882	1790	2056	2127	2123	1935	2228	2288	2520	1722	1805	2102	2139	2652	2508	5458	5212	4881	2947	2343	2815	3194	2963	2472	2280	2663	2266	2359	2695	3098	2791	2992	3056	2449	2542	2533	2294	2242	2644	2849	2219	2580	2661	2566	2851	2426	2285	3174	3142	3403	2243	2350	2153	2888	2884	2497	2498	2555	2738	2592	2742	2543	2521	2524	1959	2209	2267	3494	3998	2526	2212	2371	2484	2825	2785	2732	3261	3029	2888	2383	2859	2847	2895	2272	2331	2133	2227	3029	2888	2288	2422	1781	2924	1703	1856	3057	2030	2038	2202	2642	2421	2339	1594	2260	2829	2051	2558	2114	2470	2193	1818	1351	1740	1189	2432	2030	3372	140	209	136	2129	2192	2112	2133	2221	2059	2130	2052	2330	2649	2571	2554	2565	2238	2260	2225	2204	2177	2314	2039	2118	2076	2744	2788	2701	2412	2607	2557	2305	2498	2310	2577	2322	2372	2249	2472	2273	2207	2424	2279	2728	3100	2047	2432	2243	2391	1804	2271	2179	2517	2639	2758	2970	2501	2580	2718	1795	1756	2054	2099	2275	2171	2421	2443	2596	2315	2579	2269	1735	1491	2419	2173	1744	3524	1954	1801	973	1994	2246	1732	2023	2354	1632	1714	1712	2399	3047	2682	2730	2435	2114	2430	1761	1477	1693	2087	2114	2136	2299	2303	2284	2361	2085	2009	2151	2226	2200	2198	2250	2228	2318	2277	2345	2185	2213	2368	2302	1745	1823	1835	2006	1857	1821	1753	1847	1787	1965	2017	1982	1886	1830	1956	1786	1911	1958	1878	1912	2067	1941	2429	2384	2322	2233	2061	2252	2355	2425	2438	2254	2268	1692	1218	2348	3014	1669	1489	1532	1861	1717	2082	1953	1986	1878	2922	3670	2121	2130	1790	1762	1800	1783	745	823	578	850	1391	1399	1365	1250	1260	730	1055	883	1924	2000	1893	1666	1816	1672	1704	1659	1969	2033	2031	1854	2537	2618	2522	2472	752	796	737	712	1583	1644	1565	1579	1559	1292	1623	1738	2288	2286	2322	2191	2110	2133	2063	2130	2622	2589	2627	2506	1037	1446	1495	1783	2126	1993	2382	2207	1481	2078	1962	1546	1376	2175	2162	2307	1617	1571	2033	2147	2143	1908	1151	1401	1479	1893	1797	2004	1594	2285	1502	1659	2301	1134	1867	2194	475	2876	810	1333	1451	1242	1516	1971	1348	979	1514	1703	1855	1753	940	1261	1539	1820	1838	1868	1419	1783	2047	2498	2291	2210	691	1417	1476	1660	1855	1578	1605	1527	1535	1784	1840	2040	912	1536	1969	1945	2036	1709	1161	1258	1671	1709	1943	2357	568	1176	1850	1299	1303	923	1270	1497	2107	1645	1641	1565	1193	1390	1812	1929	1310	1863	1335	1558	2194	1897	2059	796	1468	1812	1610	2004	1826	2433	1855	1937	2142	2104	1986	1977	2178	1997	2845	2452	2485	2174	2053	2785	2290	2078	1904	2136	2613	1923	1586	1775	2026	2141	1875	1872	1381	2539	1593	1851	1610	1784	1622	1758	1597	1766	1554	1726	1562	1586	1392	671	791	1194	886	1442	1995	1796	2220	1554	1200	2539	2735	2172	1309	1206	1205	2194	2066	2389	3503	3365	3668	2169	2423	1641	1922	1843	1948	1705	2227	2074	1979	2738	2649	2596	2959	2949	1720	2823	1515	2517	1465	1885	2293	2075	1709	2559	1697	1741	4524	674	1637	1079	1804	1544	1565	1821	1920	1681	2186	2150	2381	2279	2460	1929	1452	1404	1146	1701	1236	1018	2334	2250	2259	2839	2311	2555	2489	1570	1971	2136	1746	1653	2021	1706	2439	1726	2018	1860	2299	2533	2143	2376	1903	2391	2101	2168	1541	1229	2090	2611	1328	1812	1994	1928	1924	2150	1922	1341	1353	1953	1427	2692	1987	2264	3310	1538	2607	1525	2044	2241	1363	3308	3078	1581	1080	1080	1530	1365	1848	2942	2074	1938	2045	1268	1065	1151	994	890	1608	1215	1333	1226	1573	1181	1122	1017	1446	1174	1188	1459	905	987	1024	707	1022	851	1104	931	1213	1570	1153	1365	1339	1164	1738	2045	1126	1381	1341	1179	1278	1163	1034	1637	916	1185	1162	1114	1105	1348	1011	1141	736	1175	1428	1418	1066	1034	1195	1452	1147	1474	1126	1218	1263	1460	1171	1513	1074	1043	1145	1490	1145	1172	1309	1709	1728	2240	1634	2672	2151	2439	1809	1761	914	778	1852	939	1830	1331	1686	997	1005	954	1043	1265	1058	1087	1063	1164	1255	1026	1194	1757	1278	933	958	913	710	1715	965	860	1233	1231	1053	952	1193	1090	1223	1232	1131	977	1145	879	1536	2938	2807	2747	2691	2487	2564	2724	2720	2769	2624	2637	2816	2406	2312	2577	1456	1495	1693	1759
QPCT	4	0	2	9	0	6	0	4	5	60	54	27	55	51	52	24	20	62	159	89	118	51	52	47	199	257	85	114	113	12	336	295	189	1189	1088	744	929	573	564	227	696	372	403	634	862	636	472	718	584	617	251	489	545	620	428	620	616	595	1135	622	760	702	347	351	408	440	674	834	187	226	392	410	423	459	516	441	348	382	327	357	322	372	1399	533	167	422	387	77	238	240	1348	284	370	374	1032	484	512	495	392	470	463	423	370	374	272	221	42	221	478	1035	1516	597	13	557	149	221	321	314	719	311	12	55	201	1213	93	26	24	4990	3260	361	243	68	0	0	14	192	171	181	209	165	200	170	212	182	1868	163	1778	1679	151	176	183	218	223	223	162	135	158	439	331	362	1123	1531	1200	298	244	226	221	189	267	328	199	212	210	181	251	562	1003	217	348	277	419	212	353	167	453	258	307	775	265	275	505	337	399	129	104	140	180	197	273	320	118	238	140	142	102	509	347	195	567	5	100	0	8	62	2	75	14	6	9	28	81	80	79	63	87	44	56	11	10	12	11	71	45	53	50	65	59	56	41	42	35	30	17	18	17	15	13	26	20	9	17	20	17	8	17	14	21	23	29	17	17	13	28	15	22	25	16	15	21	25	23	18	25	28	12	14	6	19	19	10	9	19	11	17	22	11	4	8	12	6	5	18	27	14	7	3	1	8	9	178	18	24	13	22	21	13	426	474	160	562	2711	2194	2373	2363	949	791	802	796	107	21	30	7	134	14	2	18	6	11	5	7	8	20	17	10	255	293	380	280	2838	2341	3292	3655	1150	1041	1047	998	80	77	73	43	8	9	12	14	2	10	22	2	1007	0	2229	13	3	82	1484	20	2657	27	60	2617	1601	25	32	22	1176	2691	19	40	9	15	1591	2821	10	41	12	927	1689	63	14	37	3	1273	109	148	151	54	436	2038	30	1	81	20	2245	1069	27	11	9	3	2273	1343	12	1	10	3	1629	2968	4	12	3	3	1410	2156	10	1	2	321	1274	3015	16	8	14	38	1114	2360	20	7	9	2	1716	2519	8	5	8	2	1670	2100	16	1	15	2061	2282	13	1	2	2	1819	2315	27	2	29	2665	13	1811	33	17	63	38	1380	1486	20	25	23	38	51	36	14	37	28	46	51	47	46	29	39	34	35	88	64	50	27	44	53	25	33	10	27	26	25	28	39	3	53	58	15	5	37	15	16	127	37	86	31	43	16	5	2	7	0	13	24	16	29	49	9	36	33	36	25	21	15	20	68	52	64	57	45	43	5	21	9	5	144	117	13	26	33	17	23	126	44	64	100	44	22	26	2	23	90	89	18	61	39	10	22	23	7	15	11	9	8	8	9	9	30	162	30	26	46	30	17	46	32	12	54	51	22	106	69	74	49	96	39	66	21	22	24	21	17	15	29	16	12	23	23	48	35	24	25	27	49	28	27	6	21	14	2	8	8	26	17	14	38	23	11	11	43	3	19	38	23	84	10	21	2	17	19	13	96	318	6	810	810	9	1	13	1240	9	20	19	1599	1667	2882	535	856	1507	3065	3042	1197	1589	1271	897	369	1425	783	1265	993	1037	974	631	2223	1165	421	356	935	270	1926	1182	1674	2478	1236	5773	6776	695	1156	2038	404	1659	1025	958	1381	2771	1832	3019	737	1134	1650	1112	1678	387	546	1017	1244	752	995	1104	1309	1052	1860	531	1132	569	937	512	1142	638	1408	524	1103	876	387	1355	2575	2453	2834	4042	3898	2414	3959	7440	7504	1418	797	8080	1124	553	2271	2327	729	1376	1851	1494	4286	510	5046	679	2269	5138	2902	4339	3114	2415	595	218	195	594	7070	656	215	1136	1404	459	903	1577	158	1279	488	461	716	1616	772	3545	559	530	621	567	499	491	247	224	229	373	346	460	273	375	308	51	49	62	70
AC006369.2	76	93	75	91	110	71	103	131	118	105	246	311	268	56	78	107	147	188	180	100	134	122	119	120	45	43	150	131	178	155	40	23	71	173	134	137	133	128	117	140	227	100	117	139	219	118	103	149	183	88	134	92	101	154	102	153	105	155	94	56	34	42	68	73	63	117	113	98	108	138	58	85	91	75	92	87	63	79	75	21	45	43	47	166	38	78	105	38	102	100	148	209	257	239	63	147	137	134	79	91	52	58	257	239	68	68	37	370	363	56	77	53	78	557	389	586	88	405	41	56	39	513	1006	494	528	143	138	71	120	97	765	126	0	0	0	67	72	77	70	71	61	62	65	57	135	62	129	128	91	87	87	72	75	70	55	57	56	112	97	97	88	112	107	90	92	72	64	60	82	65	49	54	66	45	73	84	66	45	26	38	22	56	33	41	34	80	57	153	67	96	172	150	81	142	148	212	158	148	164	171	156	153	167	66	70	126	226	47	73	93	169	29	89	99	52	143	80	74	73	63	55	110	62	70	125	109	80	37	84	69	48	78	72	78	85	71	69	42	42	66	76	110	80	67	106	83	90	105	56	66	95	69	50	50	60	49	60	50	41	42	42	61	83	34	58	44	47	53	60	39	35	39	55	42	82	117	67	109	59	68	63	61	90	147	105	33	26	61	69	15	43	44	30	78	95	78	87	137	35	69	47	54	76	81	85	83	40	37	49	50	55	78	72	93	85	74	88	127	117	112	110	39	91	39	38	54	127	100	77	102	108	116	111	125	66	77	73	63	153	153	187	170	101	99	112	124	131	122	137	128	52	60	60	59	118	101	123	132	93	26	98	60	72	47	78	69	118	30	47	124	210	28	56	64	48	83	56	56	55	28	82	104	52	45	64	114	113	84	63	61	32	183	87	42	129	51	98	114	60	65	94	66	100	79	59	85	94	78	101	108	35	83	87	80	69	71	37	49	40	54	44	139	46	32	32	34	81	111	36	55	79	42	62	153	76	78	73	37	77	142	39	99	101	81	79	94	80	66	81	109	129	49	42	35	47	129	138	66	39	42	104	65	107	56	45	65	61	97	171	64	42	59	41	53	67	54	61	37	53	67	51	58	58	56	48	49	35	71	56	56	29	44	138	89	62	42	105	60	61	64	67	92	59	65	73	69	70	47	63	37	53	43	69	42	67	33	39	56	37	40	45	32	27	82	23	77	123	83	47	62	40	56	44	63	23	39	37	52	49	94	98	78	74	74	60	45	51	40	54	67	65	81	81	57	94	135	104	104	57	29	44	58	40	100	55	86	77	90	88	75	68	93	78	111	52	53	44	59	116	255	85	116	87	88	105	89	45	28	44	52	44	58	111	52	61	69	98	63	64	21	85	274	83	4	59	62	82	47	47	63	84	109	36	88	79	77	43	69	69	56	66	70	61	41	40	45	52	31	41	37	89	54	36	66	42	49	57	58	28	101	270	270	34	83	72	200	26	61	65	126	50	91	57	50	196	19	69	31	37	196	100	32	46	126	428	184	121	28	54	76	199	20	39	61	148	234	37	79	55	118	123	64	123	124	31	108	209	281	338	50	130	167	41	115	87	180	64	164	77	88	54	123	74	92	107	93	78	102	132	35	83	85	132	147	293	157	41	155	91	51	78	88	42	57	88	65	26	55	206	301	252	180	187	651	92	69	270	55	7	61	105	108	125	43	100	104	294	137	162	133	244	90	87	43	110	94	119	42	75	78	88	44	45	68	87	105	112	86	47	142	71	112	136	102	104	131	129	152	154	159	120	107	113	128	144	128	61	80	115	148
CDC42EP3	1877	2280	2059	2264	2779	1992	2328	3267	2766	4604	10589	13028	10891	3233	4554	8275	9499	4285	4050	3193	3319	3010	3064	2823	1433	1346	4484	4482	5473	6122	1099	873	3150	5474	3804	4555	4109	3661	3407	3795	5441	3338	3831	3596	5095	3814	3761	3726	5482	2288	2819	3259	2876	4696	2219	3281	2881	2889	2754	1210	730	937	1701	1908	1368	2979	2727	2313	2609	3500	2012	1916	1944	1863	2055	1897	1759	1791	1756	549	1019	1053	872	2013	1083	1943	2369	864	2672	2797	2729	5258	5134	5042	1104	3330	3187	3243	2258	2663	1351	1504	5134	5042	1768	1718	843	9836	9160	1487	1391	1488	1497	16868	10494	15363	2171	14141	1166	1311	836	13151	18551	16128	14648	2608	2481	2032	2636	2093	16289	2911	62	0	14	2108	2003	1987	1864	1847	1737	1737	1719	1621	3431	1695	3272	3125	2511	2501	2556	2211	2279	2234	1590	1706	1691	3236	2885	2988	3086	3189	2992	2150	2498	2646	2005	2531	3291	1692	1982	1892	1440	1680	2383	2315	1401	964	730	995	762	1232	952	1165	928	1651	1668	3258	1723	1941	3231	4056	2048	3302	4373	4686	3359	3510	3146	4735	4466	5387	3949	1779	1866	2377	4360	1521	1664	1564	2046	721	1273	1409	1500	1921	1260	1654	1712	1511	1228	1469	1094	1306	1517	1386	1122	916	1392	1231	1359	1357	1503	1559	1572	1358	1287	1277	1162	1426	1579	1822	1524	1651	1862	1890	1794	1703	1547	1769	1749	1892	1111	1333	1426	1232	1151	907	1067	1164	1375	1302	1359	886	1035	1011	1096	967	1017	1010	1041	1014	1074	1022	1786	1928	1691	1694	1725	1594	1573	1626	1817	1957	1845	883	620	1254	1862	278	1100	1167	938	2046	2315	1956	2054	2324	1395	1938	1578	1667	1769	1684	1888	1647	1239	1272	1418	1390	1651	2263	2087	2920	1959	1856	2005	2701	1888	2075	2110	719	1832	917	691	1077	1902	1514	1764	1761	2071	1924	2128	2158	1707	1937	1958	1822	4350	4694	4876	4491	2375	2657	2618	2786	2150	2139	2367	2356	1175	1393	1423	1353	2247	2124	2540	2396	2784	594	3096	1248	1502	1078	2342	1568	3642	893	1115	4115	5392	776	1313	1190	1492	2647	1418	1302	1273	969	2530	3079	1070	991	1161	2759	3169	1646	1265	1213	910	4754	1391	1201	2492	1275	2309	3379	1285	1421	1758	1491	3109	2168	927	1573	1697	1211	4009	3193	713	1692	1862	1489	2520	2511	908	833	820	1029	1573	4329	1074	856	820	883	2375	3822	985	935	1072	936	2023	4711	1516	1038	1530	915	2326	4376	867	1854	1938	1454	2450	3165	1336	1054	1497	2684	3785	849	793	1066	1076	3269	3714	1172	785	832	3726	1245	3181	1445	1176	1275	1318	3507	4651	1078	944	1342	1001	914	1381	1145	1030	776	856	894	1115	1669	970	838	1002	1125	663	1189	883	973	740	814	1967	2097	1330	817	1674	1016	1273	1123	1780	1316	1220	808	1321	915	1299	830	1245	837	1119	763	1320	658	1638	1002	889	1441	815	1039	1432	935	856	1571	794	1321	1994	1311	984	1072	850	1087	948	1438	558	921	863	1240	1140	2011	2196	1699	1542	1107	1144	729	1023	979	1449	1695	1839	1473	1487	1266	2038	2323	1537	1935	1181	979	1387	1388	1010	1385	1186	1782	1523	1762	1585	1596	1515	1889	1807	1764	997	995	1020	1140	1544	4496	1782	2175	2053	1995	1962	1757	766	523	973	1087	1002	1048	1817	969	1289	1359	1655	1350	816	921	1467	1885	1160	1011	1000	925	751	1218	1168	1441	1523	1505	874	1151	1472	1352	709	1180	1267	1223	1298	1368	1251	855	856	1065	877	735	926	1027	1271	920	752	905	726	1006	874	1035	2291	905	1080	1080	731	1801	1227	4454	657	1228	1251	2906	1044	2221	1586	910	4317	603	1924	1789	3430	5737	2646	1244	2643	2687	15367	5359	1724	697	1063	2664	4680	495	1509	1566	3759	4556	971	1896	2062	2337	2411	1580	3079	2594	892	2814	6365	7419	8530	1689	3739	4159	1230	3196	2274	3437	2348	4415	1603	2042	3116	2873	2405	2703	2662	2476	2917	3449	2585	1247	1718	2233	2391	2355	6154	4433	1928	3396	2909	1679	1765	3017	1025	1506	2399	1800	1468	1592	4751	9418	5520	4299	5122	13750	2181	1280	5372	1828	1760	4005	3983	3910	3139	4181	2403	3020	6879	3476	4045	2231	3691	2785	1512	1258	1519	3783	2683	1088	2585	2424	2455	1705	1557	1758	2325	3575	2850	2590	1190	3763	2197	3660	3910	3421	3652	3831	3950	4340	4465	4248	3160	3420	3296	2957	3292	3142	2194	2815	3273	4281
AC010878.3	72	80	72	72	86	66	65	96	65	59	66	30	32	70	65	11	56	10	10	11	6	58	78	61	15	18	5	21	3	18	78	35	24	26	40	22	32	22	31	1	14	2	66	58	24	32	24	41	13	9	65	55	25	17	31	10	31	44	52	24	66	70	15	2	33	16	23	9	8	7	49	52	50	52	46	55	51	50	54	74	82	90	214	275	71	46	51	55	138	124	48	172	157	113	48	14	16	16	69	73	68	84	157	113	124	139	72	73	60	71	14	46	32	52	54	43	57	66	120	41	95	16	32	44	26	112	34	55	53	190	13	114	156	181	54	204	204	206	231	208	169	190	182	231	188	280	207	207	227	197	197	194	204	191	187	186	150	256	208	204	166	178	202	221	210	220	234	179	232	187	133	181	323	192	190	233	66	245	193	181	173	213	204	181	148	173	156	312	182	171	347	169	190	198	204	259	256	274	322	259	329	375	409	60	129	413	533	172	156	61	65	29	36	48	64	60	34	69	59	67	59	46	45	45	48	39	49	63	53	22	51	52	38	50	47	43	41	37	46	22	42	45	53	47	44	30	36	38	35	42	37	74	32	43	33	47	49	55	44	21	36	59	38	40	60	71	46	37	57	53	39	53	53	38	37	44	75	27	24	25	52	46	29	31	40	114	148	59	81	57	45	34	52	34	38	42	42	33	40	37	34	36	30	36	32	30	36	32	54	50	61	62	64	58	66	60	65	112	34	38	27	69	35	51	62	87	36	39	43	50	37	46	43	19	44	83	65	43	34	50	53	46	66	40	65	70	34	70	48	51	55	67	54	35	27	46	42	11	63	49	49	62	32	16	62	50	81	32	73	97	73	65	35	41	38	88	48	49	73	36	57	79	37	58	55	113	121	35	58	59	45	76	27	67	131	16	95	105	46	68	47	53	121	79	20	54	43	77	23	51	47	69	51	44	51	65	44	42	37	50	61	72	31	63	51	32	92	59	57	71	39	39	47	102	58	47	49	45	42	51	33	52	48	43	21	86	45	54	69	39	50	39	60	41	21	38	80	36	45	54	18	46	66	63	42	65	18	37	68	43	83	68	52	54	78	58	82	73	58	85	97	98	78	91	66	83	78	57	64	79	67	69	26	46	69	79	48	42	41	72	27	27	98	106	86	66	94	98	85	91	71	101	106	134	64	70	78	96	104	74	94	96	84	82	76	40	45	45	38	43	40	40	37	45	130	206	193	37	60	15	27	30	35	128	141	100	85	31	13	15	14	23	48	22	36	34	47	45	69	42	41	21	56	144	23	26	36	36	37	32	20	49	48	38	49	78	37	51	13	69	4	6	12	5	6	10	52	42	39	63	59	57	59	52	42	42	50	65	84	51	16	36	26	36	94	54	86	51	41	13	36	19	233	9	50	44	59	61	60	32	41	61	65	42	47	57	24	85	32	26	14	21	70	20	38	20	25	51	7	87	0	0	53	66	38	47	29	45	43	74	115	78	115	55	33	92	95	88	80	90	72	101	83	124	41	54	64	45	32	134	61	86	50	43	30	32	30	14	62	42	32	26	40	62	89	78	68	34	56	81	39	65	87	79	48	77	85	52	65	75	29	53	61	70	63	67	42	60	97	66	98	103	78	84	185	118	69	248	20	72	11	88	35	37	42	90	67	54	46	52	79	83	53	68	63	18	62	52	33	53	75	48	54	50	36	49	54	45	48	40	36	60	113	63	59	28	98	81	36	35	48	58	41	73	40	82	106	119	127	75	26	42	40	47	48	50	54	33	29	31	47	23	38	38	43	68	14	7	11	5
RMDN2	87	108	97	113	90	82	109	93	96	152	192	178	256	99	83	77	289	47	64	64	63	287	314	326	30	36	57	55	158	152	169	70	86	81	208	103	92	48	60	71	78	79	83	120	137	92	17	104	125	56	12	70	52	73	60	71	105	144	52	160	116	84	75	117	69	109	135	127	59	87	47	66	53	56	44	65	47	50	66	40	32	39	64	50	43	91	72	34	42	34	51	86	75	74	41	129	120	116	86	91	44	59	75	74	80	72	104	113	213	85	157	86	86	18	175	85	81	218	120	41	91	104	158	200	137	57	103	380	361	74	210	91	2846	4047	4112	296	294	277	259	288	296	304	298	156	248	171	244	238	251	249	261	207	201	191	273	314	269	149	130	137	214	241	232	205	175	184	199	155	227	209	159	144	288	138	190	252	173	157	148	160	170	185	169	158	158	209	271	245	197	276	270	167	224	311	355	407	335	317	375	353	333	456	248	317	187	241	345	186	474	81	111	106	65	86	54	93	101	50	82	62	106	101	112	85	107	116	107	128	82	111	84	71	86	89	92	97	102	76	75	66	83	75	80	66	82	67	76	66	70	82	82	95	109	114	128	107	101	57	90	109	93	135	104	85	85	82	84	74	79	67	70	57	71	76	93	114	115	84	104	107	118	87	118	115	115	50	56	83	134	104	121	161	208	76	98	68	60	108	84	160	93	98	81	89	90	84	172	203	245	168	152	186	199	185	188	173	125	166	94	96	111	72	84	77	66	82	101	78	64	81	122	124	106	104	276	216	238	238	213	182	188	202	240	218	173	186	119	123	111	119	75	101	81	95	133	130	139	138	188	105	149	73	59	88	207	93	133	63	78	147	122	88	77	95	233	186	135	137	137	103	150	166	67	101	57	136	185	80	69	82	72	192	111	91	135	178	80	244	91	78	91	109	231	298	86	75	117	121	194	189	124	102	123	115	199	216	129	141	142	116	234	120	115	95	97	92	199	140	71	69	97	91	217	181	82	47	82	77	198	139	95	81	72	91	163	176	101	73	100	333	210	107	100	134	73	254	171	59	80	107	153	77	188	94	107	107	101	141	190	87	62	85	75	83	62	115	74	60	109	72	68	60	82	87	60	77	79	72	60	63	75	76	101	157	115	71	118	97	118	87	64	116	85	76	69	76	78	77	72	78	55	68	73	81	61	35	99	81	106	97	65	77	124	50	108	94	93	113	72	72	83	104	141	115	87	84	110	78	89	159	144	107	127	52	57	80	137	97	125	187	131	122	143	232	109	72	59	148	158	115	97	113	97	101	99	71	60	53	118	131	113	94	115	89	80	106	73	77	94	286	71	82	112	74	52	137	137	85	102	98	84	113	101	106	93	96	98	79	71	65	173	47	132	52	116	147	64	148	80	78	113	78	117	118	147	102	137	121	86	101	95	73	93	70	62	86	72	85	91	73	117	57	94	72	116	72	65	127	217	84	270	270	105	74	83	262	122	93	85	203	203	287	123	188	130	229	218	143	299	222	140	226	274	227	258	295	149	295	177	156	273	179	137	149	283	230	194	178	341	111	180	280	212	205	208	168	239	246	125	212	121	146	188	144	172	265	109	116	217	287	197	237	170	213	215	179	150	161	211	220	211	176	241	230	92	264	98	103	161	126	310	196	144	139	185	232	88	191	198	214	202	202	202	170	203	256	189	125	198	188	183	185	208	203	244	229	201	197	198	264	289	215	184	191	207	234	164	178	167	165	203	213	199	244	178	150	146	165	165	256	161	156	196	185	169	142	159	100	132	91	128	197	117	103	117	120	118	123	148	122
CYP1B1	357	409	335	424	441	538	351	392	537	418	563	58	38	288	322	79	69	96	83	46	23	619	679	666	119	44	23	10	396	306	223	208	119	110	230	262	208	0	0	0	84	105	231	261	31	47	19	1	61	45	34	1	1	17	0	47	295	318	12	612	37	15	2125	1943	888	8	36	86	14	10	1	1	2	1	6	4	7	7	3	2	3	1	23	14	13	76	114	58	150	162	119	1039	429	418	5	34	35	34	53	52	13	15	429	418	48	27	149	944	328	12	416	7	22	11202	2245	1040	77	394	5	244	22	162	385	2233	181	49	1800	2674	21394	82	131	3983	0	0	14	4368	4140	3167	3446	2998	3840	3760	4074	3498	879	3214	916	968	3182	3588	4345	1460	1461	1488	2006	1897	1955	1566	1693	1898	1385	1588	1053	2079	4632	1915	2771	5289	1929	1812	4855	1700	2736	6168	2465	2586	3280	1063	997	920	912	2765	1343	1809	706	1804	1739	1825	2221	2072	2270	3799	3977	2912	2311	1742	2821	1986	2047	2823	795	2347	1378	1064	308	1303	1372	3349	2981	241	386	0	200	112	34	437	140	141	44	259	164	167	180	253	170	177	106	23	67	12	173	12	48	10	16	28	2	10	17	2	2	118	7	64	8	10	14	9	11	1	20	10	29	22	52	15	52	2	20	33	15	2	16	11	104	82	50	56	54	109	39	113	60	75	101	121	115	71	78	107	88	78	93	108	77	41	2	11	1	27	148	271	521	106	72	47	28	47	11	186	21	51	43	53	70	25	4983	3563	3904	3051	8315	7475	8217	8308	8850	3992	6190	8460	147	26	30	10	215	22	2	30	14	9	15	2	20	40	10	33	4901	4508	4531	5032	9675	9107	8610	9083	23404	14698	17618	27338	91	103	74	46	15	20	14	20	14	12	5	2	5404	53	5400	4	10	16	1605	19	5848	16	135	2028	2546	34	56	6	2263	6128	73	40	17	58	1052	5550	96	30	29	8906	7112	1278	26	108	48	8889	2545	675	3023	26	8952	9479	344	2	127	117	6724	3089	212	10	141	159	8530	3458	109	21	34	35	3907	7460	11	13	9	12	719	8106	81	9	19	52	1005	5624	343	11	23	92	4785	6739	106	19	12	15	596	4501	39	18	9	9	2460	5551	144	4	7	1275	5749	68	4	29	10	2755	4725	313	7	111	9324	34	5179	382	22	101	14	2316	3470	91	6	12	66	80	61	84	10	36	111	65	29	29	25	29	45	75	51	105	8	19	27	36	73	17	22	190	22	55	112	27	148	11	59	10	20	80	8	37	146	148	145	133	53	134	51	188	511	40	210	509	20	150	326	33	209	11	14	11	49	53	52	40	38	53	17	38	11	156	164	52	3	304	247	6	4	20	48	196	40	47	43	48	80	47	70	15	66	146	1	4	5	1	50	121	255	2	16	4	92	93	90	86	81	79	19	20	20	201	127	99	166	290	58	446	122	92	13	10	3	13	9	34	28	54	40	33	32	19	15	53	391	2	59	3	81	110	104	110	39	33	46	29	50	95	70	8	26	59	49	42	27	12	42	140	145	261	176	4	164	160	8	66	5	111	120	92	133	8	2664	10	1080	1080	32	216	73	915	118	38	25	3867	4349	3577	7956	7576	4610	8116	5745	3282	10401	7162	9134	4892	8223	3492	5000	14054	9502	9268	3396	4975	8795	4587	894	13524	7651	663	3023	1532	8260	6008	1228	2093	4326	3857	13554	8442	1699	2889	4585	6836	2375	2313	7787	3610	3100	3724	3089	8886	2132	2254	5436	4240	3688	7437	3022	3065	6833	7609	1550	6789	3073	3752	1853	4049	484	3007	1375	475	10847	1533	13223	4119	4171	8666	5086	1224	5357	6902	10744	9193	3929	4322	13156	3383	1367	11419	1850	6743	15742	10033	3787	10725	2761	10371	2551	10547	10940	11017	8257	2247	1693	24781	567	3107	3722	5461	6297	822	3271	4843	1763	2236	2876	2128	3888	7805	4123	2970	987	3693	10580	7480	8315	7178	5431	6163	6860	2014	1950	1794	5392	5772	5159	4302	6228	4406	5805	5400	3934	2823
CYP1B1-AS1	38	39	17	30	30	37	26	38	37	8	20	13	17	21	20	43	2	9	5	6	6	61	70	60	8	3	5	4	34	0	60	93	34	9	27	21	12	1	1	1	7	1	5	13	5	1	1	1	1	4	1	2	2	1	1	1	6	9	1	62	4	2	157	142	73	0	0	6	0	4	0	0	0	0	1	2	0	0	0	0	1	0	3	1	3	9	8	18	13	13	3	56	19	24	0	6	6	6	9	5	0	0	19	24	5	1	56	75	38	1	83	1	8	584	165	52	10	19	2	22	13	27	40	113	23	9	92	372	1087	8	14	374	16	0	27	413	407	295	336	308	361	293	371	461	132	435	135	151	412	455	541	178	175	189	204	206	192	256	269	315	169	241	149	321	478	165	545	529	346	236	628	213	296	627	273	402	302	236	297	175	166	358	334	223	128	193	150	160	284	312	335	453	518	279	281	229	220	171	166	352	139	330	180	263	81	266	100	471	382	43	100	4	42	32	24	89	57	52	23	74	40	50	39	40	54	62	17	4	7	0	44	9	19	17	7	20	1	6	11	15	1	25	12	22	1	1	9	1	7	7	12	16	15	6	7	21	8	9	13	10	7	11	6	1	15	3	8	9	15	15	1	14	18	1	38	23	6	17	12	9	25	1	28	27	14	13	4	4	1	3	37	65	81	28	23	15	10	13	5	38	7	11	31	24	14	18	331	224	209	164	667	610	711	549	590	311	559	838	11	8	17	7	26	10	2	14	5	7	3	8	41	75	26	29	224	236	214	281	751	633	660	684	1908	806	1516	2309	29	40	26	31	9	11	8	12	18	12	10	20	480	42	416	4	4	8	247	15	459	2	15	530	235	2	17	17	169	437	23	16	15	14	134	357	23	12	3	971	644	92	4	36	14	861	136	55	484	6	1172	786	32	1	2	43	503	499	65	6	28	68	392	269	39	10	16	26	258	514	9	16	11	11	151	548	34	12	22	15	104	412	28	8	13	17	336	500	30	3	34	9	10	388	31	8	3	17	100	373	28	14	3	124	436	34	7	45	2	148	369	52	3	18	368	15	351	78	9	42	4	107	262	3	13	9	14	14	8	24	6	6	13	21	9	3	9	15	14	6	10	31	23	10	6	6	24	22	20	21	12	1	21	67	35	3	16	15	10	49	17	28	22	32	20	42	10	41	17	58	132	10	45	91	8	36	62	15	56	5	7	5	21	21	22	13	15	17	4	4	4	39	33	146	4	48	16	3	2	8	13	23	18	20	19	23	26	14	29	6	24	38	0	3	8	2	35	16	47	0	12	2	26	27	25	27	26	25	9	8	8	62	38	58	24	42	35	74	24	44	7	11	7	9	7	11	9	20	15	15	10	6	16	18	49	1	14	2	21	32	19	22	15	5	20	12	25	64	23	25	74	55	14	16	12	4	16	22	22	38	38	3	41	45	5	24	6	32	35	29	25	5	160	8	540	540	10	33	24	49	20	14	9	183	258	460	1320	1185	334	992	571	325	443	508	420	1044	280	216	561	431	350	751	415	557	913	657	149	1191	625	77	290	72	706	349	71	223	359	352	1028	508	110	503	167	644	122	318	601	357	239	232	313	1135	198	143	528	278	301	328	263	255	526	571	118	405	363	418	245	473	87	291	106	60	623	117	756	370	436	972	424	132	468	504	509	437	236	232	575	192	219	1409	419	589	1350	1090	513	641	204	639	150	530	650	672	507	244	218	1724	50	394	321	374	488	78	467	607	169	252	249	203	493	579	460	330	148	277	832	827	913	857	670	690	763	240	235	206	294	264	256	197	285	229	927	906	727	557
RPL7P12	1	1	1	1	1	1	1	2	1	2	9	0	0	2	2	2	2	0	0	0	0	1	1	1	1	1	1	2	3	2	6	3	3	1	1	1	8	2	2	25	1	1	1	1	1	1	11	1	12	1	3	2	2	2	12	2	31	1	2	1	1	1	2	2	1	2	2	2	1	1	0	0	0	0	0	0	0	0	0	0	0	0	1	3	1	0	3	0	0	2	0	0	0	1	0	2	2	2	1	1	7	7	0	1	3	0	5	1	1	1	0	1	3	0	2	0	2	0	0	1	4	1	3	6	1	7	1	8	3	1	0	0	0	0	14	4	4	4	8	4	8	8	12	20	5	10	5	4	4	4	4	10	5	4	6	12	3	14	14	14	10	13	5	6	12	4	7	22	5	4	12	6	6	8	7	8	15	2	4	2	2	2	2	5	4	27	25	25	17	19	23	20	14	17	14	10	14	9	5	4	6	3	1	4	7	8	4	14	7	18	14	0	16	8	3	13	8	7	5	9	11	8	11	16	10	9	15	1	2	0	22	2	12	7	0	5	7	4	3	0	4	4	3	4	1	5	7	5	2	0	7	11	3	1	4	5	6	3	0	12	4	0	0	14	7	2	8	5	7	7	4	3	9	5	2	0	2	2	2	2	4	2	2	14	0	2	3	1	1	4	2	3	7	3	2	2	2	3	1	4	2	3	1	1	1	1	4	4	4	4	3	3	7	7	3	3	3	3	3	3	2	2	3	5	3	4	3	2	1	1	1	1	4	1	4	4	4	11	17	19	11	14	5	19	5	5	10	8	9	3	3	8	8	3	2	13	9	6	4	5	5	1	2	4	6	2	4	2	1	11	4	1	2	2	5	4	2	5	1	4	4	5	2	3	2	4	4	2	2	3	4	11	1	1	41	0	51	14	2	1	1	3	4	5	2	1	2	4	12	4	2	1	2	4	7	4	8	7	2	3	5	4	7	7	8	3	6	6	9	7	2	4	5	5	3	2	19	3	6	5	2	1	2	4	4	17	5	1	2	4	5	2	16	2	2	5	15	12	2	3	11	8	6	3	6	3	3	4	4	2	2	3	3	2	2	2	3	2	4	2	2	2	2	1	2	4	1	4	4	1	3	2	0	5	1	17	8	4	1	2	4	1	3	3	1	1	1	1	1	1	2	3	1	1	7	7	9	5	3	4	3	3	5	3	4	2	2	2	5	5	5	5	5	6	23	36	25	6	7	0	4	4	9	7	6	3	3	1	3	6	5	7	12	5	5	4	10	17	9	9	5	2	3	7	2	3	2	1	4	4	4	4	4	3	5	4	4	2	1	2	1	2	1	2	2	2	1	2	3	5	7	1	5	8	4	4	4	3	4	4	4	1	1	7	5	3	6	0	3	3	4	2	7	21	43	23	27	23	4	4	3	2	4	3	3	2	2	3	1	1	1	3	3	1	1	5	1	1	1	8	540	540	3	0	3	2	50	3	3	16	21	6	17	11	6	10	15	19	15	21	12	7	9	22	10	3	7	8	2	5	4	9	5	12	6	4	3	3	8	11	3	3	10	5	9	8	4	5	5	11	9	3	4	3	3	16	4	2	6	13	5	12	9	9	6	13	4	4	17	8	36	21	17	16	2	5	7	6	7	10	14	11	4	1	1	3	1	2	11	11	9	0	18	6	6	0	3	19	50	30	48	2	6	1	9	2	2	6	6	18	19	6	5	1	8	7	5	3	8	8	7	16	2	3	8	1	1	7	1	7	6	0	0	0	0	0	0	0	0	1	2	1	1	1	1	5	4	2	3	3
ATL2	1984	1884	2081	1928	1820	1878	2055	1970	1922	1818	1017	1372	1188	1338	1258	1145	1110	1391	1319	1545	1582	1596	1548	1764	1748	1860	1357	1259	1323	1142	2246	2090	1805	904	1022	1039	1048	957	953	1051	1286	1289	1022	955	894	893	857	1006	978	1069	1080	992	908	844	959	952	676	880	794	810	821	809	891	1149	850	947	895	743	1039	1007	1084	1141	1061	983	980	1035	1072	1057	1085	764	712	748	1691	2203	1147	896	1067	1173	925	900	891	1338	1006	963	855	988	996	1035	1005	961	933	852	1006	963	751	828	460	365	397	871	1172	831	1427	480	568	347	951	631	1004	1329	1009	778	425	419	563	900	983	690	929	984	621	994	7434	8552	9012	1595	1572	1685	1795	1772	2018	2098	2020	1691	1962	1816	1906	1839	1463	1467	1448	1886	1839	1803	2732	2697	2693	2391	2434	2362	1669	1807	1707	2570	2303	2819	2379	2112	2476	2198	2073	2083	2105	1994	2016	1362	1246	1495	1601	1635	1784	1657	1733	1793	1925	2415	2212	2472	2247	2142	2210	1116	991	1994	2156	1808	1390	1356	1469	1395	1243	1218	1351	716	1338	1788	2085	1713	2094	1273	1477	763	1206	1093	814	1200	1463	978	1191	1148	1073	1169	1114	1360	1182	1153	1203	849	954	746	1151	820	842	936	842	731	781	819	823	819	818	837	892	872	935	887	874	917	860	913	875	905	844	937	910	863	920	825	840	926	998	833	797	896	908	919	825	920	808	830	854	842	868	747	949	932	874	940	898	912	793	897	941	950	880	768	735	751	651	790	768	742	824	784	771	792	836	850	917	819	808	813	1022	998	1043	977	757	774	709	753	834	669	789	805	776	697	559	719	1039	973	955	1032	984	1028	992	1014	922	920	953	1001	1034	947	994	1034	717	732	703	776	734	718	842	808	825	817	894	978	1127	880	984	990	1037	1062	1054	1010	967	1045	1021	970	649	1068	622	838	1006	1002	620	1005	808	829	850	740	701	754	809	818	647	709	933	920	811	747	526	787	1169	1131	947	492	536	882	713	909	1023	494	1196	777	872	915	836	448	1090	808	815	998	757	855	1040	792	922	966	815	572	1108	764	830	929	919	717	984	691	759	856	592	797	923	661	822	794	666	785	1178	785	887	1005	638	912	1170	856	1075	1149	490	613	1080	697	900	823	892	759	860	511	719	786	626	1014	700	814	780	807	903	1060	838	943	816	950	823	1161	855	1002	755	656	1005	1099	992	1055	935	883	730	876	785	1020	873	899	850	817	937	1030	928	932	980	841	765	732	1013	965	1036	913	1008	625	1077	1062	898	1006	767	886	850	903	840	954	859	907	779	926	773	878	776	916	974	1084	976	1137	1022	868	940	836	793	921	982	878	835	885	947	882	917	911	897	865	972	1281	1152	1462	1405	761	756	698	642	1091	1010	1177	1065	966	897	941	1012	993	839	789	732	945	929	799	846	1059	984	1015	812	824	1074	947	957	1068	907	903	941	857	837	790	1107	971	951	843	866	560	950	827	908	1098	849	965	1038	1082	993	1092	1065	984	905	936	903	940	832	844	1286	983	770	914	809	774	904	953	801	670	931	934	969	690	949	960	890	955	901	976	919	904	887	952	909	947	917	952	1029	1136	1029	1063	965	960	841	803	833	777	1154	1266	651	1069	810	810	553	1477	963	847	1016	903	948	737	681	629	812	694	638	660	682	777	745	645	672	879	762	823	358	685	729	821	877	670	829	609	511	835	1019	650	917	964	841	774	866	705	912	833	755	915	598	744	1063	865	639	740	699	801	737	772	849	804	907	813	725	671	833	840	947	691	929	769	804	683	849	631	815	752	637	591	890	628	1065	940	970	589	775	747	986	740	726	836	745	776	552	549	799	560	1001	847	605	1040	750	794	619	599	614	677	751	678	659	744	740	593	616	1014	731	588	723	752	617	659	811	797	814	756	1065	689	816	977	802	968	765	570	985	797	811	848	718	776	720	607	556	554	898	947	748	828	962	903	685	727	816	779
RPLP0P6	10498	9672	9512	10853	9597	11176	9817	10399	10291	3714	3379	3588	2649	3410	3640	2805	3414	6254	6560	6492	6663	7408	7260	7534	7136	7370	3947	4472	3380	2341	5774	7200	9016	19446	17261	16321	16474	15613	15571	17097	18557	15890	17258	13914	17108	21455	18873	18098	18430	15864	11029	13524	14033	19218	15547	14030	19620	18891	15652	13548	17137	17412	11387	11245	12744	17149	18981	21320	14258	15834	11528	11619	12018	12115	12640	11855	12161	11741	11798	12269	14067	12707	5264	9546	19052	14521	13089	14167	19614	19494	14666	16095	17018	16574	16983	15279	15283	15269	19675	20281	14113	13660	17018	16574	16747	16802	10573	20958	22105	15906	15792	22442	13875	15926	24956	16231	15190	14327	17055	15620	11987	25873	9858	8861	23334	12161	12956	3005	2270	22987	13123	15070	2037	2267	3067	21834	21495	21380	22064	21055	20696	21687	21389	26528	15694	26272	16688	16904	16769	17129	17323	16578	16835	16626	17228	16991	16814	20752	22805	21408	15293	14472	14685	26462	22202	21704	23429	21966	23166	25778	17601	21808	25482	19371	21351	38430	34344	18909	20916	18559	20809	19307	20021	19657	21132	22156	21910	23233	22525	22558	24258	23677	22176	13946	14303	12492	15263	16006	13865	13306	22089	14706	16662	16256	19483	12315	16225	19680	14650	12838	12796	7250	11433	14227	13629	12332	12187	17142	13251	12658	13261	15185	15038	14395	14245	12882	12792	12126	15236	12269	13425	13419	13544	12603	14382	13913	14871	15836	18363	16334	14484	12837	12943	13363	12930	13114	12872	13028	13942	13278	12442	12234	11900	11605	12091	12941	12994	18723	17026	11565	11554	12102	11762	15142	16172	15196	14515	15518	16273	17046	17475	15578	16369	14871	12772	11822	12796	12035	12544	11914	12998	12729	11657	12519	11722	12628	17537	14400	11656	11267	15287	13155	12738	12230	13502	14532	14941	12466	16206	11764	14472	12668	13736	13446	14789	13484	3018	3502	2884	3657	3824	3809	3962	4182	3351	3535	3113	3371	15017	13400	15144	12606	15078	13164	12943	13119	12006	12283	13067	13021	12644	12903	13445	12141	2840	3355	3097	3041	3978	4089	4084	3824	2405	2563	2371	3070	13677	14434	14424	14156	12748	12819	12534	11989	11722	12719	11875	11677	6041	12993	3905	13872	14256	11885	8146	12818	4394	11267	12040	5696	3040	12580	11738	13838	4918	4054	11508	12040	11128	10218	4731	4039	11771	12855	11676	2159	3838	13054	15845	14029	11955	5650	11946	16480	4008	12567	1984	5123	12779	15792	12830	10225	4099	3512	11905	13449	13869	9935	2263	3192	12412	13298	14204	9266	4753	4505	12101	11814	13304	10669	2763	4276	11871	13815	14026	13246	4651	3956	11555	12648	12872	10447	12424	4282	12861	12183	13666	11907	3635	4372	14551	15502	14832	12342	1981	3523	12150	13506	15081	1967	4517	13406	14185	14847	12182	2298	4196	12309	13569	13087	3104	14382	3233	11467	11980	11518	12563	5072	4697	13035	13576	13277	9334	17862	18047	18139	14971	16425	17452	18810	18547	16833	17002	20820	16988	18283	16484	18380	17685	17376	17507	17569	14034	17216	16779	5281	17301	13426	11534	11390	16359	18120	10982	11759	11574	12309	11621	13130	10708	11603	10503	12011	11175	13679	15427	16935	17990	16483	17239	15521	16368	16431	16163	13249	17740	10454	8631	10340	14123	11610	14298	13123	13731	11729	14178	15387	17302	13793	14255	5999	7994	9159	9854	20554	20891	16804	17210	15146	15103	8738	9924	14183	13503	12252	9809	10448	13234	14101	11531	13263	12019	11530	12397	14151	14491	11182	12803	9873	14007	14630	14544	13065	12790	12751	11484	12189	12148	14447	12766	9005	12257	12851	10886	13255	14157	12013	14024	15943	15743	11673	16866	13295	11338	10976	12934	12679	12906	15979	15882	16974	7782	18136	10913	15738	15948	15452	11675	7564	9573	19191	11450	12360	12813	16830	13168	14620	13424	12777	14938	11672	12840	12082	13759	15765	15812	15555	14725	8237	11573	13255	11180	16628	10162	19600	14043	15816	14410	9167	6613	18930	1620	1620	13055	18668	16719	8858	10335	13126	13086	3978	4394	3481	5057	5049	2769	4198	4184	4378	4603	4099	5033	6045	3166	5285	3350	3662	4551	2349	2809	4392	3513	3096	3461	5117	4204	2323	3881	3254	4285	3178	3255	3371	3843	3660	2769	3853	4241	4318	4981	4857	3336	4028	2906	3710	5243	3978	5367	3950	4948	4394	3916	3482	3672	3609	4379	4272	3583	3542	3926	3877	3867	3203	4048	2944	3314	3032	4198	3736	4573	4582	4339	3437	3607	2232	2321	2767	2997	2729	4924	4778	4519	4525	5205	4617	4338	1707	1863	5262	3828	2769	2501	3540	3103	2786	4331	3092	3104	2807	3394	3967	3785	2639	4962	3088	3891	3316	3853	4178	2681	2682	4880	3013	3327	3447	2811	3199	3210	4347	2522	2496	5371	10118	10083	10118	12219	12268	11566	17632	17728	17761	18947	17256	18775	17969	17699	18296	24535	24687	20734	20861
HNRNPLL	1218	1202	1159	1252	1215	1241	1244	1337	1325	1192	1156	1120	1191	678	712	1518	1525	1603	1503	1676	1566	1045	1095	1062	1507	1477	1072	1082	1025	1391	2255	1791	1439	1087	1053	898	1011	1245	1402	1351	825	1124	959	969	1050	1082	1167	1198	1238	1321	1681	1657	1912	1502	1713	1309	926	1128	1548	830	774	781	912	1067	865	1060	947	811	1032	1059	1427	1443	1367	1334	1392	1333	1202	1264	1317	1459	1198	1142	1521	598	1425	2973	1083	848	1358	1303	699	1401	1257	1292	547	1434	1472	1414	1216	1139	1534	1395	1257	1292	1068	1004	1066	1994	1779	1546	1908	1602	332	645	1174	1283	1197	1339	1182	935	461	1168	1986	1213	1608	449	1287	1162	2474	1199	1225	891	1493	1126	1344	1015	1000	986	1083	1029	1078	1126	1088	1011	761	989	743	699	941	962	917	1018	1049	1050	1085	1039	1039	1266	1213	1227	806	693	729	655	542	829	622	511	736	591	551	609	693	529	511	823	851	1422	1351	1419	1145	1238	1354	1296	1153	1104	1050	1333	1047	1022	1257	962	858	1037	1157	1085	868	883	879	571	750	812	849	1269	839	613	1014	1183	836	558	537	449	700	496	568	735	423	754	679	547	594	675	466	546	678	740	459	373	768	366	665	398	348	376	345	507	470	417	394	515	357	354	481	323	251	282	313	405	450	372	511	228	545	418	490	615	590	708	698	614	707	709	705	850	787	636	691	861	622	463	643	801	798	633	404	391	424	536	510	434	512	448	449	396	374	615	919	466	647	746	528	390	330	458	475	492	435	392	438	420	453	451	396	348	280	433	610	859	459	908	1091	924	1100	1089	1056	943	1128	1119	408	315	346	430	380	442	389	490	428	405	386	396	305	252	415	298	865	807	835	870	1216	1372	1031	1166	1026	978	830	913	558	502	582	510	465	446	444	473	472	485	473	466	790	754	1102	521	491	633	847	293	1122	518	512	2326	1037	502	294	429	901	941	337	513	544	627	605	1097	622	197	477	1222	947	109	743	1025	761	1755	1080	301	1789	300	1087	1035	483	541	617	392	1006	856	744	703	564	392	1949	1015	496	611	548	349	1020	1058	709	462	353	504	1407	1088	511	635	481	454	716	1038	676	664	786	528	628	1074	297	556	488	398	896	990	538	760	537	375	1535	957	451	615	552	833	883	577	463	270	441	724	1071	461	460	316	1350	549	749	352	318	303	320	827	1065	520	624	583	644	649	950	823	802	755	760	943	513	704	907	886	882	803	852	831	571	769	748	747	743	598	727	324	764	896	517	420	756	668	638	595	637	666	668	717	660	682	615	810	615	988	585	734	773	490	595	574	469	606	641	504	728	451	417	452	588	576	577	545	553	519	231	273	259	448	473	384	452	581	533	649	671	569	600	394	521	400	371	450	627	463	467	513	657	636	202	206	337	377	527	329	683	726	657	1001	531	571	582	548	565	518	497	505	479	380	363	541	662	678	864	622	725	752	531	421	570	413	202	710	550	333	512	482	616	587	416	382	649	1031	318	654	223	327	386	395	468	650	443	445	752	810	396	431	607	759	574	487	538	477	548	631	619	497	728	365	823	726	357	758	271	621	590	403	953	389	800	413	1080	1080	924	605	521	1021	1192	527	488	1150	1253	794	873	1155	1431	1606	1678	1351	1027	978	1013	857	756	1213	939	1077	1155	712	1423	930	469	1082	1455	1432	720	1231	1054	851	518	916	908	891	1165	1295	784	911	1807	1679	1183	1143	1094	1424	836	919	979	952	1185	880	880	1587	1162	941	987	874	1073	1432	981	828	1093	985	1148	1148	879	1232	1308	1064	1150	1654	781	909	808	1207	1091	987	768	1168	1545	1329	593	493	809	838	626	703	1084	1669	992	712	1906	1871	1105	1231	843	1380	640	1570	1049	1573	1298	694	673	1255	1601	1336	1192	912	1021	1758	1086	1098	1239	1334	1331	1221	1092	1529	1299	1582	1935	1024	1158	995	975	1037	1194	1166	1184	1255	1294	1190	815	853	857	856	1004	860	1273	1211	1567	1378
GALM	270	288	292	267	333	294	287	366	379	152	206	289	319	219	234	395	402	628	669	832	807	219	208	186	526	523	223	283	296	318	352	545	199	60	72	169	117	91	107	139	272	138	103	128	81	259	159	123	111	180	192	154	246	163	199	180	241	197	111	34	25	5	102	152	96	39	15	14	76	106	165	157	180	156	160	170	169	147	162	155	124	142	125	117	88	182	106	59	123	123	73	130	117	121	125	122	137	126	164	136	148	120	117	121	163	205	390	506	250	152	158	179	561	315	420	502	107	110	120	96	424	386	645	413	544	410	491	1959	2092	144	133	95	0	14	14	506	476	489	522	517	517	463	485	624	498	633	530	498	500	512	466	626	715	607	561	530	512	999	996	1076	357	312	350	647	554	621	665	605	623	561	506	531	642	513	527	673	597	606	576	538	513	530	558	607	570	677	622	457	589	702	597	376	408	370	321	325	348	334	322	405	308	459	336	659	700	488	366	741	355	453	474	659	625	605	683	613	352	681	782	686	689	716	477	517	718	590	425	440	781	386	633	437	309	397	349	403	319	424	452	319	374	464	541	462	469	532	417	615	569	480	531	435	480	416	429	432	474	552	630	527	458	512	560	394	533	411	448	503	378	359	469	441	418	463	539	335	497	499	402	383	465	409	429	405	444	370	553	372	846	653	328	171	227	471	461	526	493	277	348	186	360	289	644	647	652	728	820	910	662	1012	961	802	984	739	1296	967	1145	1119	784	625	682	507	641	481	443	468	528	538	531	567	505	595	674	669	1096	1179	1104	1479	946	826	802	959	1246	1238	1137	713	502	449	517	455	476	441	513	481	611	551	566	625	1284	564	734	572	458	591	2058	438	849	488	474	3214	1104	484	466	431	1835	923	498	392	534	409	372	917	590	197	469	1348	1121	439	748	691	560	1520	474	484	1726	485	788	1111	501	771	683	793	968	763	492	671	502	464	1634	606	421	576	444	303	1611	904	393	423	259	351	1428	618	416	497	350	287	779	1234	549	579	494	337	878	951	467	493	387	572	1676	864	662	672	470	547	1876	902	388	534	401	1250	1123	564	423	302	634	578	1299	541	442	243	2101	493	939	383	317	228	318	1053	711	483	512	375	313	489	636	662	660	522	480	542	654	587	503	677	462	493	461	537	494	519	449	476	1094	305	376	608	498	1219	637	208	857	144	533	392	505	419	479	463	495	514	472	408	501	584	594	425	395	510	389	326	399	405	406	467	414	433	387	406	720	765	829	494	511	378	218	113	103	405	377	300	324	417	456	558	701	523	615	378	552	462	465	526	500	437	496	405	475	455	345	272	384	322	471	457	438	724	579	747	478	443	542	410	456	366	518	567	445	476	463	570	809	835	1010	643	1035	921	367	355	458	319	346	416	569	426	500	462	573	526	483	464	338	621	256	730	317	230	211	191	551	427	560	432	403	653	506	579	515	466	529	449	498	599	448	823	848	576	1035	395	1043	1034	247	476	245	593	669	420	963	437	1118	271	1890	1890	806	447	580	277	513	462	516	1838	1489	1037	707	2400	1040	2484	1750	2582	914	891	1121	1012	762	1721	401	927	2366	834	2386	712	306	609	3709	1395	640	1873	2295	1688	598	628	1826	2604	1574	1554	722	1055	3139	2554	1431	713	1581	2577	1239	1241	1139	905	1096	823	1162	1535	1353	1351	1199	995	1067	1319	1363	1193	1575	1758	1280	1370	1237	1474	1382	1643	352	3006	577	696	729	2220	1827	2750	2537	1907	3026	3594	842	542	782	880	987	441	2533	2244	1120	1122	2219	1811	970	1654	1059	1794	565	2188	1203	2300	1746	1551	1667	1339	2491	1903	1569	1117	891	1807	1293	1201	2144	1821	2164	1733	1253	1444	718	547	1411	877	2321	237	209	259	174	167	164	186	213	183	267	319	240	281	251	258	506	744	738	695
SRSF7	3036	3195	3025	3269	3099	2759	2981	2880	2963	2486	4359	4474	2777	2568	2553	1882	2631	2929	2566	3062	2464	3056	3009	3126	2221	2396	3519	4443	4116	3785	3288	4123	3914	3889	3269	3416	4067	3369	3380	3399	3489	4025	3607	3706	3367	4817	4374	4533	4392	3755	3947	4273	3795	4210	3317	3624	2915	3218	3405	2068	2010	2493	2196	1912	2120	2500	2406	2391	3059	3052	3537	3549	3607	3521	3805	3254	3332	3314	3295	3153	3327	2929	2350	2679	3406	3540	3315	2502	4180	4111	2355	2743	3400	3405	2227	4135	4041	4118	3299	3550	3649	4017	3400	3405	3110	2985	7096	3115	2523	3219	4959	3714	5586	1557	3163	4527	3199	2865	3034	2288	6076	3242	2447	1363	3447	4825	7108	4290	3318	3266	2869	2437	669	542	570	1352	1300	1335	1191	1336	1197	1213	1115	1247	1257	1134	1255	1277	1652	1651	1608	1518	1584	1632	1533	1444	1486	1608	1575	1649	1470	1401	1473	1346	1095	1450	1219	1176	1044	1281	1334	1263	1119	1135	1196	956	1062	1626	1712	1676	1721	1398	1514	1719	1579	1395	1451	1348	1334	1443	1269	1727	1572	1829	1504	1928	1658	1419	1633	1004	1520	934	1203	1589	2173	1254	1447	1183	1080	9421	11163	2827	9130	6078	2968	8919	8115	6139	5975	9055	6504	6844	8149	8380	5699	8133	9173	8048	8577	4888	8115	6413	6706	6482	6462	6509	6634	6777	7281	7096	6748	6606	6500	6736	6798	6911	7108	6930	7401	7307	6716	6894	5783	6477	5820	6023	5867	6836	7541	6102	5893	6132	5799	5394	6424	6471	6435	6443	6117	6271	6351	6167	6135	6083	6001	6508	6856	6462	6591	6273	6501	6345	6682	6824	6691	6144	3903	5357	3613	3853	6166	5972	5850	5688	6133	6520	6492	6251	6642	6137	6479	5793	5581	5560	5565	6120	4245	4184	3934	3676	4540	4595	4236	4260	3732	3477	3456	3297	4765	4056	4043	6568	4661	5984	6968	5760	4029	4199	4074	4261	5431	5245	5583	5653	3694	3873	3799	3941	4203	4576	4708	4487	3446	2893	3801	3871	4468	4891	4178	4202	6241	6319	6665	6477	4235	4264	4241	4211	3651	5756	3128	8163	9817	11011	3619	6991	3574	5915	7285	2359	3443	7963	8121	10385	4485	3975	6743	6870	5928	7592	3239	3358	5915	6114	5833	4090	3863	8020	9344	10251	8743	3596	6095	4933	2773	6873	3354	4132	5359	5793	5903	4209	3744	4945	6286	7029	8348	7167	2538	4211	6230	6716	7979	6851	3946	3469	6079	5513	6795	7183	3709	3492	6319	6816	8107	7141	4535	3989	6792	6451	8583	8296	3625	3403	7479	7646	8568	8530	4244	4605	7251	7011	7814	5948	3693	3306	6536	6431	7581	2946	3794	6535	5824	6624	8004	3734	2985	7211	6184	7027	2666	5473	3229	5312	4656	6054	8556	4151	2681	6156	5929	7098	5323	4551	5551	5418	5826	6188	5291	5357	5225	7740	5297	6175	4955	6134	5493	4993	4912	5005	4861	5225	5154	6628	7703	4541	7347	6565	4854	6989	7630	4805	5179	6207	5433	6644	5251	5999	5388	6119	6122	6448	5749	6325	5866	5184	5444	4555	4101	4880	4810	4502	4311	5502	5203	7415	7335	7308	5998	6011	5941	6352	6152	6037	5189	5409	4695	3596	3770	6752	6106	7407	6464	10909	10891	7536	6095	6059	3978	9949	9191	5094	6515	2989	10385	9042	7246	6454	4207	6926	6514	5847	5954	6357	5986	9343	6874	6899	7022	7285	6976	5289	5378	5317	7150	6665	6540	5250	6173	11265	4840	4669	6134	4986	5390	5663	5443	5037	5459	5494	5069	5938	5493	7130	6202	5957	6119	7152	7747	6434	4440	8769	6718	9802	6636	6097	6552	5147	5687	6416	6264	6074	6488	6046	6539	6216	5603	6134	6572	5722	6362	5438	6457	4731	4612	5549	5841	9462	6350	5918	6565	6007	8226	5322	5544	6114	5745	6547	11294	4908	1890	1890	6359	7739	6110	1912	6423	6117	6323	3224	5697	2718	3417	3090	3399	4289	5067	3506	5716	4023	3378	2568	5139	4344	3584	3422	3617	2921	3613	4601	3461	3177	2987	3790	3150	4618	3753	4182	3231	2965	4653	4238	3550	3388	2552	3223	5383	4888	4585	3736	3840	4577	2822	3777	3151	4542	3241	3194	3068	3776	3866	4204	4083	3981	4241	4026	4204	4277	4186	3103	3908	4202	3445	3466	4542	3981	2343	4966	2953	2364	3028	5333	3359	3255	2461	4653	5464	2851	3258	3086	3594	3480	3013	3864	3800	5297	3268	3554	2937	3993	2771	3393	3671	3755	3201	4317	3498	4399	3733	2503	2058	4041	3590	2567	3746	3743	3251	4185	3226	3429	3852	4986	4450	5113	3294	4221	3864	2243	3005	3723	3492	2433	2585	2471	2502	2578	2669	2486	2693	2624	2190	2002	2137	2210	2210	2348	1579	1630	1680	1580
AC018693.5	0	0	0	0	0	0	0	0	0	2	0	0	0	0	0	2	2	0	0	0	0	0	0	0	1	1	0	0	0	0	0	0	3	1	1	1	1	1	1	1	1	1	1	1	1	0	1	0	0	1	1	1	1	1	1	1	1	1	1	0	0	0	0	1	1	1	1	0	1	1	0	0	0	0	0	0	0	0	0	0	0	0	0	1	1	1	1	0	0	0	0	0	0	0	0	3	3	2	0	0	0	0	0	0	0	0	5	0	0	0	0	0	0	0	0	0	0	0	0	1	1	0	1	6	1	2	0	18	4	2	0	0	0	0	0	0	0	0	0	0	0	0	0	0	0	0	0	0	0	0	0	0	0	0	0	0	0	0	0	0	0	0	1	0	0	0	0	0	3	0	0	4	0	0	0	0	0	0	2	0	0	0	0	0	0	0	0	0	0	0	0	1	0	0	0	0	1	1	0	0	0	0	1	0	1	1	0	0	1	1	2	0	1	1	1	2	1	1	0	2	1	2	0	0	1	0	0	1	1	0	2	0	3	0	0	0	0	0	0	0	0	0	2	0	0	0	0	0	0	0	0	0	3	0	0	4	0	0	0	0	0	0	0	0	0	0	0	0	0	0	0	0	3	0	0	0	0	2	0	0	0	0	0	0	0	0	1	1	1	1	0	2	2	0	2	0	1	0	1	0	0	0	3	0	0	0	6	13	31	6	23	23	7	18	24	29	3	47	0	0	0	0	0	0	2	3	0	0	0	0	0	0	0	0	36	22	35	30	11	6	15	12	29	3	26	4	0	0	0	0	0	3	0	0	1	1	0	0	4	1	15	1	1	0	21	0	14	1	0	33	22	1	1	1	20	9	1	0	1	1	4	14	0	0	0	16	14	0	1	1	0	13	0	0	39	0	42	3	0	1	1	0	26	11	0	1	1	0	6	4	0	1	1	0	16	11	0	1	0	0	24	3	0	1	1	0	12	14	0	1	2	0	46	18	1	1	1	0	17	14	1	1	1	0	4	3	0	1	1	21	4	0	1	0	0	4	11	0	1	0	5	1	9	0	2	3	0	4	3	0	0	0	0	0	0	0	0	0	0	0	0	0	0	0	0	0	0	0	0	0	0	0	3	2	0	0	0	7	3	0	1	0	0	0	0	0	0	0	0	0	0	0	0	0	1	1	2	1	1	2	1	0	0	1	1	1	0	1	1	0	1	1	1	1	0	0	0	2	3	0	0	0	1	2	1	0	4	0	0	0	0	0	0	0	2	0	0	2	0	1	0	1	0	0	0	1	0	0	0	1	0	0	1	0	0	0	0	0	0	1	1	1	0	1	1	0	0	0	0	0	0	0	0	1	0	0	1	1	0	0	0	0	6	0	0	0	0	1	0	0	0	0	1	0	0	0	0	0	0	0	0	0	1	1	1	1	1	0	0	1	0	0	0	0	0	1	1	0	0	1	270	270	1	0	0	0	1	0	1	15	39	48	43	32	8	33	65	50	28	58	21	28	27	53	14	6	31	4	0	27	91	17	15	4	8	0	1	1	3	7	0	3	4	16	15	13	18	19	19	22	11	8	15	9	13	45	11	9	10	30	6	19	14	24	10	28	8	8	22	12	106	71	41	49	7	19	6	13	7	10	14	25	1	1	3	4	3	2	21	18	16	24	25	19	13	22	13	18	37	61	23	18	16	19	6	33	15	40	33	40	51	14	12	11	12	8	16	6	13	15	7	35	11	36	14	14	31	17	10	27	15	0	0	0	0	0	0	0	0	0	0	0	0	0	0	0	1	1	1	1
GEMIN6	230	223	209	214	254	225	254	253	251	327	275	277	287	200	219	196	176	262	316	373	347	204	191	171	362	424	450	307	211	142	264	243	164	289	264	233	272	291	281	312	216	266	252	330	190	205	300	252	354	215	195	282	226	281	296	238	235	287	412	221	285	225	209	167	202	215	253	300	265	270	308	318	264	261	297	272	264	271	276	238	214	206	372	769	232	246	282	341	216	214	298	251	279	280	235	288	255	285	317	344	256	212	279	280	234	259	179	182	181	255	318	245	248	135	223	224	251	189	225	335	251	223	186	194	224	273	349	120	148	332	205	271	16	0	14	391	412	354	428	349	357	372	388	364	413	359	389	389	376	399	394	431	354	391	364	371	344	372	408	381	438	368	399	284	358	334	314	290	311	351	336	332	315	297	315	555	387	537	511	453	515	530	490	477	540	264	214	283	291	266	322	297	304	399	410	406	417	409	347	429	264	385	347	417	396	638	458	323	454	240	284	216	242	229	246	215	231	301	319	248	283	220	239	263	215	207	255	254	261	230	297	203	231	253	203	172	189	181	152	192	253	196	201	244	194	205	215	224	190	238	199	192	259	273	239	279	275	157	169	295	247	242	229	279	243	232	259	280	223	233	236	268	242	227	241	213	270	257	241	290	224	231	251	286	232	239	167	188	178	299	259	271	295	251	269	250	243	255	225	229	246	259	224	218	217	212	142	124	171	158	223	201	189	197	367	198	285	391	272	259	249	195	234	174	204	232	272	268	222	211	193	228	256	253	134	127	146	131	181	163	201	185	61	50	226	193	274	208	271	234	208	231	238	235	175	197	258	280	41	262	152	215	226	230	621	173	124	159	139	725	164	204	90	216	333	165	168	237	171	235	44	111	226	262	193	51	224	78	187	227	282	153	249	185	109	374	198	188	306	204	275	262	129	322	228	193	171	193	167	117	275	189	338	203	103	114	182	189	173	202	138	109	157	200	236	224	57	164	180	163	224	272	380	158	126	192	217	218	35	96	190	156	274	226	26	114	197	215	223	35	170	136	163	206	130	173	93	195	144	241	416	226	134	193	262	307	254	34	96	142	202	257	227	132	202	178	182	157	171	138	194	183	156	162	159	177	135	198	148	180	169	150	268	248	209	197	220	333	174	192	313	281	205	219	223	241	231	206	233	218	244	241	217	188	230	203	196	181	163	220	221	204	202	205	224	215	231	224	200	199	187	196	199	213	211	316	283	221	263	113	196	146	152	305	302	288	280	203	236	203	198	252	139	245	160	150	142	145	348	439	334	352	184	296	110	365	196	266	209	191	190	170	178	176	241	274	269	239	173	182	276	135	407	196	230	299	313	313	271	191	273	195	220	173	222	221	209	208	246	333	125	126	182	152	217	191	169	206	229	224	225	199	221	143	206	133	229	191	232	199	198	236	218	222	217	221	237	165	198	218	213	220	189	226	200	217	219	205	267	171	1350	1350	148	220	249	249	268	218	227	127	162	159	123	150	117	139	135	103	113	166	138	111	167	114	111	124	137	140	152	132	118	120	80	130	109	178	169	164	174	174	152	169	147	162	154	145	149	136	161	184	161	167	168	139	186	124	187	159	168	115	137	127	187	147	171	113	160	132	151	132	90	98	119	84	168	205	132	151	147	111	109	162	154	229	192	125	275	149	173	191	135	130	199	119	179	147	167	216	172	160	147	157	117	152	121	148	169	167	156	220	197	148	179	136	157	130	144	144	139	146	178	180	180	171	139	165	178	163	177	149	151	227	163	188	195	188	172	157	144	179	242	273	187	254	284	267	319	297	175	172
DHX57	1162	1089	1049	1148	1105	1166	1020	1116	1077	1138	1080	1244	1454	857	914	1478	1160	959	943	994	1163	957	979	927	1116	1045	1279	1383	1651	1540	1306	1752	1616	960	1173	1047	1020	1050	932	892	826	836	775	1147	1007	934	659	908	1043	810	953	838	967	1020	972	802	820	728	935	1015	900	932	834	1064	912	958	908	901	939	1007	861	828	844	842	861	871	845	851	910	947	929	991	1032	663	994	833	941	1031	792	823	927	765	759	781	660	893	837	885	849	923	725	867	759	781	776	706	759	1060	843	854	984	829	542	1199	941	1405	902	877	884	722	543	1072	789	1176	697	662	529	364	280	953	795	812	638	598	570	658	698	615	682	595	667	632	605	694	758	738	741	795	592	627	683	589	571	578	647	638	634	657	630	680	685	768	665	736	856	718	816	787	740	723	839	740	874	888	705	727	715	434	475	382	370	519	466	492	568	681	612	785	655	584	795	667	663	467	503	602	529	654	729	638	807	591	636	493	659	481	560	772	485	469	603	629	475	790	613	553	436	487	458	512	560	538	542	598	628	498	497	593	767	744	618	588	598	579	620	544	545	580	576	545	615	544	558	553	606	519	532	559	562	588	579	525	684	594	665	733	654	619	559	661	731	760	672	748	617	697	717	653	726	610	691	674	698	742	677	680	715	660	763	698	710	665	724	704	746	506	574	600	532	655	656	582	580	581	602	556	512	643	537	611	603	698	565	537	565	551	319	285	323	278	718	695	669	683	360	616	2503	177	564	599	579	591	479	563	544	547	666	647	650	605	503	517	490	531	297	273	282	288	727	738	691	683	472	116	174	494	513	498	577	618	581	575	605	557	614	603	568	649	956	651	458	562	742	599	975	542	460	560	676	869	545	606	547	492	428	446	534	635	536	716	91	556	626	584	536	91	512	572	580	738	846	405	527	490	354	733	567	445	538	540	602	565	570	1170	745	493	618	665	232	554	625	511	602	587	363	414	562	438	528	520	571	431	561	453	512	550	947	445	616	489	592	739	2889	392	487	487	631	653	270	415	631	519	659	561	59	399	524	391	496	73	420	582	420	485	567	500	493	651	464	555	486	690	612	830	672	725	609	76	517	768	478	791	868	560	704	549	566	571	512	551	776	776	625	615	519	574	570	656	656	480	687	588	682	605	633	579	549	735	595	596	677	542	632	589	638	609	607	609	617	626	661	681	657	628	500	603	640	546	592	608	504	621	648	432	568	689	744	722	593	619	621	572	590	589	914	1486	1656	682	704	836	699	628	508	599	582	718	769	492	884	736	744	826	690	802	567	469	647	741	578	744	686	652	787	331	703	818	706	894	878	839	869	805	788	770	412	469	444	727	604	363	664	621	602	594	687	627	523	585	498	544	580	541	567	671	602	636	611	616	827	426	682	640	652	879	597	651	577	572	762	528	685	574	542	592	603	477	611	580	624	625	587	528	667	642	643	587	648	504	741	852	609	608	559	665	667	736	641	626	722	680	810	810	508	559	544	898	846	609	618	382	508	460	441	402	532	466	502	394	479	404	455	314	474	397	576	526	433	366	414	368	364	335	224	423	391	558	375	324	448	543	300	380	403	428	418	442	362	413	458	439	353	401	415	465	377	436	319	327	453	399	455	367	537	317	504	248	381	362	557	345	455	463	511	364	480	612	201	553	254	176	233	679	261	364	235	349	382	293	504	449	330	361	521	364	359	542	384	410	420	499	385	361	346	404	336	384	380	491	403	254	306	483	349	376	359	535	370	307	337	367	388	457	358	389	364	529	472	420	491	389	390	1167	1176	1114	1052	1037	1029	999	1089	977	718	733	845	875	800	806	923	806	960	746
MORN2	142	118	126	113	119	118	114	135	118	124	118	96	166	147	192	234	242	133	133	120	139	189	181	214	76	94	188	176	317	166	139	223	56	199	172	131	169	150	211	230	139	189	236	127	186	167	155	168	154	186	160	208	210	174	207	263	196	197	273	229	153	155	273	256	170	160	119	109	189	170	153	149	160	169	164	147	177	161	174	245	259	290	294	286	228	283	207	408	171	192	184	162	164	150	240	177	182	169	191	178	238	226	164	150	177	170	23	257	196	232	461	211	28	34	259	391	223	156	515	146	29	156	75	244	148	26	26	90	205	145	225	270	1135	973	950	304	309	286	309	274	291	314	299	270	240	306	261	221	267	262	235	268	248	248	248	250	230	304	301	284	242	229	248	378	341	305	239	337	220	302	242	275	333	288	215	298	339	402	322	305	370	337	347	341	363	213	231	293	221	236	318	241	252	238	173	181	271	262	204	306	183	333	149	435	179	470	316	350	317	14	38	47	14	34	20	30	31	9	36	23	17	19	14	33	19	26	24	31	40	49	13	22	25	32	6	33	24	31	11	33	42	24	20	24	26	27	23	36	14	32	22	37	34	21	16	15	9	25	12	13	34	29	23	36	25	28	38	32	32	31	47	47	39	30	8	28	25	21	37	31	26	22	19	24	15	36	20	14	22	41	24	33	34	27	28	21	20	33	16	36	23	36	40	20	19	32	47	50	83	38	118	114	144	96	113	116	261	116	18	22	24	25	23	41	35	36	11	20	26	24	24	23	18	13	46	54	59	58	76	80	130	87	83	61	104	104	30	22	17	15	33	21	32	31	25	22	25	20	55	35	69	31	48	26	90	15	67	16	20	54	53	8	19	12	80	73	26	37	18	32	143	68	22	48	13	78	100	0	16	24	32	98	26	19	35	46	49	119	32	18	27	37	90	226	26	27	45	52	70	86	47	24	41	36	35	58	38	22	21	28	34	69	49	26	32	25	74	60	43	20	48	37	171	79	29	30	53	35	45	102	42	37	31	41	32	81	42	25	47	45	78	43	29	69	22	37	75	19	26	50	45	20	71	29	28	35	11	35	58	29	36	56	44	30	21	15	14	18	18	16	16	24	21	10	9	14	17	8	18	17	18	26	28	32	36	21	21	34	52	27	15	29	41	40	38	47	49	42	31	51	27	38	36	44	30	33	36	31	34	39	24	32	43	21	36	24	26	26	27	32	32	18	20	21	26	23	26	25	17	21	42	27	62	31	30	13	37	28	37	18	34	56	36	43	16	12	27	37	66	31	18	23	30	34	17	37	32	13	40	32	39	38	46	42	16	19	14	30	14	55	21	27	44	11	41	29	31	27	45	32	26	30	26	38	27	30	21	28	153	9	14	73	16	45	2	12	53	22	14	9	34	32	51	42	31	11	39	32	26	27	27	25	31	30	33	33	20	22	30	26	23	28	27	10	34	23	23	33	59	23	270	270	16	8	24	306	26	26	25	51	94	79	93	106	37	58	84	89	69	128	59	58	77	68	41	59	96	62	77	80	95	121	133	100	84	77	76	59	71	39	54	76	76	79	66	72	75	91	109	72	98	73	62	72	70	98	71	76	99	150	57	79	85	101	92	93	41	52	114	72	104	121	106	89	75	59	51	89	78	54	74	75	79	98	89	85	110	61	87	70	45	48	78	53	70	172	74	87	97	146	69	63	76	66	61	93	60	129	77	36	51	123	58	65	79	107	76	53	70	79	50	73	83	83	74	108	131	116	159	85	73	208	223	215	220	241	228	243	275	248	157	142	117	147	161	156	248	173	177	194
SOS1	3525	3511	3667	3519	3433	3665	3613	3113	3312	4135	3225	3406	3617	3345	3209	2771	2349	4355	4050	4259	3613	2263	2232	2509	3206	3125	2544	3447	2804	3792	2920	2613	2472	1369	1107	1403	1544	1399	1855	1721	1707	1443	1453	1232	1255	1851	1821	1345	1547	1936	2029	2288	2359	2060	2196	2008	2025	1975	1700	1843	1634	1262	2483	2450	2671	1397	1225	1235	1850	2100	2218	2147	2202	2276	1719	2184	2178	2116	2111	1974	1874	1961	1431	1339	1536	1888	1738	1251	1931	1877	712	1596	1587	1544	871	3053	3140	3106	2055	1769	2363	2044	1587	1544	1456	1544	1449	2532	2236	3631	1854	2472	3306	1746	2149	2751	1703	1964	2118	1178	3065	945	1690	1213	1837	1777	2970	1814	3517	2277	1631	1676	5817	5688	5347	6043	5954	3157	3381	3286	4307	4455	4325	2225	5157	2192	4933	5078	4303	4421	4620	2634	2617	2604	5134	5119	5320	2130	2246	2175	4018	5024	4568	3238	2990	3199	2513	2425	3094	3188	2139	3318	3406	2493	3135	2869	2635	1680	2581	1799	2440	1603	2137	2409	2211	4364	4120	6474	4046	3547	5771	1782	1907	6789	6939	8493	6994	5395	7658	5593	2872	4597	4440	2341	1491	2568	2304	7229	2854	2086	1855	1609	2236	2509	2874	2206	2361	3473	3207	2007	2205	3254	2454	2558	2825	2337	1997	2509	2737	2043	2503	2596	2599	2594	2327	2678	2426	2484	2464	2510	2565	2350	2600	2543	2387	2588	2483	2703	2515	2366	2476	2676	2591	2474	2340	2111	2383	2605	2609	2182	2022	2363	2511	2189	2112	2192	2196	2077	2129	2330	2237	2235	2087	2245	2827	2665	2527	2399	2549	2618	2796	2750	2593	2416	2734	3304	3237	2591	2766	2739	1763	2487	2271	1820	1244	1417	1373	1695	1357	2929	1335	1604	2326	2491	2401	2314	1946	2060	1925	1868	1837	2101	2041	1944	1463	1613	1718	1437	2560	2567	2497	2510	2569	2476	2750	2408	2414	2684	2509	2384	2632	2621	2245	2279	2214	2167	1947	1950	2235	2140	1837	1837	1933	1975	1637	1603	2721	2730	2510	2663	2663	2759	2409	2485	2557	2662	2240	2450	1710	3170	1828	4073	3061	2730	1736	2924	1686	2855	2571	1671	1427	3121	2738	2758	2051	1708	2518	3039	2700	3327	1569	1436	2285	2412	2388	2031	1597	2925	3758	3104	3045	1315	2796	2479	1227	3058	1629	1666	3234	2694	2598	2661	1852	1726	2806	3840	3520	2510	2214	2207	2990	4233	3664	2643	1738	1403	2301	2121	2067	2059	1804	1477	2365	2861	2699	2618	1780	1620	2457	2661	2746	2326	1320	1323	2457	2392	2566	1965	1834	1968	3335	3300	2603	2473	1627	1708	2542	2873	2798	1970	2188	2623	2224	2470	2478	1726	1613	2727	2765	2550	1497	2050	1462	2338	3100	2735	1805	1876	1368	2669	2642	2527	2366	2301	1296	2041	2179	2081	2482	1682	1438	1551	1907	1587	1596	1977	1765	1773	1951	2114	1923	2145	2316	2757	2348	2641	2867	2090	2395	3128	3175	1835	2339	2069	2149	2036	2207	2111	2166	2072	2182	2005	2337	2157	4293	3627	3210	3697	5071	3609	3250	4370	3078	4189	3629	2676	2786	2947	1607	1699	1987	2775	3171	3677	1573	1216	1301	4654	4468	1960	1741	1492	1486	2242	2459	2643	2430	4743	1525	2396	2449	2243	2095	1539	4218	3563	2272	2023	1730	1982	1576	2342	1734	2290	3853	2504	2466	2322	2625	2492	2594	2407	2230	2431	2561	2586	2567	2765	2575	4408	2517	3015	2618	2938	3733	2635	1847	1647	2070	1988	2117	2320	2691	2467	2364	2327	3100	2944	1354	2471	2588	3278	1545	3339	2464	2620	2297	3257	2506	2069	2065	3267	2915	2629	2520	2632	2764	2777	2372	2410	2604	2196	2531	3984	4123	4758	5401	1319	4081	4022	1660	2852	1171	4313	3927	3117	3736	2145	1425	2670	810	810	2617	2789	2094	2068	2184	2499	2322	2352	1707	2539	2332	2110	3497	1481	1408	1543	3209	2050	2102	1799	2660	2049	4754	1850	2376	1729	2617	922	1060	1013	1402	1227	1627	2153	1851	1807	1780	1158	1518	1548	1658	2504	2824	1761	1982	1678	1360	2335	1523	1564	2225	1422	1063	2518	1029	1586	1229	2359	1241	2050	1394	1637	1574	2614	1560	2133	1577	1725	2461	3203	2464	3421	2495	1603	1861	3787	1224	2325	1891	2865	3336	2686	2046	1337	1645	1365	1873	1830	2234	2220	1928	2220	2020	1241	1437	1533	1112	996	1286	1467	3046	1260	2851	1800	1393	1305	1483	1505	821	2153	1674	1699	1262	2002	1666	1478	1587	1717	1778	1754	1952	1625	1653	1784	1599	1454	1375	1776	1476	1524	1510	1500	1714	1671	1569	1652	1663	1700	1871	2042	2121	2239	2347	1993	1323	1327	1871	1816
MAP4K3	1780	1743	1743	1810	1971	1928	1882	2151	2257	2634	2471	2304	2671	2493	2201	2592	2930	2576	2741	2232	2835	1695	1568	1597	1690	1691	2050	2411	2119	1695	4019	2550	3010	716	805	820	863	710	755	760	623	776	762	883	948	850	751	724	893	696	654	952	1170	677	620	903	586	668	1192	762	975	850	698	857	797	1213	1111	981	821	811	816	879	912	801	734	782	717	752	770	1110	703	676	2716	1680	996	758	1085	964	816	845	851	757	787	760	1163	845	888	865	778	818	803	744	787	760	1288	1297	246	1934	1729	1491	958	1296	219	1642	3301	1238	899	1212	689	898	275	1579	2606	2389	1731	296	356	380	684	1209	1627	978	12613	10958	13314	1103	979	1055	1000	961	1116	1068	1056	733	1309	752	1153	1175	1219	1219	1229	1117	1055	1080	1128	1124	1117	755	741	711	1009	1111	1139	927	1170	1084	995	1023	1084	904	911	930	793	860	867	1029	848	898	963	1097	842	904	805	955	1007	914	896	739	821	779	658	765	640	1050	1005	924	1049	1104	961	1125	1272	1134	1142	1532	752	1459	1380	661	2116	315	252	198	290	325	260	253	329	267	190	209	248	307	301	200	322	251	279	149	185	200	204	209	214	255	271	231	252	324	352	341	228	337	294	308	289	375	273	281	262	300	304	279	203	264	190	235	271	332	350	231	242	314	272	207	166	178	165	188	190	182	205	255	244	191	188	175	165	198	143	167	168	170	156	206	169	177	150	348	174	323	187	197	141	257	246	218	250	326	196	183	197	169	166	147	171	186	352	398	355	421	324	301	346	354	487	211	317	326	212	251	224	182	230	190	195	218	220	235	203	224	291	298	273	310	395	409	414	399	409	418	415	336	534	184	675	441	241	254	239	244	230	213	206	206	240	211	197	238	626	246	333	194	191	194	375	143	397	250	260	704	361	205	104	177	434	364	216	202	225	263	283	326	160	203	235	239	462	206	201	175	179	397	145	174	285	696	45	399	195	173	202	241	375	345	256	238	185	296	475	316	228	211	193	249	285	438	203	250	197	243	532	401	195	209	183	202	226	348	227	234	174	221	886	504	210	256	212	291	206	351	147	240	149	167	299	340	126	204	202	670	396	150	206	239	181	166	375	127	229	194	211	203	380	145	281	228	220	317	356	219	287	198	216	237	272	294	242	255	271	295	225	264	294	284	303	282	217	267	271	253	244	261	288	239	284	174	214	341	283	171	171	360	243	316	212	313	221	341	195	316	200	287	195	306	189	176	192	177	176	173	209	164	153	183	203	185	179	181	325	314	281	318	316	321	304	373	413	283	331	223	139	212	241	186	187	188	307	228	249	232	180	196	321	217	240	278	273	262	279	202	278	256	177	149	289	213	339	297	162	166	183	200	171	178	248	304	296	255	220	170	151	186	139	214	219	173	175	169	137	309	218	211	349	216	222	232	294	206	114	131	556	410	150	110	234	289	224	275	222	327	242	263	165	186	167	330	225	174	239	227	223	247	230	171	193	165	243	190	248	198	252	202	201	188	186	156	229	306	315	188	540	540	199	148	207	2695	280	229	236	410	327	414	303	452	256	604	319	484	631	212	406	359	198	400	181	554	604	325	721	256	322	283	441	266	478	914	631	423	298	216	411	636	393	450	301	382	480	456	473	340	346	398	283	355	216	456	207	187	244	382	299	431	438	297	362	493	328	307	430	278	572	446	632	622	480	520	167	610	180	194	200	720	526	417	610	142	183	265	276	327	288	276	314	290	386	165	649	431	548	343	977	302	340	287	247	377	379	278	381	401	457	283	340	290	326	340	331	702	351	347	500	350	388	388	339	347	335	199	264	326	321	2557	2378	2465	2454	2477	2426	2551	2330	2345	3119	3094	2912	2739	2658	2714	1664	1382	1592	1258
AC007246.3	167	186	165	178	229	208	195	234	264	428	334	289	302	337	346	249	278	344	362	412	312	135	125	110	316	384	83	105	74	33	210	25	169	75	41	74	63	82	45	88	109	106	151	74	89	94	61	54	61	80	113	124	101	30	48	50	70	102	181	68	78	81	72	70	30	112	101	98	69	51	49	48	38	44	45	44	42	46	33	72	50	50	186	260	68	81	55	36	82	84	108	77	68	78	80	111	95	86	135	119	65	62	68	78	119	127	14	218	163	155	53	128	61	654	481	269	73	237	132	76	38	120	431	381	150	38	62	100	101	138	154	155	0	0	41	194	166	157	161	162	177	181	180	94	183	89	150	166	234	241	200	204	212	209	188	208	208	112	111	97	161	160	177	163	167	160	238	142	145	149	155	174	160	151	165	88	122	144	135	192	215	161	210	187	169	138	101	99	132	139	125	99	105	139	151	142	162	131	112	221	208	121	140	375	118	617	278	112	452	33	31	52	45	58	46	34	54	29	38	26	35	38	30	25	46	46	34	39	46	30	32	49	33	43	46	60	52	49	71	67	48	41	55	38	51	40	38	51	46	36	53	45	32	65	48	33	33	75	85	64	41	58	50	36	16	25	30	16	35	53	52	44	22	28	21	33	32	18	31	29	39	33	16	18	28	95	24	64	51	68	28	32	17	50	67	54	65	70	32	33	50	46	22	21	25	23	69	106	102	72	82	60	75	74	67	67	146	63	67	32	39	32	57	45	43	39	37	50	37	47	41	49	37	36	103	94	70	86	76	48	55	36	63	46	76	136	46	35	30	50	35	28	36	33	31	38	44	42	53	66	49	48	25	18	93	24	38	35	46	111	64	32	40	40	80	44	31	32	38	40	51	66	36	34	35	70	63	22	52	28	32	73	17	19	86	64	34	36	37	38	23	39	76	68	54	56	48	42	50	73	34	44	53	57	41	69	43	31	61	43	35	60	39	35	34	34	75	37	35	40	38	30	40	96	44	48	46	53	50	56	31	37	69	52	32	63	29	50	40	87	85	27	40	73	35	41	43	16	48	33	45	35	56	16	32	38	18	299	68	28	44	32	32	28	44	36	34	22	35	40	33	30	37	42	42	32	36	23	29	43	39	42	55	33	59	81	53	1	82	44	42	41	42	49	48	57	39	50	49	56	36	55	40	47	36	27	30	32	23	32	67	28	35	33	38	20	17	18	83	61	58	74	68	67	61	51	57	21	27	25	26	39	38	77	71	31	41	21	31	53	28	27	49	54	31	33	36	26	33	32	59	27	40	47	34	37	35	32	34	38	37	45	40	32	32	25	30	45	66	31	27	21	31	10	46	24	16	19	18	49	21	29	45	34	37	38	54	48	143	8	22	135	54	21	2	62	46	30	59	44	28	19	42	22	42	39	43	31	36	37	36	51	39	30	26	34	43	20	26	30	30	34	18	37	27	28	25	36	53	29	270	270	33	28	41	189	36	36	39	94	72	93	69	109	55	76	42	94	41	70	81	74	62	64	52	67	98	76	106	57	47	54	49	92	132	90	112	99	82	46	65	134	71	99	100	77	48	58	84	72	49	54	74	55	50	80	53	76	64	84	42	81	65	74	52	78	47	67	61	72	73	67	68	82	202	42	41	129	26	57	63	203	135	116	219	16	42	72	109	140	104	62	120	79	102	91	54	24	49	56	90	110	97	79	80	93	135	54	91	208	133	39	36	46	47	86	83	68	50	52	47	48	46	65	53	61	48	26	42	69	68	170	170	174	207	157	205	214	226	233	482	486	614	614	613	498	40	57	156	131
TMEM178A	342	309	305	382	438	363	353	498	541	416	1235	1046	724	553	566	524	835	803	889	728	762	373	395	437	537	625	859	1254	1033	130	486	209	1367	15	9	0	15	0	16	22	58	27	24	0	17	16	21	0	10	19	23	14	38	24	20	29	45	44	105	0	1	9	9	1	0	16	18	31	1	0	10	1	4	3	7	6	3	8	3	10	7	8	118	3	7	10	6	9	10	7	7	8	9	9	3	14	16	15	7	11	12	15	9	9	80	75	0	19	40	63	5	14	11	367	139	4	8	13	26	6	4	26	54	113	70	7	11	12	8	10	26	13	0	0	0	22	17	19	15	23	23	20	22	12	30	12	29	27	27	30	29	33	31	32	31	28	31	16	14	14	48	41	56	18	6	17	12	5	8	8	21	8	9	5	9	27	11	34	17	15	38	30	32	29	30	23	27	12	39	42	35	18	13	23	32	13	30	41	16	37	72	45	29	10	3	175	59	8	42	3	1	17	8	3	6	10	5	2	8	5	4	6	1	6	10	7	9	5	8	10	10	18	11	15	18	7	13	13	14	17	10	10	6	7	3	7	10	5	9	10	7	7	2	14	12	7	11	15	21	10	16	5	14	4	6	4	6	4	6	5	8	5	3	2	3	3	4	1	4	2	8	8	6	2	6	4	6	8	1	3	5	4	8	2	1	8	12	7	1	9	7	8	3	2	2	3	8	10	4	7	5	11	2	4	2	2	2	1	12	9	5	10	10	9	7	8	8	3	6	8	8	5	7	10	5	5	4	4	4	6	6	5	3	3	4	2	9	10	10	13	5	10	6	6	2	9	10	10	7	10	16	8	20	0	10	3	5	2	8	10	3	4	3	2	9	3	13	10	3	7	6	11	9	8	6	8	1	1	4	3	0	7	2	9	4	7	4	14	7	6	5	15	3	15	8	7	7	9	10	1	9	2	7	7	7	0	10	1	9	9	5	12	7	8	10	2	8	16	10	8	10	10	19	11	10	9	9	9	6	1	8	6	6	4	5	5	5	4	7	5	5	4	9	13	10	4	6	5	6	16	8	6	2	4	3	7	12	4	0	3	5	10	7	3	6	5	4	4	3	3	6	5	4	4	5	6	5	3	4	4	4	7	4	38	24	10	3	4	3	3	7	4	3	8	5	9	4	13	3	6	11	5	2	8	9	10	1	7	6	2	13	7	8	8	5	2	1	2	17	10	11	17	17	15	13	13	17	4	4	12	3	4	10	14	3	29	4	4	1	15	6	2	7	7	23	23	9	24	6	9	7	8	3	9	10	6	7	5	4	13	4	6	6	6	23	1	6	10	6	6	0	12	7	2	3	4	1	6	3	14	7	2	10	7	6	6	9	6	4	6	6	34	6	1	17	15	1	5	4	37	5	4	5	1	4	7	5	4	5	7	6	9	5	2	7	2	14	4	7	2	5	1	4	16	9	4	7	5	26	3	0	0	4	7	6	83	3	6	5	14	0	14	5	4	3	10	9	3	12	5	3	15	5	10	8	0	12	11	8	0	1	2	2	4	7	11	6	4	12	4	8	9	15	11	6	11	2	5	5	10	11	9	6	5	3	10	0	2	7	6	5	12	5	5	4	5	5	5	8	6	10	9	10	5	10	4	2	7	9	9	9	3	32	26	36	2	3	16	6	18	10	7	10	19	12	0	10	6	2	1	0	13	8	5	2	18	16	3	19	2	43	3	2	1	4	9	2	5	1	3	4	14	5	1	5	3	1	2	3	3	6	38	31	31	37	26	27	25	35	21	95	91	101	77	82	90	20	6	39	102
THUMPD2	336	369	339	387	359	380	322	379	359	305	431	456	457	316	408	408	440	312	296	298	353	380	388	350	409	441	236	226	328	343	279	315	377	156	249	226	209	305	306	293	266	249	237	235	241	222	288	301	273	256	301	353	321	317	367	359	145	186	277	305	323	505	290	349	425	340	298	336	314	327	232	213	239	214	221	225	230	227	236	205	185	197	253	447	264	247	286	280	259	254	173	251	243	224	196	355	371	363	430	467	253	281	243	224	303	294	502	205	207	346	243	290	227	609	173	282	313	365	390	225	340	150	281	269	249	321	345	163	135	324	219	369	1322	1905	1411	188	153	161	153	162	146	145	147	235	158	232	177	144	145	159	150	135	125	136	156	144	141	202	215	216	171	167	173	197	280	180	214	251	157	136	246	174	216	222	122	138	240	65	75	122	121	135	106	131	116	205	195	182	214	169	193	256	215	171	186	131	267	201	195	230	218	221	197	196	219	165	134	185	166	355	448	332	321	340	192	345	321	302	245	294	304	298	338	282	309	267	338	311	303	333	350	343	300	307	328	326	349	312	325	263	333	287	283	280	305	336	311	273	302	286	355	333	319	261	320	300	322	259	194	339	324	331	348	285	284	311	274	313	296	278	318	276	319	268	391	324	296	302	322	376	329	309	298	323	295	221	309	313	428	376	287	364	267	473	402	391	392	465	330	404	354	329	326	353	297	326	104	145	128	120	195	223	173	204	90	95	108	164	349	346	333	247	328	266	281	259	366	360	351	312	329	360	349	378	127	105	117	113	203	193	175	178	94	271	114	97	288	320	333	313	284	286	236	258	339	382	338	330	338	315	124	265	277	292	280	323	166	262	279	693	134	318	355	272	116	181	290	292	289	368	73	144	295	288	316	87	154	346	275	274	297	159	298	315	94	410	127	104	282	322	326	441	145	329	307	276	214	261	141	144	239	309	247	358	71	158	309	261	240	286	159	154	317	320	319	317	118	169	269	246	293	272	502	180	307	265	247	277	362	138	289	268	201	316	47	123	278	288	257	64	119	337	297	260	295	55	131	269	221	226	92	364	160	259	239	263	255	57	141	219	275	305	356	261	440	313	309	337	305	415	387	402	407	456	440	386	362	415	340	307	364	295	357	311	270	309	317	344	349	302	318	190	365	329	344	340	377	341	341	324	386	354	334	330	323	260	241	283	232	183	300	218	203	385	248	298	298	278	316	318	316	347	310	344	516	615	662	361	372	427	324	368	243	359	308	223	250	320	235	253	333	229	428	205	498	446	295	401	305	337	362	399	316	200	338	377	418	376	329	318	346	260	235	250	363	319	325	442	305	183	350	396	366	427	346	373	342	315	389	317	358	321	374	322	313	306	345	296	201	373	400	265	230	304	354	334	347	174	275	285	326	295	348	270	316	347	332	313	371	282	299	304	332	294	329	321	331	323	301	361	359	299	326	382	266	251	334	407	346	310	810	810	303	233	437	87	613	310	330	154	141	138	98	110	144	170	137	124	169	127	143	163	215	196	258	123	106	140	120	109	98	83	114	116	145	146	168	200	159	157	171	180	159	146	142	162	126	157	146	149	135	131	147	158	177	133	113	169	168	149	119	133	125	125	131	142	143	145	121	132	102	114	99	112	185	137	151	157	128	148	145	151	116	162	169	86	100	121	218	224	166	138	243	141	105	262	130	135	141	152	135	170	110	128	135	111	151	128	163	111	252	137	168	113	129	115	171	181	112	106	121	127	128	151	106	174	140	117	112	114	171	283	306	300	326	304	288	256	283	321	229	241	266	216	235	163	515	347	161	138
SLC8A1-AS1	1476	1862	1461	1827	2325	2043	1570	1846	1888	5871	11192	14319	11218	5331	5694	14292	18710	4732	4746	4013	3310	1519	1341	1217	5707	6686	4316	1633	1294	9220	17	47	24	1	1	1	1	3	12	17	1	20	1	1	1	8	5	17	9	0	0	0	9	0	0	30	10	0	0	13	3	18	6	23	12	8	4	21	6	3	7	10	3	6	5	2	5	2	10	2	4	0	35	32	3	6	8	5	18	13	17	1	22	22	54	3	3	3	5	5	18	10	22	22	9	9	30	159	369	9	8	14	1	37	111	163	7	250	5	1	8	356	488	213	179	8	34	349	644	12	124	6	0	0	0	18	21	27	17	25	14	17	17	12	22	12	28	24	46	29	48	56	62	59	23	25	15	16	16	14	35	39	41	24	7	19	20	32	11	21	4	4	8	30	27	84	11	19	56	38	20	16	15	14	32	8	13	11	9	17	23	152	109	93	109	64	72	70	68	76	31	31	40	57	168	45	40	53	32	9	1	33	3	4	4	3	12	2	1	2	5	9	1	1	4	3	9	4	6	12	1	6	4	0	6	8	3	7	2	0	0	9	3	7	2	1	3	3	0	4	0	7	22	5	17	18	5	2	10	5	1	8	3	5	5	11	22	4	2	14	7	14	12	11	16	13	14	2	7	8	16	7	15	21	17	101	7	40	2	10	2	11	3	13	7	5	10	13	2	5	14	6	1	3	1	1	593	623	637	566	341	381	326	288	263	252	264	244	10	4	7	1	14	2	0	3	2	3	1	2	1	4	1	6	671	640	629	617	394	381	335	348	310	299	291	428	6	9	10	11	2	3	1	1	1	2	2	1	327	2	339	1	2	2	308	2	288	7	13	468	284	1	7	2	293	392	1	7	1	1	309	301	2	12	2	344	297	16	10	5	2	225	13	4	211	11	262	262	2	4	1	2	297	570	5	1	2	2	680	315	2	1	1	3	333	231	2	7	2	1	331	341	3	2	2	35	384	205	3	14	6	2	645	230	25	2	4	6	346	347	5	1	2	2	452	302	2	1	8	295	296	2	1	3	1	280	328	3	2	4	397	4	430	11	9	12	2	262	207	2	4	3	2	23	26	32	35	35	34	22	19	25	9	18	15	42	16	23	9	32	19	14	7	10	7	2	1	7	23	10	15	1	16	7	6	24	7	6	22	11	40	18	14	6	13	18	5	17	8	3	13	9	3	10	5	2	2	2	13	21	12	9	8	13	5	0	0	19	14	7	2	3	7	4	3	5	2	8	7	4	2	0	5	4	0	1	4	1	2	4	8	0	2	24	8	2	2	1	5	2	2	2	2	3	20	6	6	3	6	1	7	9	18	7	19	17	5	0	1	2	0	5	3	4	5	3	10	10	2	3	6	2	9	10	10	8	8	1	9	12	1	10	4	1	5	5	1	1	7	4	4	10	5	2	3	2	4	1	11	4	17	4	1	5	5	4	8	17	12	3	0	0	61	39	4	251	3	5	4	669	320	288	666	934	1552	1321	930	898	60	62	504	362	167	294	102	440	863	614	566	242	243	500	731	483	470	225	339	334	594	449	242	418	352	323	731	445	118	304	207	422	142	268	492	374	311	266	215	420	279	220	248	251	185	222	248	390	405	361	191	607	290	661	244	504	470	235	203	427	211	253	173	485	923	357	476	170	156	111	299	282	476	347	260	528	139	252	487	137	573	395	607	572	131	523	210	423	605	405	425	486	620	192	1055	976	503	81	943	804	167	170	775	599	283	570	178	237	171	517	678	353	468	51	58	47	56	69	65	16	8	14	55	48	22	68	63	36	37	22	27	36
SLC8A1	9761	12626	9962	12436	16251	14085	11684	13315	13468	38719	52696	74300	47656	28432	28868	59432	76753	44494	44667	37746	41658	9393	8619	6811	38547	43745	19981	8222	3836	36928	103	178	193	10	1	1	19	43	66	45	1	88	1	1	30	18	41	72	59	9	12	62	32	18	21	67	61	62	0	87	101	127	107	115	171	23	58	115	115	80	58	66	50	48	47	46	55	37	66	11	16	14	16	61	25	58	88	28	146	124	130	20	130	116	87	37	37	35	66	69	59	45	130	116	68	59	235	1168	2853	67	57	78	3	1095	938	2028	35	3963	26	8	21	3507	2792	4721	1675	58	76	2261	4837	69	1157	36	0	0	0	287	269	358	278	351	229	242	237	282	500	290	599	491	868	731	811	1111	1025	1056	293	300	266	490	421	412	851	771	1047	549	532	737	598	558	689	571	815	627	214	559	728	1810	1202	1003	647	873	601	918	464	822	499	273	200	322	288	219	315	1697	1790	794	782	503	653	531	351	477	224	204	250	939	3309	1657	1460	521	801	19	8	48	22	24	10	21	33	10	7	9	17	27	2	1	23	21	5	6	7	16	2	9	13	14	16	41	8	7	5	8	0	42	13	26	22	8	18	15	7	18	19	23	111	89	68	77	34	2	24	34	37	22	24	27	36	64	77	40	32	63	38	41	37	34	88	68	101	27	57	53	66	29	78	58	69	65	29	184	11	8	7	29	6	24	20	12	23	59	13	25	23	9	0	1	8	0	4754	4718	5618	4859	2145	2514	2223	2193	1904	1990	2045	2019	55	11	34	2	75	5	0	8	8	4	4	8	1	7	2	4	5464	5255	4880	4845	2713	2861	2188	2280	2429	2357	2302	2918	54	65	42	25	4	5	3	4	7	5	12	3	3231	8	3117	8	3	1	3144	18	3485	31	145	4624	3685	1	38	8	3183	3775	10	31	5	8	3515	3458	2	13	2	2735	3215	160	29	17	9	2154	91	24	1587	26	2314	2775	23	9	15	1	2912	5403	7	8	32	1	4379	3529	13	5	2	4	3259	2535	8	20	8	1	3690	3969	18	1	9	284	4225	2529	10	21	15	1	7138	2797	33	2	25	31	3382	3152	2	1	2	10	4869	3616	5	1	28	3016	2935	2	1	17	1	3314	3310	43	32	30	4538	15	4193	71	67	99	22	2731	2532	2	19	3	8	123	136	162	200	189	198	118	110	147	60	152	103	205	107	83	60	164	102	122	0	34	39	36	27	0	82	43	16	8	102	12	21	80	16	18	155	52	198	82	72	66	11	14	3	14	17	10	26	15	9	21	10	10	11	7	53	67	49	45	43	58	12	1	0	16	3	46	13	43	36	6	10	16	17	43	34	28	7	9	26	8	3	10	8	38	28	10	20	2	17	46	27	4	18	3	26	8	12	3	16	33	22	6	33	21	20	6	81	54	61	79	126	80	25	1	0	14	4	27	31	15	18	10	25	42	8	60	4	13	30	33	41	72	41	15	39	23	5	19	15	4	6	2	0	4	30	15	15	41	19	8	6	12	4	5	10	8	132	21	8	26	35	14	4	24	15	19	0	0	322	179	15	2117	1	17	17	8198	3177	2376	3393	6551	12402	10824	7891	7236	1518	617	4736	1772	1331	2702	1565	4513	7652	6021	6053	2395	1808	4847	8267	4226	2064	4888	3736	3894	6500	4307	2955	5729	2911	2809	4405	2938	2246	3265	2039	3201	1951	2597	3304	3020	2534	2905	1776	3523	2866	3325	1718	2646	2011	2133	2115	4218	2247	2956	2081	4493	2126	4762	2318	4895	4547	3553	2185	5407	1486	2813	1759	4324	11236	4169	6271	3503	2442	1529	3017	2899	4912	3762	2894	4900	938	4233	6373	1701	6136	3441	7092	3505	926	2833	1369	3087	3961	2956	3169	6559	8442	856	5795	3932	5128	761	9888	4221	1693	1612	3906	6147	2848	6764	1605	1424	1084	3277	4147	2710	3642	325	364	384	535	473	531	98	82	115	453	422	580	712	709	577	262	264	275	206
LDHAP3	95	107	70	82	86	66	79	54	68	108	43	154	80	91	42	90	79	52	60	75	53	26	18	11	16	20	54	68	22	2	109	85	38	13	1	14	79	78	62	98	66	40	2	38	26	12	1	14	33	35	138	55	2	61	48	12	66	37	43	2	72	23	25	15	2	30	28	2	33	10	48	49	51	51	45	47	49	41	42	34	41	35	471	618	65	34	54	86	214	212	88	188	245	237	54	9	11	9	84	87	32	33	245	237	128	113	21	172	320	135	93	186	43	0	149	256	48	576	126	12	62	148	49	94	116	74	43	172	39	70	21	53	0	0	0	288	295	240	231	216	262	264	283	336	257	310	256	255	319	285	307	275	236	257	253	264	246	218	201	223	229	211	255	231	208	153	251	191	208	280	172	255	372	229	205	226	166	359	281	312	311	295	328	264	252	269	311	240	277	316	348	127	232	162	138	145	181	200	226	221	260	271	334	433	1094	872	391	197	345	24	25	57	19	32	57	29	37	35	48	38	29	52	29	27	50	48	27	110	59	32	35	74	61	75	68	38	57	47	40	39	62	66	58	67	63	43	63	47	54	60	46	41	45	42	36	30	66	54	27	71	65	58	39	58	54	47	69	43	64	44	64	49	55	50	19	50	41	46	32	56	48	63	39	42	36	94	68	32	38	9	47	40	38	16	31	17	18	32	42	32	52	47	21	37	14	24	52	59	77	53	67	79	41	74	53	94	44	55	34	23	29	46	41	36	93	35	37	33	23	15	28	29	44	37	41	51	65	55	44	37	76	72	93	88	97	69	27	34	37	17	46	54	50	45	24	44	50	44	176	55	97	71	76	97	163	21	76	35	44	73	73	44	36	50	137	93	60	49	47	29	29	94	31	33	52	126	61	22	47	49	41	77	27	39	227	8	187	121	41	70	42	39	90	75	30	53	45	17	25	44	18	50	36	27	55	82	21	66	43	38	80	54	27	42	47	32	123	48	28	34	54	40	78	74	24	77	83	49	65	50	18	57	26	40	61	105	30	47	40	48	37	16	25	49	69	17	77	16	73	84	49	45	35	22	39	32	35	35	41	1	27	44	48	42	54	50	79	53	69	72	54	54	43	57	54	78	60	42	58	91	68	62	31	42	44	58	50	15	29	50	7	23	35	36	51	30	53	35	23	26	25	21	23	52	54	46	44	28	30	30	45	36	29	48	53	53	48	57	40	39	40	33	34	32	27	31	34	24	21	11	18	26	21	48	71	105	83	74	23	24	25	18	49	22	55	65	46	39	111	82	58	47	50	54	19	93	31	78	39	34	33	30	33	27	38	42	41	23	39	22	46	2	38	43	41	53	106	160	116	76	154	87	57	52	39	39	47	40	19	28	58	50	22	65	94	62	82	13	83	8	33	158	15	16	15	7	30	24	46	30	40	55	54	29	26	26	22	47	40	36	13	10	43	20	22	31	17	21	25	34	0	0	58	2	28	262	28	38	40	83	72	61	37	93	104	79	47	96	36	33	144	82	42	63	40	61	48	51	40	117	91	114	135	52	30	71	49	40	33	85	38	50	47	55	80	57	75	42	60	142	171	88	110	105	60	97	93	61	86	112	54	81	91	99	64	94	51	85	85	69	130	155	50	68	256	113	184	70	37	84	34	60	135	27	119	65	57	150	82	93	85	78	65	109	61	130	86	124	94	107	94	68	65	95	43	64	75	84	84	145	75	36	180	78	155	47	76	192	39	34	81	98	97	155	37	75	185	251	340	192	20	296	258	303	351	346	360	88	80	82	94	112	115	166	155	216	31	12	9	10
AC009413.2	11	7	11	8	7	2	6	5	5	2	18	11	19	22	2	7	8	6	7	5	5	6	6	13	11	7	14	18	57	2	72	60	40	22	20	45	23	3	41	14	41	1	59	12	26	0	8	53	25	19	56	1	1	9	21	1	40	18	0	12	2	49	1	24	24	19	16	29	1	1	3	11	2	9	10	3	3	4	5	2	4	2	256	398	26	28	19	5	225	218	50	118	211	223	41	1	1	1	38	51	9	10	211	223	211	165	93	26	9	10	4	17	16	0	5	9	16	12	9	25	50	5	11	150	4	94	8	63	15	31	1	10	19348	26242	28202	71	56	64	64	73	60	54	60	100	41	103	45	51	67	80	65	75	58	59	66	60	56	81	65	73	38	48	53	35	66	40	21	86	48	36	50	54	64	37	53	11	15	51	49	51	52	51	43	50	47	109	114	98	109	91	126	113	205	55	41	37	101	74	82	15	38	15	14	13	51	61	77	47	32	37	43	29	49	38	30	40	46	41	32	25	45	48	58	40	52	42	51	44	46	12	41	47	50	49	44	49	43	45	39	35	42	62	64	60	49	55	70	41	59	51	63	68	42	49	46	46	31	25	32	52	66	44	54	68	65	70	57	67	52	54	59	50	69	56	66	39	45	51	75	60	48	58	35	39	61	51	132	13	56	33	37	41	34	41	30	35	36	33	12	46	14	17	18	14	14	5	21	6	9	7	13	6	11	9	14	14	14	13	16	12	26	19	16	14	19	6	20	17	12	17	12	59	28	12	15	42	32	11	12	65	33	14	16	12	14	13	25	61	57	37	31	101	37	21	18	100	39	15	16	16	2	10	28	57	71	12	2	13	13	26	3	26	5	19	19	10	9	19	19	25	14	10	4	18	23	24	23	20	14	30	16	17	7	10	18	39	16	12	17	7	20	10	10	19	11	24	23	24	22	10	7	18	18	5	17	30	11	21	25	12	16	43	20	54	64	32	18	11	23	27	43	34	14	61	52	48	70	34	14	32	14	32	25	71	10	18	21	10	28	10	2	10	26	51	3	13	20	12	39	14	19	39	22	8	10	12	81	10	38	23	8	17	20	268	291	308	347	320	288	368	346	321	304	361	310	436	466	359	432	380	463	426	13	51	29	247	55	1	36	31	8	2	12	23	13	21	17	22	14	22	11	33	6	28	64	51	55	74	81	39	53	36	53	38	37	31	33	33	30	25	36	68	33	31	50	112	43	31	29	8	13	17	20	49	62	58	61	41	17	38	26	22	41	29	50	66	40	61	164	107	55	51	36	51	25	90	21	41	14	34	25	10	20	25	48	76	48	26	14	5	38	12	46	40	20	13	38	43	44	47	71	94	32	52	33	30	45	42	66	66	6	105	12	58	13	25	40	1	5	23	27	33	83	27	27	36	29	25	32	41	36	46	38	41	21	30	16	13	36	12	14	48	16	34	57	45	29	3	17	50	0	0	48	10	17	162	96	30	33	18	16	8	18	20	18	10	16	17	17	13	19	16	14	29	17	19	19	8	9	10	16	38	28	39	18	7	6	17	18	13	15	12	10	19	35	22	9	14	20	37	10	5	29	21	11	21	15	29	10	17	13	22	14	22	15	23	12	16	20	25	23	24	21	23	36	14	24	21	11	37	7	16	29	14	13	6	25	7	17	20	55	45	20	74	5	3	7	1	5	1	4	70	20	81	30	78	72	107	72	123	177	1	29	11	46	10	21	38	6	7	8	30	15	30	7	46	57	39	21	40	12	8	13	11	7	8	10	33	35	36	55	30	52	41	6	17	1	2	7	2
RNU4-63P	0	0	0	0	0	0	0	0	0	0	0	0	0	0	0	0	0	0	0	0	0	0	0	0	0	0	0	0	0	0	0	0	0	0	0	0	0	0	0	0	0	0	0	0	0	0	0	0	0	0	0	0	0	0	0	0	0	0	0	0	0	0	0	0	0	0	0	0	0	0	0	0	0	0	0	0	0	0	0	0	0	0	0	0	0	0	0	0	0	0	0	0	0	0	0	0	0	0	0	0	0	0	0	0	0	0	0	0	0	0	0	0	0	0	0	0	0	0	0	0	0	1	1	0	0	1	0	0	0	0	0	0	0	0	0	0	0	0	0	0	0	0	0	0	0	0	0	0	0	0	0	0	0	0	0	0	0	0	0	0	0	0	0	1	0	0	0	2	1	1	0	0	1	0	0	0	0	0	0	0	0	0	0	0	0	0	0	1	0	0	1	0	0	0	3	0	0	1	0	0	0	0	0	0	0	0	0	0	0	0	0	0	0	0	0	0	0	0	0	0	0	0	0	0	0	0	0	0	0	0	0	0	0	0	0	0	0	0	0	0	0	0	0	0	0	0	0	0	0	0	0	0	0	0	0	0	0	0	0	0	0	0	0	0	0	0	0	0	0	0	0	0	0	0	0	0	0	0	0	0	0	0	0	0	0	0	0	0	0	0	0	0	0	0	0	0	0	0	0	0	0	0	0	0	0	0	0	0	0	0	0	0	0	0	0	0	0	0	0	0	0	0	0	0	0	0	0	0	0	0	0	0	0	0	0	0	0	0	0	0	0	0	0	0	0	0	0	0	0	0	0	0	0	0	0	0	0	0	0	0	0	0	0	0	0	0	0	0	0	0	0	0	0	0	0	0	0	0	0	0	0	0	0	0	0	0	0	0	0	0	0	0	0	0	0	0	0	0	0	0	0	0	0	0	0	0	0	0	0	0	0	0	0	0	0	0	0	0	0	0	0	0	0	0	0	0	0	0	0	0	0	0	0	0	0	0	0	0	0	0	0	0	0	0	0	0	0	0	0	0	0	0	0	0	0	0	0	0	0	0	0	0	0	0	0	0	0	0	0	0	0	0	0	0	0	0	0	0	0	0	0	0	0	0	0	0	0	0	0	0	0	0	0	0	4	0	0	0	0	0	0	0	0	0	0	0	0	0	0	0	0	0	0	0	0	0	0	0	0	0	0	0	0	0	0	0	0	0	0	0	0	0	0	0	0	0	0	0	0	0	0	0	0	0	0	0	0	0	0	0	0	0	0	0	0	0	0	0	0	0	0	0	0	0	0	0	0	0	0	0	0	0	0	0	0	0	0	0	0	0	0	0	0	0	0	0	0	0	0	0	0	0	0	0	0	0	0	0	0	0	0	0	0	0	0	0	0	0	0	0	0	0	0	0	0	0	0	0	0	0	0	0	0	0	0	0	0	0	0	0	0	0	0	0	0	0	0	0	0	0	0	0	0	0	0	0	0	0	0	0	0	0	0	0	0	0	0	0	0	0	0	0	0	0	0	0	0	0	0	0	0	0	0	0	0	0	0	0	0	0	0	0	0	0	0	0	0	0	0	0	0	0	0	0	0	0	0	0	0	0	0	0	0	0	0	0	0	0	0	0	0	0	0	0	0	0	0	0	0	0	0	0	0	0	0	0	0	0	0	0	0	0	0	0	0	0	0	0	0	0	0	0	0	0	0	0	0	0	0	0	0	0	0	0	0	0	0	0	0	0	0	0	1	0	0	0	0	0	0	0	0	0	0	0	0	0	0	0	0	0	0	0	0	0	0	1	0	0	0	0
PKDCC	1365	1240	1123	1428	1645	1387	1282	2231	2146	505	370	341	360	722	634	202	250	1163	1247	1567	1379	770	723	1220	2199	2568	2288	3063	2023	1603	346	1352	584	22	13	18	69	11	13	69	59	30	46	128	92	120	101	82	58	76	64	88	54	53	41	91	50	54	89	16	26	9	28	19	8	40	58	36	47	52	115	110	115	73	61	54	56	66	82	53	35	37	33	36	35	45	199	4	8	8	28	114	56	48	72	71	72	84	34	32	72	77	56	48	36	26	0	1895	84	57	80	70	3	3107	1273	3650	30	144	87	54	0	1004	1634	1951	1659	4	6	4	1	42	43	22	482	890	502	2912	2799	2698	2893	2804	2369	2236	2501	3836	1830	3601	1774	1716	2116	2111	2011	2184	2074	2254	2736	2687	2725	1803	2040	1993	1682	1702	2050	3579	4409	3819	2921	3689	3457	3054	4486	3663	3798	3618	3565	3738	2669	2387	2112	2619	2299	2538	2321	3306	3053	2401	2188	2226	1969	1544	1436	249	215	830	866	1080	538	649	1093	961	1750	801	911	3160	1234	5191	2865	3016	16949	2	0	23	2	2	1	1	2	6	17	3	4	4	0	1	3	0	0	2	9	8	7	0	4	1	1	0	3	5	2	1	2	6	1	1	12	6	6	4	3	5	3	7	5	5	2	8	0	0	3	5	2	3	0	0	0	1	0	6	0	3	3	2	3	1	4	0	4	0	2	0	2	2	2	2	0	0	3	1	2	1	2	2	3	1	2	2	1	1	1	1	1	5	10	4	10	4	4	1	1	4	1	6	1	1	2	2	2	2	7	4	3	3	3	3	5	3	6	16	9	8	1	0	5	1	1	1	6	4	1	1	1	1	3	3	4	4	4	10	2	8	3	3	1	7	7	2	6	5	3	0	2	0	6	0	5	5	15	0	2	4	2	0	2	4	5	6	3	15	1	4	3	2	4	5	2	7	2	0	3	1	0	2	4	0	11	0	10	1	3	1	0	0	2	4	1	4	18	0	0	1	5	3	16	0	3	1	0	2	1	3	2	1	3	0	4	0	4	1	1	5	18	5	3	1	2	0	14	9	3	2	3	11	13	0	3	1	5	0	20	3	2	4	0	2	0	3	3	6	2	4	1	3	1	1	1	1	0	3	2	0	0	3	0	1	8	0	3	8	5	4	2	1	12	0	6	6	7	4	2	3	3	3	10	0	0	0	14	0	12	8	2	40	3	8	3	3	3	11	7	9	2	5	7	9	1	1	1	1	4	9	1	3	2	7	9	4	4	2	1	2	2	1	1	1	0	0	0	1	2	12	1	1	1	2	2	2	7	2	11	0	0	5	8	1	0	3	5	20	0	0	0	0	9	3	2	0	1	2	6	6	6	3	3	3	0	0	0	1	1	1	5	14	15	1	1	1	3	2	5	1	3	5	1	2	3	3	5	2	1	1	4	2	5	1	1	1	1	1	1	1	4	1	1	6	0	0	7	3	3	2	2	5	2	3	3	4	5	1	0	4	0	1	3	8	2	3	0	0	0	7	270	270	1	0	6	130	2	2	2	3	6	4	9	3	0	1	9	11	1	3	0	1	7	2	0	1	3	0	5	5	2	2	4	8	4	15	1	0	11	2	4	3	10	3	0	8	8	24	14	0	9	10	0	7	1	3	8	2	1	2	6	4	16	9	16	0	1	4	10	0	2	0	7	9	5	6	5	4	2	1	1	2	10	6	23	4	1	21	0	1	0	0	0	4	1	0	3	1	0	1	0	8	13	18	3	4	0	15	9	12	13	4	1	13	2	3	2	19	7	7	2	2	8	3	7	3	3	5	2	5	3	1027	1036	1191	1466	1434	1495	381	357	337	903	975	688	886	865	929	817	907	688	1162
AC083949.1	111	93	93	72	82	100	87	78	78	78	23	33	43	40	50	62	32	43	64	44	26	179	163	276	54	55	190	131	142	115	121	94	68	2	57	29	21	5	1	1	9	16	19	31	26	8	38	4	23	40	6	6	8	6	6	0	4	13	1	15	8	11	15	11	8	22	14	5	27	16	33	42	46	34	27	35	40	37	40	27	26	32	23	18	23	23	12	32	23	19	30	15	14	13	6	21	13	11	12	9	21	22	14	13	20	24	200	97	86	30	26	27	84	24	54	54	15	25	14	17	97	75	78	31	71	81	49	80	29	25	21	13	0	14	0	43	27	21	23	33	22	25	35	29	34	30	36	32	40	31	44	49	44	34	36	38	19	49	60	45	58	49	52	50	34	52	94	63	51	36	51	34	35	51	53	50	15	24	17	24	13	30	32	29	32	31	25	30	32	40	48	34	59	28	28	27	32	28	25	63	17	40	29	57	39	91	31	36	16	230	200	241	104	142	249	179	76	186	188	191	91	100	151	126	127	83	143	55	93	48	189	104	135	133	124	140	157	105	94	118	128	86	107	115	92	106	104	99	78	118	88	105	88	104	91	109	95	73	81	113	122	97	88	123	118	103	79	126	85	76	85	84	91	67	173	149	146	142	132	181	179	168	145	191	157	104	124	125	282	61	89	88	70	80	77	89	84	88	78	63	101	91	136	159	146	150	143	189	160	134	55	63	59	38	96	100	79	108	156	95	146	127	93	143	142	121	152	151	118	111	155	130	141	155	140	114	146	131	41	43	41	38	54	67	47	56	94	109	84	124	123	101	104	102	108	97	127	102	89	102	59	105	123	138	70	193	60	109	104	41	89	101	168	121	60	37	130	117	100	131	60	28	84	80	110	42	51	122	127	150	126	72	108	88	95	89	91	76	107	114	139	117	59	40	132	115	107	92	48	57	94	109	103	82	79	47	103	115	81	73	46	54	99	155	131	140	68	59	118	116	143	95	48	49	127	135	124	173	57	59	152	135	142	101	70	50	121	96	89	34	29	85	112	103	92	63	43	92	143	97	60	148	34	77	107	100	129	54	40	74	99	89	74	93	131	74	129	109	164	152	216	211	115	77	110	59	114	123	101	105	159	153	112	129	55	117	97	109	160	207	192	106	144	145	121	135	152	145	141	145	167	145	126	121	128	156	131	114	119	147	127	154	153	117	108	126	117	128	124	112	128	114	111	91	138	200	249	86	93	180	103	111	145	47	103	106	133	110	225	198	139	182	50	138	44	86	63	68	59	84	127	109	137	60	158	117	212	194	127	126	128	104	107	117	121	92	101	124	112	47	187	201	163	121	143	212	164	162	178	88	172	122	66	82	111	114	132	99	182	74	124	115	75	84	112	71	113	47	154	80	141	127	78	225	147	180	128	140	96	134	135	134	110	105	108	118	180	64	102	184	133	127	98	246	147	272	108	87	26	257	810	810	111	120	146	23	72	115	111	13	42	94	116	79	58	161	96	75	9	6	71	264	20	63	37	120	32	62	128	139	165	156	485	83	72	240	86	53	50	37	70	201	72	71	35	41	71	88	35	50	75	129	40	79	82	41	12	86	88	29	205	29	69	37	121	46	241	84	69	101	65	49	74	48	55	88	36	32	65	34	40	45	142	118	77	45	53	50	50	62	57	26	49	57	79	9	72	60	90	64	94	61	59	93	46	53	72	76	83	220	103	60	70	94	106	35	89	125	68	86	80	69	69	66	77	29	45	21	42	80	62	45	25	35	36	19	20	60	32	33	25	33	48	74	27	44	28	21	32	36
EML4	6523	6417	6696	6062	5431	5785	6525	5472	5617	2180	1570	1483	1625	2266	2471	1815	1893	2958	3026	3026	2761	6630	7131	9260	3488	3769	3883	3483	4516	2876	4028	4139	2725	1186	1109	1170	1384	1568	1361	1520	1174	1581	1428	1390	1562	1731	1783	1609	2022	1520	1448	1452	1127	1445	1489	1099	1565	1431	1100	852	626	605	1004	873	969	1043	976	785	1295	1023	1868	1776	1828	1798	1650	1784	1741	1747	1643	1254	1694	1550	1333	788	1518	1602	1174	1675	1426	1434	1198	1680	1624	1559	672	1654	1635	1652	1196	1176	1154	1185	1624	1559	1262	1342	3822	5000	2805	1780	940	1882	4646	3330	4237	3889	1339	1978	1550	1421	3805	4159	4595	2026	3858	4009	4421	3448	3559	1962	2063	1596	1384	1613	1303	1360	1417	1328	1297	1334	1418	1474	1392	1214	1988	1251	2116	1962	1707	1637	1587	1592	1548	1562	1601	1572	1645	1657	1628	1599	2349	2172	2360	1711	1755	1879	1858	2040	2066	1826	1611	1545	1376	1572	1944	987	991	986	1223	1148	1199	1017	1126	1147	1167	1566	1638	1561	1595	1562	1667	2321	1963	1578	1462	1634	2006	1877	1755	2155	1577	2130	1700	867	1357	2151	1499	1186	1537	4856	5700	4832	5188	4396	5330	6244	4011	4946	4846	6172	3663	4379	4717	5635	4439	4617	5019	4689	7680	3666	5520	4376	4275	4793	4531	4544	4698	4357	4217	4947	4815	5118	5090	5260	5112	5210	5171	4745	4854	4718	5010	4869	3671	4275	3970	3915	3888	3824	4259	4015	4172	3726	4027	4159	4275	4520	4906	4512	4457	4288	3921	4185	4080	4292	5345	5316	5216	5191	5291	5392	5176	5098	5294	5221	5256	3631	3380	4091	3911	2162	4426	3470	3495	4292	4786	4896	4708	3962	5604	3303	4481	4155	4338	4401	4162	4406	5539	5870	6142	5494	2413	2758	2525	2752	4584	4094	3631	5383	4637	4106	4376	4529	4168	4621	4566	4754	4322	4401	4233	4131	4778	4910	4791	5002	5003	4867	5400	4994	2351	2279	2266	2026	2866	2791	2946	2894	3693	3629	3772	3920	4209	4258	4297	4182	3832	4157	4089	4310	3458	4339	3121	4881	4934	4939	3568	5714	3323	4507	4553	4153	5564	5574	6360	5583	3444	2821	4788	4350	4349	5115	3435	2790	3757	3204	4266	2860	2899	5968	5438	6009	4075	4710	3806	3928	6266	2493	5202	3752	5093	5025	5219	4422	3224	2061	4859	5008	4990	4247	2950	4154	4611	5299	5006	4152	3115	2834	3624	3882	3258	3408	2336	3006	3803	4384	3963	4179	2296	2985	4143	4152	4120	3884	2006	2563	4276	4114	4124	5446	3124	3141	5054	4761	5034	3676	3822	2497	3831	4487	4405	2809	2382	4186	3895	3113	3644	5336	3500	4514	4517	3508	2826	5507	3599	4389	4714	4283	4340	4002	3165	4784	4789	4104	3335	4824	5903	5089	5427	5103	5459	5824	6947	6552	5169	7420	5620	6041	4685	5790	4690	5185	5292	5141	4099	4270	4463	3667	4596	4653	3181	4199	7103	3953	4441	3671	4004	3681	3994	3606	4552	3686	4722	3817	4328	3424	5878	5565	4567	4471	4742	4714	4415	4877	4857	4312	4561	4280	4243	4102	4321	4319	4422	3919	3849	3795	3631	3826	4294	3446	3376	4532	4059	4527	3855	4833	5331	4796	4549	4460	4150	5356	4992	4144	3634	3593	3926	4339	3665	3608	3069	3436	4291	4092	5281	2911	5334	5325	6499	5972	4728	4789	4723	4259	4397	4443	4097	4231	4366	3667	3189	2859	5559	6928	7099	5711	6213	5932	6023	5897	6122	3166	6312	4268	3206	3782	4389	4036	5172	4436	4165	3449	5463	5263	3588	5182	3720	3306	3272	3923	4685	3963	4594	4441	4063	4363	5708	6080	5524	5131	4336	4710	4589	4386	4473	5025	4974	5232	7433	3084	4509	7122	3320	3924	2844	6931	4201	6536	4223	3603	4499	4379	2430	2430	5219	4607	5608	1540	4074	4402	4374	2991	3767	2848	3800	3046	6028	6108	5101	3066	1932	2274	3880	6752	2420	1886	3439	7252	3766	2014	3466	5125	4211	6553	16228	2636	2097	7010	3363	2749	2060	1591	3469	6270	3210	4155	2345	2570	5125	5177	2568	2574	5083	5680	2766	3325	3030	3347	2792	4016	3784	3258	4870	2991	4020	2674	4580	3125	5521	3003	3961	3760	2583	2582	3726	3128	2387	3634	2508	2711	3642	2437	2802	3711	11910	8052	7730	2837	2576	2749	3323	3845	2911	1766	3307	2644	3569	3053	2013	3523	3029	3105	3402	4084	3672	6051	3051	2765	5285	4703	4592	4024	3308	3393	4053	4709	6134	2472	3664	5352	3450	3413	3827	4541	3569	4882	3510	1109	1296	1118	1893	3367	3391	1721	1839	1813	1744	1912	1851	2369	2263	2370	2096	2193	2133	2574	2478	2569	2501	2676	3160	3351
COX7A2L	1938	1841	1809	1933	1911	2133	1867	1956	1935	2033	1908	2146	1797	1799	1668	2040	2014	2318	2334	2094	2100	1717	1688	1726	2319	2597	1211	1381	1080	1379	982	1689	1737	3102	2412	2437	2530	2478	2568	2660	2346	2731	2321	2364	2300	1800	1796	1895	1797	1750	2114	1821	2117	2015	2439	2007	2323	2147	1977	2573	2921	2745	2237	2427	2548	2028	2480	2803	2213	2169	1827	1806	1876	1772	1962	1808	1884	1771	1829	2273	2409	2502	2021	2659	1890	2153	1976	2099	2110	2095	3207	2200	1924	1847	2690	2383	2355	2356	2149	2172	2384	2221	1924	1847	2384	2404	1382	2723	2582	2187	1991	1994	1578	3777	2781	2818	2353	2678	2208	2151	1509	2837	2981	3152	2157	1642	1253	1740	1322	2541	1937	2610	2162	6494	5646	3015	2979	2948	3095	3071	3106	3111	3017	3040	3388	2994	3394	3458	2971	2892	2913	3039	3062	2978	2900	2848	2833	3083	3087	2883	3459	3232	3219	2877	2578	3150	2892	2527	2953	2882	2736	2822	2518	2357	2775	4358	3623	4675	4991	4432	4766	4138	4280	4143	4361	2119	2314	2273	2266	2164	2414	4003	3172	2267	2312	2172	2381	2443	2060	2519	3637	2909	2989	2211	3665	4737	4385	2072	2503	1678	1671	1382	1030	1478	1686	1283	1138	1511	1556	1277	1388	1202	1268	1123	1951	1138	1504	1778	1481	1791	1396	1375	1572	1487	1433	1641	1595	1647	1683	1570	1574	1398	1275	1388	1519	1423	1500	1454	1558	1459	1562	1445	1627	1329	1332	1614	1433	2014	1673	1559	1596	1554	1675	1587	1670	1550	1533	1617	1671	1658	1555	1531	1510	1663	1657	1532	1609	1551	1663	1609	1701	1778	1500	1660	1382	2046	1889	1653	1803	1579	1554	1566	1608	1554	1580	1625	1644	1488	1580	1415	1595	1791	1660	1755	1584	1679	1731	1838	1741	1725	1872	1799	1978	1816	1637	1654	1736	1814	1877	2052	2001	1494	1949	1458	1491	1492	1730	1777	1814	1676	1694	1671	1688	1573	1634	1728	1696	1651	1559	1614	1651	1732	1747	1651	1738	1745	1724	1738	1812	1713	1487	1437	1540	1418	1627	1851	1703	1635	1818	1536	1834	1716	1597	1672	1645	1380	1810	1474	1356	2020	1567	1569	1203	1650	1496	1572	1338	1324	1424	1036	1873	1655	1197	1527	1502	1645	2064	1317	1689	1613	1578	1946	1522	1714	1762	1402	1948	1981	1592	1531	1348	1635	1842	1545	1393	1618	1452	1402	1642	1627	1406	1705	1695	1240	1538	1838	1651	1611	1585	1248	1482	1819	1424	1533	1254	1264	1616	1837	1290	1725	1342	1299	1782	1903	1377	1399	1373	994	2182	1842	1588	1707	1419	1662	1769	1889	1488	1657	1480	2136	2005	1501	1769	1564	1503	1928	2145	1717	1793	1667	1749	1551	1743	1362	1603	1456	1414	1475	2315	1431	1536	1344	1418	1610	1431	1667	1577	1442	1525	1577	1479	1320	1397	1646	1488	1545	1531	1550	1556	1780	1496	1426	1422	1558	1510	1610	1680	1127	1417	1436	1570	1581	1256	1199	1274	1176	1147	1244	1274	1178	1270	1177	1251	1140	1506	1435	1510	1847	1737	1703	1730	1676	1743	1507	1423	1316	1286	1351	1665	1678	1828	1677	1761	1631	1449	1377	1630	1536	1428	879	1215	1442	1458	1874	1953	1528	1548	1306	1488	1595	1559	1656	1370	1779	1243	1115	1332	1304	2675	1810	1652	1615	1671	1941	1034	1817	1293	1341	1710	1678	1636	1582	1482	1503	1334	1311	1362	1615	1536	1641	1544	1191	1057	1609	1489	1326	1496	1280	1655	1400	1481	1484	1621	1451	1528	1537	1490	1525	1362	1230	1781	1889	1255	1543	1558	1450	1148	1408	1530	1409	1374	1387	1490	1512	1444	1509	1629	1719	1544	1472	1483	1442	1534	1887	1876	1806	1687	1127	1359	1353	1340	1581	1146	1716	1349	1504	1446	1292	2017	1269	1350	1350	1422	1551	1450	4076	1305	1502	1568	2109	1859	1782	1927	2036	1601	1876	1878	1997	1684	1965	2046	2289	1622	1938	1510	1265	1951	1580	1774	1784	1591	1517	1844	1958	1615	1866	1881	1884	1969	1833	1912	1884	1768	1944	1824	1864	1783	1528	2045	1895	1778	1860	1798	1783	1661	1749	1643	1657	1843	1788	1581	1751	1856	2059	2157	1903	1682	1605	2289	1750	1889	1771	2311	1795	1341	1722	1927	1476	2286	2269	1958	1712	1517	1697	1822	1412	1595	1585	2054	2051	2393	2704	2239	2373	1835	1322	1427	1866	1772	1642	1710	1642	1945	1380	2297	1729	1630	1690	1565	2301	1960	1469	2034	2143	2083	1767	1802	2269	1353	1333	2166	1883	1538	2064	1335	1277	1318	1702	1395	1524	2468	2685	2865	2883	2974	3008	2829	2632	2465	2620	4044	4178	4171	3806	3950	4261	1701	1576	1865	1972
MTA3	1251	1259	1336	1262	1321	1284	1261	1383	1312	1454	1396	1150	949	1473	1359	1145	890	1573	1627	1577	1755	1264	1332	1441	1591	1738	1308	1314	1816	1272	4301	1794	2595	1067	806	1059	756	1299	1225	1320	1024	1136	1106	982	858	898	916	850	997	1049	1474	1255	1259	891	1116	1218	913	824	1469	783	934	918	808	775	858	1049	948	1106	942	921	1051	1049	1001	1083	1089	1032	960	971	1061	848	951	868	627	576	946	947	849	1026	725	709	1043	663	789	839	1085	845	825	778	847	894	993	902	789	839	929	886	550	1039	803	910	652	1022	643	801	1020	958	876	798	888	1016	686	1111	1329	1119	922	452	767	221	199	999	651	964	187	181	285	917	879	846	870	878	901	866	906	788	900	796	840	899	781	831	827	808	824	834	829	820	852	806	776	848	944	891	873	855	838	855	802	854	846	764	555	753	795	767	736	960	1202	821	857	818	928	804	885	917	865	892	869	933	916	841	1060	893	1029	765	794	884	646	747	702	771	1004	657	730	747	583	1221	640	848	821	468	543	566	464	555	403	616	653	363	488	449	675	621	609	605	617	729	596	720	464	873	540	600	684	710	669	752	753	650	743	703	629	522	516	510	463	566	624	553	555	612	548	461	760	616	606	678	714	851	857	606	736	636	672	753	666	607	574	673	711	701	630	777	740	637	538	524	560	481	553	530	559	462	554	523	542	910	962	685	963	563	617	531	699	549	544	571	502	498	554	540	564	543	681	721	726	666	123	129	98	152	273	192	181	180	92	180	82	112	653	578	628	605	595	684	711	704	634	687	642	641	549	619	630	600	94	105	105	108	113	115	140	129	101	246	180	289	606	525	520	531	626	603	594	618	607	628	655	534	82	398	146	494	515	662	160	698	124	533	664	67	130	689	692	737	149	153	496	706	695	721	114	163	676	629	557	166	176	803	480	524	732	132	476	603	129	441	376	222	532	515	622	620	173	366	561	486	641	693	270	139	612	461	699	599	157	145	533	657	635	566	224	120	514	658	771	710	320	144	604	539	582	671	165	149	562	634	678	577	176	132	567	504	598	601	14	131	674	592	596	308	101	444	831	699	622	198	214	697	663	777	78	676	142	582	583	681	517	18	142	507	513	613	579	662	604	572	572	720	640	633	576	517	624	537	769	683	617	624	511	563	650	627	595	398	511	1252	290	704	609	746	441	472	674	698	614	669	650	669	617	756	627	729	630	617	528	672	649	529	698	656	503	688	749	505	596	651	648	634	635	639	628	671	612	670	951	702	681	602	594	556	648	502	502	615	708	706	709	525	787	840	860	781	565	977	546	457	631	838	849	1122	1039	834	593	629	524	586	662	553	653	663	655	562	534	550	654	604	629	821	806	540	479	476	352	463	475	382	533	382	433	672	482	643	947	695	624	625	592	648	838	678	386	475	722	614	865	827	778	736	602	563	591	539	707	585	648	543	584	523	563	632	639	640	617	614	653	543	663	531	558	506	671	640	494	705	580	528	630	692	614	617	1620	1620	844	359	613	619	547	609	634	134	214	224	214	119	119	184	219	148	142	222	101	90	192	175	170	174	154	179	134	140	111	120	138	169	116	214	161	86	189	176	106	197	150	154	134	138	127	118	173	136	156	193	153	170	103	129	133	145	120	155	137	188	137	132	124	126	135	152	214	189	138	107	176	128	150	229	164	190	130	141	170	92	137	151	151	126	125	179	171	143	129	149	144	117	142	7	275	89	139	195	318	150	129	120	211	185	162	147	192	171	190	122	184	124	151	176	109	162	137	142	191	181	181	94	148	96	108	62	108	144	131	981	1015	948	940	904	1083	843	944	938	589	665	709	730	721	701	754	725	571	776
OXER1	28	48	54	40	27	39	33	24	5	2	2	2	0	2	2	2	2	4	0	7	0	55	50	55	8	10	7	0	84	17	44	32	23	1	5	1	1	3	2	2	1	2	2	1	1	0	0	1	0	6	3	2	2	1	1	2	1	1	2	1	1	1	1	1	1	1	1	1	1	1	3	3	1	4	17	1	11	3	10	10	36	50	3	0	2	2	3	19	1	0	0	1	1	1	0	2	2	2	3	3	2	5	1	1	1	1	12	12	0	6	8	3	17	0	1	2	2	2	9	1	10	3	0	0	0	7	19	282	334	3	3	2	0	0	0	2	2	4	3	4	4	3	6	0	5	4	5	9	3	1	1	4	2	3	1	1	5	0	0	0	15	3	10	4	2	6	4	2	13	6	7	2	1	5	3	4	4	11	2	2	2	3	2	2	2	1	1	1	1	5	1	1	1	4	3	5	0	9	2	3	1	0	0	0	1	7	2	2	4	8	15	15	15	14	18	12	5	17	12	8	4	8	21	11	34	25	19	5	8	28	3	12	9	19	15	13	16	8	4	11	16	18	19	20	19	21	18	11	16	15	18	17	9	8	5	20	7	8	13	9	12	16	7	41	50	47	36	60	47	42	42	40	37	41	21	13	11	18	23	18	14	19	18	12	21	8	18	6	9	7	11	5	49	8	30	8	6	20	9	24	3	12	15	10	15	16	106	160	52	96	286	286	283	248	92	71	68	77	22	9	9	10	11	13	6	14	19	20	8	17	11	11	15	12	84	91	82	88	184	196	204	217	126	125	148	126	11	12	12	8	7	9	8	12	20	25	27	18	215	17	244	27	13	14	241	24	238	1	22	178	108	7	11	17	238	201	17	12	24	18	228	217	13	17	19	83	150	16	8	2	46	140	18	33	77	18	101	133	23	18	14	1	200	163	14	1	8	21	166	121	7	6	7	27	189	196	16	1	13	6	255	270	16	7	17	23	158	225	17	6	10	32	155	254	24	2	9	47	181	167	17	11	7	4	197	219	20	1	18	305	199	8	1	22	110	247	221	19	2	7	199	13	147	19	6	4	1	184	227	23	8	23	59	51	50	21	34	42	34	35	69	32	38	37	45	22	25	27	31	45	27	28	6	7	6	36	44	10	67	10	13	12	14	3	26	16	54	13	35	13	39	15	22	13	2	7	7	14	17	22	14	23	28	6	24	9	10	10	20	13	19	19	19	13	35	37	30	8	9	9	7	80	75	5	22	36	32	11	74	85	28	38	8	92	6	15	19	21	36	64	54	103	25	22	6	21	12	20	28	27	26	33	26	40	9	9	7	24	21	12	26	47	29	12	23	23	19	23	20	11	19	18	22	19	16	16	14	13	17	18	23	13	18	17	34	28	39	9	83	27	14	9	6	15	23	38	14	15	16	18	16	17	17	9	9	6	6	12	57	3	29	31	8	17	36	8	61	14	15	25	270	270	12	18	14	2	8	16	15	133	135	336	59	80	122	328	182	62	251	157	108	197	141	119	311	149	47	287	205	323	261	100	208	38	76	1308	192	121	382	170	305	914	90	158	124	53	298	162	126	124	269	310	340	164	127	122	148	83	207	174	149	164	234	102	105	91	144	132	406	247	262	78	381	146	57	78	133	59	111	200	825	75	146	217	335	438	89	318	501	372	93	143	459	104	119	75	209	64	79	95	259	146	133	93	185	84	131	60	125	236	361	62	118	62	202	340	107	83	54	72	199	196	127	74	55	138	143	118	164	85	253	0	0	0	0	0	0	1	1	1	1	1	1	1	1	1	0	0	0	0
HAAO	47	86	73	61	48	58	78	30	23	3	2	9	3	3	3	2	4	9	5	11	6	126	124	81	20	15	11	21	151	48	24	43	41	1	1	1	1	3	2	30	28	2	2	53	1	21	0	14	8	9	3	2	2	1	2	2	1	1	21	1	19	2	1	11	12	9	1	1	1	1	8	7	2	12	9	18	13	12	10	39	103	94	7	8	5	5	6	22	0	3	1	1	4	3	0	8	8	8	8	7	10	5	4	3	2	2	28	58	3	11	16	8	20	0	9	35	5	7	7	2	12	0	0	0	1	21	15	527	282	6	17	1	0	0	0	10	9	12	7	14	11	10	12	2	14	2	17	19	9	11	13	17	17	14	15	18	20	2	0	5	28	24	26	10	28	10	12	21	4	9	14	8	6	18	9	23	22	6	15	11	7	9	6	9	6	7	17	15	11	13	6	11	9	6	1	13	7	3	5	3	20	3	20	3	6	27	2	28	23	4	4	26	11	8	11	15	15	17	15	11	24	20	26	20	29	29	28	23	9	32	5	24	20	15	30	31	26	38	23	22	18	29	30	34	33	40	31	29	38	32	37	41	17	24	21	14	24	17	14	11	24	21	19	18	18	20	18	21	23	18	25	21	11	24	33	26	14	27	23	29	19	23	27	23	24	11	41	16	18	22	15	19	71	10	50	11	5	35	18	52	15	15	23	18	20	25	172	209	138	218	401	356	342	366	187	190	174	195	75	22	53	16	93	24	8	26	10	16	12	22	16	15	16	15	147	177	161	168	327	301	267	300	220	211	223	167	56	44	46	35	11	15	13	13	23	28	19	23	235	26	343	22	17	3	379	25	376	48	89	277	271	22	22	22	510	280	22	20	20	3	612	326	22	15	5	229	401	25	34	10	119	177	16	22	287	19	289	294	27	6	2	3	311	366	20	13	12	15	236	260	20	8	25	16	316	354	27	1	5	3	443	406	21	27	41	20	363	333	21	5	27	44	504	335	32	13	35	48	231	311	23	11	4	4	336	408	29	14	40	442	298	14	14	10	22	489	395	26	20	10	233	23	309	28	8	16	2	318	367	28	24	19	58	57	67	47	61	43	41	77	103	68	46	58	76	45	44	54	62	49	50	36	5	2	27	109	1	63	92	88	27	25	21	24	16	28	16	31	74	22	52	24	39	20	6	10	23	23	32	75	43	58	57	13	35	18	11	16	19	16	20	23	22	18	58	31	22	9	10	61	9	117	138	5	18	37	32	12	55	58	44	32	21	87	11	11	23	37	43	84	87	83	30	18	17	16	24	22	31	32	28	42	37	40	13	14	15	40	28	12	48	39	47	69	29	53	31	26	22	13	33	27	23	20	23	22	25	21	26	25	24	19	51	17	19	39	14	33	14	12	24	27	41	24	30	53	20	28	24	23	23	31	27	40	26	28	10	17	85	4	32	60	18	14	54	4	102	15	16	36	810	810	29	21	21	11	9	23	21	301	179	272	286	335	342	406	287	177	292	257	316	496	187	259	157	280	271	376	289	355	688	159	283	118	122	1343	343	184	507	233	325	1128	177	314	360	97	462	331	245	425	459	544	462	209	270	303	259	159	385	422	234	316	336	242	209	207	193	234	436	344	313	214	441	340	105	137	330	168	382	442	317	258	591	553	924	1024	643	615	841	633	281	335	857	289	167	115	362	379	208	330	303	315	208	270	213	219	292	190	213	670	767	132	221	262	405	432	280	261	80	87	289	344	198	281	80	248	247	249	435	249	298	1	1	1	4	1	4	1	3	1	11	1	18	11	2	1	0	0	3	1
ZFP36L2	1127	995	1092	1105	1085	1152	1164	1093	1505	1093	983	643	565	1213	1372	3428	4336	1469	1419	924	1297	883	950	867	1140	1127	529	607	1258	1341	2434	810	912	1983	1844	1554	1733	5498	3172	5305	2102	3437	2580	2042	1838	2385	2214	1479	2353	4055	7479	8557	9266	2849	3639	3613	2256	3512	3871	1529	1515	1811	1822	2142	2073	1438	1319	1362	1644	1655	1956	2038	2065	1954	1994	2071	1821	1870	1813	1618	2250	1889	1422	1517	2172	1954	1843	8992	4462	4359	2732	3078	1967	2123	2247	1981	2004	1981	2333	1987	3337	3333	1967	2123	1814	1501	7972	1059	438	1225	1190	1098	17166	661	1625	916	2634	640	1457	2660	20856	421	2472	1176	1771	7687	4453	8267	4667	3434	3032	3333	964	1321	1072	1076	1077	1242	1162	1200	943	936	909	823	1067	852	1045	1050	1239	1303	1237	1482	1452	1445	958	987	1012	832	820	874	1083	1041	991	1137	2056	1904	1447	1759	1485	819	993	1354	2969	1829	1409	2690	2672	1369	1046	689	1051	1951	1009	1299	652	1179	1179	660	1662	1369	1441	818	1047	1532	1056	676	1049	818	760	1006	1040	1042	833	2836	1541	317	1412	733	621	9543	9635	16428	7551	10448	23023	8603	7708	19926	17662	11341	8569	7665	7249	8043	8100	7505	5555	8258	12555	10397	14183	16675	16141	15847	11703	17088	12608	11731	15591	12283	11719	11480	12991	11687	10502	11270	10742	10700	14105	11579	12336	12353	18845	12183	16099	13880	15109	16058	14501	15257	11332	14813	15349	10651	10613	9608	9097	10300	10925	11049	10285	9441	10785	9566	18795	17937	14002	12109	20140	16525	16914	20742	17050	15139	15755	9567	13226	23902	10737	24985	14227	8573	8578	11595	10320	12894	14334	13081	15145	10996	13613	10706	14073	13125	12113	16106	6346	5269	4451	6184	11845	9817	9614	10937	8255	8647	8767	8170	14426	12007	12034	11017	18170	9409	9793	11615	11049	9411	8794	12446	11403	10920	9261	10793	3774	4171	5340	4531	10253	11089	11697	10355	5569	5670	9188	8868	18345	17996	13811	16336	11085	11949	10765	11718	12640	13542	9653	11775	6940	12294	8311	18399	18672	15140	6345	7437	7648	8514	9469	3372	3102	21033	11838	25622	7603	9520	11085	9997	11773	12729	9711	10726	11374	10390	15467	3188	6474	13495	18885	18051	11193	5087	23214	8111	2737	26365	4203	7411	15806	9604	12870	8836	7462	6345	9430	13886	13060	8538	5786	13368	8654	15212	13082	9563	5623	6483	13008	16048	16004	12214	5621	5318	12825	18986	14349	10242	7284	10217	12990	14045	12536	8904	5177	6500	15637	20516	25652	14709	7437	10570	10327	13811	11070	9562	7929	10091	10425	14039	13693	7231	8800	9878	13295	11130	8591	4585	8689	11837	15353	13012	5180	11444	10154	9050	12909	11154	14624	9544	3410	9233	13209	10146	6552	13542	11884	13381	9932	8391	12174	11739	16540	12186	13715	15962	10917	12988	11241	11037	15065	10594	11290	12210	7477	11163	13551	19299	9740	8052	12046	14952	20917	7053	8740	9886	8949	10734	9225	10803	9649	10828	9538	10345	9717	11038	10005	14953	12863	13417	9562	7336	11298	11055	9074	15644	12305	15842	14901	15405	11679	10581	11271	12778	11832	11460	13694	9543	6884	11466	11809	9623	9610	11150	11525	11289	16251	19916	16656	14859	11942	8261	9808	10473	17672	12857	16497	16807	15894	13476	8534	20119	15338	19054	7334	11686	11401	31115	12200	27504	14876	13604	14112	20452	20675	21552	7433	7700	7441	14236	17830	25548	9810	7851	11629	8910	7727	10312	13656	9853	10948	7814	10984	11451	6109	15690	12476	12308	10263	11944	12611	12693	11315	14850	13664	14118	14145	15224	13620	15439	11156	11297	13388	10794	13275	19979	8982	15510	9270	13389	9456	15121	13309	8283	11139	9170	9471	8719	11936	16578	8788	7855	19898	13697	12987	10436	8588	8060	14190	24228	13088	11618	1350	1350	17192	11869	9352	1498	12097	11974	12486	8290	9435	7916	5336	5561	13732	9178	3738	8823	10350	9298	7806	8129	14520	9224	6952	9897	6454	7552	15895	5231	5548	2309	2566	8327	10060	9970	8759	7531	7645	4216	7814	7872	7777	10960	7390	12607	11569	6747	7401	7912	2055	3779	3870	6138	4835	11894	4628	5929	3896	12144	5328	9992	4610	9803	3497	11785	4451	8047	4305	6687	8742	11684	6010	12908	10343	16685	2507	10170	3534	1664	2381	15854	14719	5708	3991	4061	1514	2320	7231	7183	9783	12417	7344	10233	14447	5070	8969	5078	9290	4851	9730	5027	5292	4988	6860	6186	4566	4586	5046	3580	6149	7075	7221	3553	3007	8005	5700	8765	5199	5035	14670	6645	8116	6808	5140	16200	10033	3471	8769	4918	4915	886	865	823	826	925	880	1091	1047	983	637	515	585	561	411	557	3976	5354	3564	4350
LINC01126	23	22	17	16	21	25	18	21	28	3	34	16	22	50	50	17	59	11	14	16	9	11	22	18	19	13	42	26	17	35	14	31	11	1	1	1	1	23	28	0	18	2	2	1	1	0	6	0	0	6	12	14	0	16	0	0	19	7	1	2	3	3	1	18	16	1	1	1	12	6	13	12	10	8	9	10	7	16	12	7	12	16	16	8	5	2	4	19	2	3	6	1	5	4	1	6	6	6	5	6	9	4	5	4	3	6	79	4	2	9	3	3	52	18	3	13	5	4	5	2	111	6	2	0	7	42	50	24	17	4	6	7	62	0	14	11	19	22	19	19	9	20	13	31	10	30	11	11	19	33	14	13	19	21	13	14	8	46	46	38	5	28	22	22	12	19	30	42	51	19	18	17	15	15	30	15	66	24	22	11	9	47	39	14	20	10	15	10	33	29	32	39	47	15	10	16	16	7	9	19	16	15	6	28	54	1	44	16	11	70	65	32	64	62	20	106	30	9	11	163	39	43	71	74	48	69	51	196	119	228	27	60	72	79	63	83	93	67	86	77	78	83	67	61	73	72	59	64	53	53	78	58	49	54	78	61	82	67	59	74	77	51	78	88	53	57	56	56	52	61	76	62	54	63	82	61	54	64	71	60	48	75	72	45	70	26	17	25	17	23	41	50	95	45	24	37	53	32	40	54	39	30	117	112	107	118	15	13	11	16	28	29	26	26	38	37	37	23	74	79	91	50	74	61	55	66	75	63	65	77	83	78	88	71	10	11	9	8	20	23	18	24	24	23	25	22	79	77	87	109	43	50	55	55	59	58	54	96	23	42	37	52	73	50	18	63	27	54	57	14	28	93	72	83	22	39	65	57	48	55	14	48	54	77	49	19	33	73	52	52	45	9	50	46	23	68	31	10	53	46	68	51	43	21	63	57	48	62	10	55	69	45	33	42	18	32	64	49	80	67	21	31	58	47	46	30	28	56	71	67	73	65	16	23	45	49	66	66	31	50	43	42	66	56	16	49	68	44	72	17	53	61	83	44	39	17	52	64	58	82	25	68	55	76	60	68	66	28	30	58	48	64	52	55	50	42	48	49	50	56	98	68	58	42	56	54	62	51	55	44	55	58	78	37	43	201	67	3	127	170	81	68	74	92	96	79	86	75	54	76	75	94	54	80	42	105	131	30	44	52	43	54	79	20	60	57	46	62	90	72	88	92	93	81	36	51	46	56	43	121	67	203	12	28	83	47	108	207	102	27	56	43	69	163	15	66	89	116	89	60	44	44	55	89	34	170	64	83	100	41	72	63	63	57	56	46	91	102	105	84	52	86	107	88	67	90	36	35	47	70	36	55	54	54	61	69	67	54	53	59	60	73	83	98	31	62	43	37	43	36	88	83	53	52	58	79	64	61	62	50	60	51	70	29	27	18	97	113	72	62	112	69	51	78	35	50	92	135	6	165	0	0	33	124	43	19	17	60	64	18	10	21	32	45	28	24	38	27	16	3	19	15	7	15	14	21	37	28	14	20	75	11	47	16	69	26	19	30	32	11	33	23	19	14	21	26	22	8	16	58	42	24	23	21	19	23	13	50	21	30	22	13	21	30	25	31	15	24	24	26	14	38	21	64	33	41	14	34	11	20	16	26	29	16	35	29	4	31	36	94	26	45	71	17	27	21	30	26	12	22	55	21	14	29	8	17	20	32	16	8	28	24	9	24	16	16	34	30	11	14	50	19	16	8	12	20	27	31	24	12	73	10	11	5	6	11	9	1	3	1	16	1	1	23	11	17	7	6	9	3
AC010883.5	34	27	24	22	22	29	19	15	23	44	22	53	36	2	3	45	36	29	30	25	37	21	18	17	21	31	38	13	12	12	24	34	49	28	30	24	43	2	3	34	13	2	11	20	65	13	10	17	13	19	3	1	17	33	1	33	8	33	5	44	23	18	20	27	45	21	11	47	12	24	24	11	16	17	26	20	22	18	16	14	14	16	13	18	13	17	15	15	18	19	23	18	31	27	23	23	16	16	17	19	9	18	31	27	20	21	98	17	17	23	18	28	36	46	16	35	20	34	24	15	62	27	33	13	19	43	57	69	56	23	14	13	0	0	0	23	20	24	27	20	20	25	24	25	18	26	17	21	19	22	21	24	23	25	20	14	17	28	21	19	25	20	22	32	19	54	52	12	43	38	29	17	41	34	35	99	37	7	15	13	29	10	6	14	22	31	26	17	46	36	35	49	37	13	30	40	10	29	20	22	13	24	6	43	64	7	19	29	23	55	53	91	63	76	49	56	61	49	66	97	54	52	57	54	61	63	32	66	66	49	51	56	56	55	39	58	38	70	45	58	45	56	50	73	50	52	67	65	41	55	68	75	41	60	50	44	44	50	37	58	64	82	58	55	43	59	53	41	48	38	57	51	50	58	56	77	44	58	59	45	49	54	71	67	71	36	52	35	34	46	41	49	41	51	57	47	39	48	52	39	60	43	66	65	70	57	39	40	47	42	38	32	44	59	39	49	47	43	64	56	56	66	74	57	53	56	55	42	57	45	54	56	52	53	39	41	46	36	39	39	60	40	38	46	38	37	68	55	54	60	45	51	52	52	55	58	46	42	44	53	38	42	54	60	37	46	37	46	45	51	41	64	52	58	22	54	50	61	45	37	56	39	70	77	61	57	37	67	45	49	45	18	74	52	43	54	55	23	53	54	38	54	29	27	62	53	53	42	32	46	56	54	59	58	49	37	60	51	54	61	34	42	69	53	70	58	47	48	66	45	64	51	32	38	44	44	56	46	44	37	47	46	57	52	11	29	65	70	71	24	35	52	64	52	78	43	54	76	58	76	38	57	42	68	44	62	28	67	30	57	45	57	45	56	59	58	45	52	53	63	83	50	63	71	81	72	72	65	60	55	64	69	59	30	60	90	19	54	108	123	44	23	52	62	80	64	87	70	55	76	58	58	72	84	31	44	61	33	51	50	34	55	50	41	45	53	53	57	70	59	68	67	69	66	50	87	79	79	55	36	22	73	69	59	55	68	66	100	58	52	40	24	86	50	64	63	78	70	26	38	49	63	60	37	61	69	70	154	56	75	56	62	63	55	46	51	59	81	94	78	55	45	50	25	19	25	44	47	47	57	41	60	67	71	54	55	64	54	43	52	63	45	52	64	144	43	32	34	9	168	62	12	220	37	52	58	62	70	67	43	55	50	70	65	68	55	74	61	73	65	89	72	38	52	39	37	84	83	12	108	270	270	39	62	57	38	37	55	60	35	35	37	18	24	51	24	31	27	62	49	25	16	51	37	101	34	27	43	80	37	60	35	35	29	69	49	37	49	58	30	38	40	39	30	55	37	34	25	51	74	40	22	48	36	29	29	28	43	25	24	34	61	43	66	30	44	37	94	40	66	27	57	33	60	40	113	73	38	67	51	13	26	20	30	54	47	27	43	58	69	86	86	55	121	31	40	52	58	39	127	112	9	33	21	51	22	15	20	11	81	47	35	51	34	9	25	51	37	32	36	47	49	47	78	35	55	52	30	50	33	49	18	31	23	11	16	15	42	21	28	18	43	32	38	39	41	44	39	34	32
THADA	862	804	809	829	841	840	937	772	809	464	795	862	905	566	631	1117	876	673	625	633	755	740	703	718	633	643	607	714	871	1154	669	875	924	1172	1491	1167	1320	1427	1227	1150	1158	1165	1308	1284	1183	856	829	870	1073	864	1691	1419	1554	1199	1279	1082	1105	1130	1290	1039	878	925	988	1086	1039	791	837	885	830	890	989	947	818	954	951	925	901	1008	1016	710	650	673	736	725	951	1127	975	631	779	767	1127	984	1188	1074	970	1079	1124	1106	857	871	980	1038	1188	1074	807	822	1983	850	699	888	782	696	1034	1633	679	1338	935	1108	782	776	1132	1301	872	1532	708	1199	1173	1081	902	994	931	755	5366	6508	5157	1095	1097	1118	1095	1103	1042	1165	1061	1110	944	1090	1069	960	1052	1060	1058	1101	1175	1124	1058	1035	1059	1224	1068	1071	1067	907	983	983	1209	1212	1270	1217	1259	982	968	934	1385	1139	1213	1113	1117	1044	1276	879	1203	1189	1102	1111	1052	1084	1207	928	1183	1257	1081	777	871	724	718	729	705	674	719	659	747	699	745	1202	1157	703	1073	994	655	1200	1331	1604	1160	1583	1440	1064	1373	1444	1299	1229	1295	1279	1192	1257	1352	1217	1074	1437	1806	2001	1566	1251	1376	1243	1519	1360	1336	1278	1318	1431	1368	1126	1263	1175	1193	1096	1199	1132	1213	1218	1327	1190	1313	1352	1356	1273	1116	1126	1107	1240	1318	1399	1132	1457	1376	1280	1327	1419	1330	1275	1242	1349	1455	1441	1450	1475	1471	1296	1286	1390	1448	1282	1316	1612	1388	1540	1766	1712	1553	1378	1414	1523	1297	1633	1593	1504	1392	1684	1115	1346	1472	1437	1219	1187	1190	1234	1016	1001	1003	1049	949	899	989	1024	1024	1046	1122	1115	1109	1151	1095	1324	1184	1294	1435	1319	984	965	975	962	1141	1223	1168	1256	1022	992	1084	952	972	1027	941	933	1059	978	974	1057	1270	1233	1226	1231	1396	1309	1416	1331	1040	1072	1036	997	893	1268	964	1371	1454	1441	967	1456	872	1084	1165	586	1197	1378	1498	1514	1102	948	1131	1245	1019	1364	814	825	1308	1319	1107	986	794	1586	1369	1432	1292	575	1340	1190	753	1540	839	728	1276	1188	1342	1488	832	962	1332	1283	1418	1259	675	755	1236	1174	1306	1167	1025	1005	1338	1249	1516	1373	922	988	1517	1460	1474	1532	1080	891	1444	1158	1449	1327	942	824	1591	1426	1720	1626	842	906	1329	1252	1490	1265	876	901	1406	1296	1499	866	824	1441	1245	1378	1364	888	967	1514	1264	1381	798	1258	961	1457	1178	1383	1520	860	1184	1709	1352	1458	1317	1189	1292	1416	1328	1524	1371	1641	1340	1306	1643	1663	1433	1513	1545	1562	1422	1397	1496	1344	1364	1017	961	1581	1062	1407	1515	1045	1303	1244	1093	1136	1052	1117	1026	1174	997	1173	1028	1216	1138	1171	1120	1246	1254	991	1146	1021	966	1200	1207	1196	1260	1371	1375	1335	1287	1299	1235	1298	1271	1289	1173	1015	1011	1903	1715	855	934	1338	1146	1279	1318	1547	1522	1908	1160	1299	1266	1147	1900	1448	1861	1434	1723	1835	1004	1233	1473	1495	1593	1054	1040	1873	1678	3563	1471	1279	1425	2118	2057	1889	930	1075	938	1159	1002	1496	1234	1431	1287	1268	1116	1246	1376	1368	1302	1252	1408	1224	1278	1403	1347	1261	1252	1384	1352	1550	1168	1466	1409	1280	1619	1404	1440	1517	1540	1317	1276	1198	1091	1260	1434	1379	1326	1329	1370	1335	1328	1096	1307	1506	1482	1192	1385	1044	1366	1402	1477	1713	1177	1647	1577	1376	1479	1193	1923	1184	1350	1350	1287	1085	1258	893	1192	1290	1441	959	886	1423	658	548	1396	666	779	742	1488	1255	612	591	1398	793	2761	618	530	655	1423	907	1091	754	741	997	1198	727	899	865	998	794	697	707	991	798	873	937	1142	891	1565	1507	839	663	832	902	991	1016	1036	1262	777	911	829	1196	1084	1301	623	922	964	1823	674	1035	961	1019	780	1079	690	779	1172	708	1152	1080	1245	1025	625	856	1244	1028	919	1148	833	866	1054	1146	892	1062	1137	1139	900	836	1010	1259	1426	964	929	908	804	1164	804	1011	882	781	692	1094	1370	980	1078	916	821	1434	745	719	1524	1179	1181	1204	719	1268	1192	1085	1334	760	1219	907	961	831	759	889	958	1475	1502	1380	920	925	1004	885	959	943	1309	1287	1240	1513
PLEKHH2	553	384	432	410	599	604	405	653	1207	85	23	9	14	72	76	7	8	48	98	44	52	806	854	1051	250	235	55	33	167	52	652	168	731	52	8	23	66	21	76	56	28	107	11	63	50	37	6	18	11	82	201	39	18	23	52	34	50	73	43	126	137	131	90	74	133	54	66	88	43	34	118	102	100	72	56	70	75	77	61	49	31	45	90	30	67	198	20	60	19	19	21	181	35	47	12	35	32	39	140	125	24	17	35	47	19	14	12	535	474	78	37	43	21	349	468	267	62	154	63	95	25	141	248	50	408	13	61	4	10	84	210	275	16	0	27	68	78	97	89	104	80	86	78	68	80	69	80	74	100	95	94	168	190	139	112	116	125	156	157	161	106	95	125	95	43	90	55	65	59	41	36	73	56	9	66	38	41	159	166	92	217	100	139	79	189	45	54	188	72	55	219	286	215	253	305	340	315	345	288	399	484	265	265	260	30	124	54	194	164	52	63	15	21	23	11	37	47	4	13	16	13	15	34	26	12	25	14	47	18	57	14	51	67	52	48	74	98	82	79	83	46	24	40	27	19	28	42	53	12	24	49	25	38	9	27	1	13	1	1	1	1	10	39	18	23	28	27	14	48	14	23	31	23	53	8	13	24	14	12	1	17	20	11	35	6	6	16	10	39	3	57	30	36	27	30	39	36	15	42	24	36	34	56	37	38	29	3	2	2	2	3	1	1	1	6	2	5	2	30	13	37	7	18	9	13	18	10	8	9	12	15	4	20	23	3	2	3	4	1	1	1	4	5	4	11	2	6	5	15	57	18	18	27	25	23	26	24	26	4	11	15	23	33	89	6	22	2	18	28	0	2	13	10	18	6	10	1	45	38	21	2	2	50	33	29	1	2	11	3	14	6	16	17	29	25	4	6	4	1	23	20	66	2	27	24	18	40	7	0	1	17	11	26	33	1	9	6	6	12	17	4	2	10	35	56	4	2	2	32	11	15	9	5	2	49	26	44	4	2	24	16	40	48	8	2	2	38	12	12	2	2	26	29	34	5	2	4	8	12	17	4	23	10	2	5	11	4	1	2	15	7	12	13	57	39	47	35	64	37	27	68	47	80	42	74	47	28	58	16	18	36	36	50	37	35	73	3	0	19	15	40	6	42	31	33	56	35	48	37	36	37	42	37	27	51	46	41	40	18	20	60	34	29	55	59	37	55	36	2	3	3	3	5	4	9	8	12	2	7	105	12	16	9	57	22	2	24	100	16	3	14	20	28	0	18	44	28	19	56	33	5	33	22	17	39	29	4	22	7	14	7	6	21	7	35	97	31	22	10	22	38	15	23	35	24	18	16	6	5	27	41	9	15	13	17	17	32	16	18	11	23	10	13	14	11	11	14	10	2	14	19	42	58	84	17	21	15	16	18	18	20	22	18	3	3	5	10	11	123	14	8	41	8	5	69	4	80	11	0	50	270	270	26	8	24	381	18	20	13	2	1	4	2	10	6	3	1	4	1	10	12	1	3	1	6	4	4	6	0	1	6	8	4	6	6	4	4	0	5	6	1	17	10	1	1	4	5	3	4	2	4	5	3	5	3	6	5	0	3	7	0	2	7	3	7	7	0	3	14	8	3	9	4	8	4	2	13	4	7	16	6	1	8	0	1	10	1	1	1	0	7	3	1	2	12	0	2	2	2	1	2	1	2	11	5	6	1	1	1	4	11	1	2	0	3	0	4	5	5	5	2	51	13	2	5	1	0	3	0	5	0	79	78	62	109	90	90	63	46	54	125	121	170	148	146	154	117	110	153	104
DYNC2LI1	404	435	397	383	454	415	409	426	460	394	370	256	333	208	213	365	278	487	474	601	496	413	409	471	675	657	263	286	408	324	244	421	258	302	241	246	237	234	343	344	338	242	337	228	381	233	205	211	288	204	277	239	252	248	270	255	293	370	273	405	349	409	327	366	338	349	267	305	210	239	232	187	202	185	211	198	184	207	202	193	165	179	332	380	201	365	223	378	196	173	320	162	219	224	274	238	263	253	262	258	173	168	219	224	219	233	88	297	274	220	313	341	106	125	305	330	260	338	316	229	74	209	196	238	322	84	168	110	138	288	203	300	2799	1808	2714	331	356	341	341	322	339	326	339	373	311	399	322	316	362	368	364	344	329	328	307	313	281	344	347	389	373	340	352	298	414	280	344	440	452	278	330	372	366	344	342	352	424	273	339	205	251	297	317	316	296	334	350	470	343	290	458	316	328	432	330	377	384	391	335	417	427	424	342	553	322	543	282	395	396	121	118	135	124	97	116	87	90	110	132	83	86	103	114	93	91	51	118	119	126	115	179	115	111	109	81	103	80	87	87	91	93	114	100	117	86	91	97	75	70	97	102	94	130	89	84	82	83	72	42	80	82	94	117	93	99	107	96	80	99	102	96	92	101	114	108	104	93	101	98	103	101	115	116	97	109	97	88	113	121	80	102	80	93	72	118	66	67	128	109	101	123	127	116	128	117	113	97	96	93	113	91	69	112	121	62	277	78	166	115	98	96	71	95	97	113	108	96	97	92	81	122	111	92	99	124	117	92	116	79	76	80	82	81	45	54	207	108	76	78	91	99	107	86	103	92	95	82	96	151	111	126	134	126	162	67	73	101	88	83	146	82	104	105	86	65	101	72	92	122	85	108	61	131	78	117	664	82	110	59	118	83	81	80	77	301	30	219	85	81	94	63	70	79	97	98	103	96	77	94	86	77	83	72	118	91	71	82	147	83	126	55	135	116	101	69	46	100	67	108	111	92	136	100	81	99	82	63	114	84	80	101	123	94	113	11	74	127	104	102	17	119	58	113	128	113	119	106	136	101	69	127	138	87	143	130	131	104	109	43	98	159	88	89	120	104	158	134	124	107	103	84	112	128	117	115	156	104	130	127	119	91	86	165	124	50	113	105	73	176	70	121	119	83	99	85	88	88	96	97	99	94	86	105	92	101	133	122	89	103	74	94	91	94	85	118	130	167	128	72	85	73	61	68	74	117	76	59	122	115	108	89	91	76	98	95	75	81	119	136	81	75	104	168	121	96	73	153	97	142	111	79	29	85	208	68	114	122	59	127	128	138	141	146	121	69	73	66	125	125	84	89	154	145	100	87	77	86	78	97	75	88	100	106	93	101	99	93	85	115	116	88	171	110	40	66	109	64	165	118	59	99	104	109	128	152	120	133	124	88	111	103	82	93	88	90	89	68	60	567	111	83	163	45	71	403	72	190	78	165	87	540	540	78	30	114	279	72	98	98	128	98	116	89	108	127	108	115	106	110	115	122	71	74	97	80	108	133	128	92	72	80	107	97	97	86	99	98	84	85	113	93	163	88	81	124	95	71	61	96	155	86	81	127	98	99	125	113	99	95	145	71	127	103	141	76	107	74	98	95	102	140	135	72	69	102	122	78	46	226	96	189	29	86	114	175	74	126	140	127	102	81	92	119	89	104	24	79	94	89	93	75	90	93	145	139	130	126	117	114	139	133	102	78	129	84	96	92	106	98	96	73	108	138	117	99	116	88	150	124	105	95	208	238	231	210	248	198	304	299	271	232	289	238	234	310	241	224	321	291	199
LRPPRC	4303	4478	4410	4508	4594	4732	4418	5047	4991	4343	5816	6415	5169	3818	5060	6662	6570	7918	8174	6989	7727	4543	4313	4152	8529	7938	5819	5610	4409	6234	4915	5440	7654	5294	5761	4642	4414	5871	5851	5119	5695	5323	4924	5054	5863	4212	4313	4283	3792	4115	4842	4773	4918	3636	4991	4598	4453	5436	4438	5829	6423	5852	6234	6699	5978	5458	5491	5222	5148	5211	3195	3214	3241	3263	3227	3356	3248	3344	3257	3550	3543	3786	4425	5809	4898	4713	4546	4393	4034	4123	4762	4510	4603	4327	3711	4526	4534	4516	4000	3865	4959	4465	4603	4327	5714	5633	2578	4063	3784	3416	4185	3830	3342	2324	3207	5379	4141	4395	3963	4680	3146	2930	2696	3640	2954	3333	2878	1044	1037	4244	3336	6255	4199	4589	4736	4804	4681	4455	4588	4542	4621	4632	4716	3056	6881	3139	6290	6344	4036	4327	4330	4025	3891	3828	5171	5198	5264	3192	3131	3144	4977	6170	5270	3816	4643	5184	4990	4493	4837	3790	4257	4124	6091	4593	4435	3657	4095	2365	2838	2339	2330	2570	2559	2789	2286	5857	6068	5409	6288	6009	5874	3845	4428	5242	6210	5947	7052	6620	7313	4639	4310	5637	6448	3130	2675	5378	3544	4818	4656	2900	2582	2392	2971	3324	3381	2629	3066	3294	3370	3421	3053	2656	3002	3390	3138	3112	2820	2689	3230	2983	3453	2944	3011	3007	3225	3149	2868	2824	2743	3103	2882	3196	3424	3605	3310	3436	3192	3261	3524	3439	3452	3411	3203	3195	2917	3250	3017	2730	2826	3028	2969	2898	3270	3354	3215	3296	3339	3136	3069	3146	3020	3099	3310	3085	3690	3648	3768	3733	3786	3758	3721	3641	3668	3594	3638	3569	3713	4225	4465	3925	3447	3234	3648	3300	3685	3316	3363	3251	4021	3206	3516	3586	2741	2763	2858	2731	1390	1329	1449	1365	1730	1750	1717	1625	1249	1720	1768	2802	3142	2994	3028	2888	3044	2954	3090	2792	3052	3071	2905	2830	2749	2676	2630	2592	1347	1272	1173	1228	1594	1550	1415	1545	969	1193	1010	733	3437	3174	3035	3285	2959	2752	2638	2748	3213	3144	2867	3065	2572	3386	1752	3301	3397	3176	3015	3012	1791	3172	3172	5169	1655	4149	3704	4866	2208	1753	2711	3024	2961	3488	2948	1818	2775	2835	2876	87	1890	3701	3268	2886	2846	1463	3413	3720	803	7126	965	1600	2867	3213	2755	2773	1852	1563	3033	3139	3107	3068	661	1776	3195	3645	3571	3811	1223	1605	2631	2988	3169	3138	1116	1600	3085	2971	3134	3412	2621	1364	2559	2374	2752	2791	3374	1683	3060	3374	3712	3777	879	1507	2829	2697	2901	2860	824	1635	2474	2582	2946	1175	1419	2295	2550	2636	2868	652	1220	2391	2376	2620	481	2843	1483	2778	2969	2996	3703	1358	1420	2130	2345	2381	2505	2543	3500	2727	3279	2967	2835	2675	3830	3954	3079	3007	3106	3084	2862	2773	2826	2672	2917	2613	3035	2996	3451	2022	3324	3551	2434	2852	3323	3303	2886	2920	2836	2900	2846	2856	3036	3000	2966	2944	3031	2791	3300	3076	3055	3557	3271	2728	3321	3194	3177	3379	2969	2647	2846	2803	3407	3728	3630	3023	3274	3271	3635	4460	4210	3259	3281	3244	3202	3655	3504	3364	2862	3016	2910	2782	2800	2593	2528	2667	3415	3507	2948	2642	3254	3709	4217	3496	3587	3867	2909	1869	3988	2609	3324	3489	2855	2836	3008	2857	2876	2808	3110	3172	3090	2934	2721	2035	3044	3157	2891	3089	2465	2881	3334	3539	3196	2951	3793	2783	2846	3297	3052	2999	2865	3092	3670	3093	2693	2748	3130	3276	2966	3428	3038	3752	3471	3037	2850	2905	3492	2532	2402	2302	2491	2505	2944	3337	2948	3128	2877	4170	4119	3732	2709	3208	3344	3368	3067	3556	3678	2979	3758	3940	2924	2638	3826	2842	1080	1080	4477	3122	3118	2397	3980	3097	3041	1639	1503	1475	1396	1432	1886	1936	1624	1545	1654	1744	1430	1513	1635	1466	1841	1518	1455	1452	1351	1114	1066	1016	647	1479	1546	1240	1338	1186	1498	1825	1358	1429	1451	1421	1245	1412	1264	1323	1633	1728	1119	1545	1268	1394	1183	1467	1200	1456	1337	1507	1291	1320	1328	1282	1446	1618	1252	1506	1301	1256	1253	1277	1289	1338	1279	1230	1507	1163	1805	1656	1551	1320	1170	1074	1678	1001	954	1344	1114	1141	1146	1109	1128	1224	1671	1112	1075	1551	1599	1530	1433	1618	1087	1288	1598	1288	1684	1237	1447	982	1158	1482	1246	895	1044	1682	1147	1268	1959	2033	1394	1343	1529	1253	1910	1395	1180	1424	845	1088	1428	3275	3228	3113	2806	3181	3004	3388	3399	3477	2876	2889	2990	2663	2632	2376	5115	5132	3928	3889
PPM1B	1349	1436	1438	1334	1488	1290	1649	1413	1524	1480	1400	1320	1084	1414	1439	1707	2022	1508	1458	1648	1467	1558	1526	1583	1397	1365	1522	1193	1096	1612	2315	1452	4126	633	777	891	967	878	832	814	1125	1068	1093	1109	706	966	942	1041	601	724	1087	729	858	682	832	904	661	946	861	716	577	597	804	778	727	600	584	510	848	914	1167	1133	1221	1029	1056	1116	1092	1120	1120	952	789	853	678	707	955	890	813	890	765	768	825	871	890	922	1143	633	637	652	717	711	837	685	890	922	695	640	1233	831	670	803	1004	921	1891	391	869	760	781	707	947	750	1666	713	1048	919	892	1872	2052	1575	2023	708	986	716	10871	11083	11617	2305	2373	2565	2541	2578	2376	2370	2484	1304	1585	1296	1633	1561	1826	1941	1813	1990	2052	2106	2329	2208	2251	1420	1278	1384	1732	1711	1680	2054	2578	2734	2683	2292	2155	1719	2239	1691	2271	2385	1952	1427	1172	1300	1397	1281	1497	1849	1584	1662	1789	2403	2226	1328	2389	2113	1449	908	696	1592	1798	1332	1796	1760	1412	970	827	1336	1102	1948	1591	1399	2091	1842	970	1372	1049	1339	1961	1572	1533	1741	2103	1436	1517	1586	1665	1727	1648	1739	1677	1851	1344	1291	1357	1542	1581	1522	1619	1450	1686	1498	1537	1661	1651	1685	1631	1731	1651	1569	1606	1586	1733	1616	1698	1710	1720	1747	1626	1744	1709	1662	1647	1792	1663	1815	1745	1620	1483	1578	1570	1660	1610	1521	1531	1534	1628	1647	1646	1604	1497	1390	1575	1531	1439	1550	1415	1452	1559	1437	1542	1750	1682	1822	1809	2219	1393	1367	1483	1227	1299	1279	1189	1293	1327	1285	1286	1278	1318	1252	1290	1304	2252	2159	2102	2259	1950	2046	2087	2180	1308	1364	1347	1286	1554	1439	1393	1830	1629	1649	2101	1675	1415	1325	1340	1262	1393	1311	1330	1455	1962	1794	1940	1938	1823	1732	1998	1720	1543	1535	1520	1408	1429	1396	1514	1506	1667	1610	1676	1701	1265	1231	1355	1365	2141	1727	1721	1498	1655	1965	1945	1464	1740	1313	1481	2562	1968	1874	1882	1663	2144	1871	1499	1411	1379	1867	2068	1878	1721	1940	1420	1898	1833	1406	1347	1426	1716	2178	1357	1123	1845	1398	1918	2061	1528	1272	1389	1552	1758	2159	1571	1532	1511	1454	2238	1799	1552	1263	1382	1521	1975	1647	1662	1577	1646	1483	2058	1725	1646	1563	1555	1560	1684	1588	1551	1382	1584	1695	1976	1947	1898	1614	1922	1960	2084	1543	1633	1433	1459	1585	2272	1542	1312	1335	1357	2028	1539	1502	1396	1682	1300	1687	1539	1663	1496	1844	1827	1680	1496	1533	1443	1617	1482	2022	1400	1636	1191	1419	1448	1451	1887	1659	1632	1785	1429	1937	2003	1872	2321	2232	2283	2153	2164	2123	1849	1839	2175	1889	1307	1718	1818	1286	1928	1691	1591	1808	1542	1426	1137	1417	1209	1584	1193	1401	1269	1542	1309	1435	1207	1420	1314	1413	1354	1780	1948	2122	1675	1882	1945	1421	1734	1620	1605	1648	1535	1449	1611	1635	1661	1573	1718	1979	1886	2067	1799	1651	1805	1563	1686	1623	1596	1432	1482	1432	2149	2126	2083	2185	1548	2363	1491	1657	1518	1837	1418	1437	2028	1818	1107	1280	2342	1253	2291	1997	1483	1530	1450	1622	1656	1698	1683	1742	1577	1414	1360	1155	1865	1431	1439	1557	1348	1587	1652	1732	1602	1586	1805	1374	1475	1562	1558	1540	1506	1805	1985	1487	1352	1510	1905	1895	1793	2033	2048	1641	1818	1190	1619	1627	1470	1202	1305	1276	1487	1337	1492	1734	1595	1672	1620	1643	1697	1668	1596	1402	1643	1509	1747	1933	1415	1797	1690	1498	1655	1476	1536	1669	1080	1080	1901	2280	1238	1413	2349	1554	1569	1909	1751	1800	1751	1325	2435	1528	1756	2047	3030	2204	1486	1636	2220	2578	1881	1917	1522	2147	2097	1861	1510	1863	1972	1957	1715	2113	2269	2174	1803	1452	1848	1933	2047	2137	2019	2197	2006	1942	2222	1623	1781	1889	1864	2070	1849	2156	1661	1493	1616	1921	2105	1711	2070	1683	1909	1903	1845	1546	2337	1758	2414	2337	2457	2333	2061	2116	1790	1860	1460	1702	1651	2101	2843	2219	2072	1766	2021	1898	1959	1856	1643	1795	1972	1522	2383	1523	2337	1728	2172	2016	2512	1464	1616	1654	2065	1822	1545	1652	1606	1555	1460	1911	2083	2030	1803	2451	1586	1654	1690	1624	2155	1867	2002	1990	1698	1918	1985	2180	2374	1808	1531	645	673	728	611	631	646	747	821	736	1048	1045	823	823	1010	933	756	743	1042	872
RPL12P19	11	7	7	4	10	7	4	12	5	31	5	3	3	43	7	4	12	0	0	0	0	0	1	1	5	3	4	11	7	3	26	17	8	3	15	2	18	8	6	5	17	8	3	3	2	1	11	2	1	1	10	7	9	3	26	37	19	3	6	4	4	5	2	3	2	2	3	3	1	2	8	8	8	6	6	6	7	6	6	8	8	8	51	65	16	6	8	19	19	21	10	15	6	11	15	6	6	6	12	16	11	13	6	11	20	8	151	22	7	196	24	259	21	0	214	2	14	1	3	4	130	3	4	6	5	16	203	229	207	49	0	13	156	139	149	44	52	42	38	34	43	13	47	156	73	143	58	91	88	37	77	49	58	33	29	43	18	142	197	168	55	53	69	61	67	66	55	66	63	35	48	56	60	65	55	237	192	67	58	62	72	58	54	54	67	53	48	76	54	55	72	193	218	77	61	38	47	50	28	64	43	57	33	13	184	33	84	40	19	96	70	3	80	51	30	106	48	51	42	79	68	58	63	70	65	58	72	31	44	4	70	76	111	106	95	102	90	68	52	65	85	82	79	76	67	96	79	80	70	80	82	86	99	116	116	107	88	52	38	103	82	118	109	98	92	91	103	89	81	85	89	73	89	76	162	162	189	144	164	166	163	170	163	226	153	23	20	2	11	9	46	40	76	29	30	40	40	29	49	36	37	32	11	8	14	10	33	19	36	25	25	5	21	21	23	26	23	23	37	64	36	57	43	72	37	19	36	41	29	41	14	34	9	21	15	37	26	27	27	41	9	17	23	17	28	21	32	69	45	33	44	69	30	36	13	58	56	30	25	18	21	30	63	82	39	8	22	49	42	38	7	63	7	74	29	11	12	52	61	8	18	27	37	40	59	29	28	15	89	45	83	8	17	47	30	41	92	29	23	42	20	16	50	28	15	40	29	11	31	22	23	46	53	73	29	18	25	42	75	62	24	15	31	73	100	29	31	21	21	65	55	126	43	68	33	79	127	90	25	43	42	110	84	36	14	43	27	43	95	56	45	38	47	64	28	18	24	6	57	96	94	57	44	12	39	49	59	17	67	20	45	40	55	16	22	44	24	40	39	44	25	24	20	34	29	22	46	38	33	35	31	30	29	65	61	84	53	16	21	88	84	3	67	15	37	16	36	27	52	14	41	19	51	19	67	93	101	64	80	71	59	70	70	53	80	53	63	64	53	59	55	52	55	61	130	155	99	50	59	10	24	32	46	115	108	77	79	26	88	57	59	108	39	116	23	23	35	44	100	95	26	37	88	77	22	102	26	20	43	40	52	36	31	21	118	55	57	57	28	57	42	7	37	65	63	92	18	26	22	48	23	41	31	68	48	46	76	52	91	22	19	53	29	48	29	46	38	86	8	6	85	70	165	18	76	80	88	106	32	45	49	31	70	31	19	18	10	36	17	11	35	15	34	41	14	96	9	8	10	58	0	0	305	1	18	70	59	42	45	29	47	41	52	30	17	37	47	43	37	52	25	54	42	44	15	27	24	42	9	43	35	36	50	16	25	41	13	12	6	26	9	5	16	38	18	26	17	19	61	39	48	38	61	28	26	21	35	21	36	34	32	35	45	36	34	25	32	27	39	34	32	28	28	21	28	62	22	59	30	28	13	31	8	8	14	41	39	19	58	79	114	138	61	89	22	75	32	73	67	80	137	29	19	16	17	24	21	22	19	95	88	7	76	34	48	14	41	73	7	7	37	40	18	75	8	8	9	16	26	70	10	23	25	31	30	24	26	15	16	10	2	4	4	2	2	2	4	4	8	3
SLC3A1	994	1002	895	1053	972	1022	930	952	1121	751	1005	724	741	622	706	1009	956	883	878	899	773	1015	1028	946	957	1107	875	679	678	898	671	467	793	314	304	428	392	396	381	379	345	304	330	357	374	357	296	384	403	420	452	407	362	335	379	406	407	359	519	422	332	308	379	421	427	431	335	339	356	337	330	360	326	314	282	260	292	315	334	342	271	298	372	375	312	457	414	530	307	327	390	467	451	442	274	379	394	411	550	443	339	375	451	442	540	503	172	698	535	346	311	461	319	664	648	543	431	497	312	466	212	721	797	869	814	355	388	129	162	430	336	434	47	28	95	806	830	857	868	855	765	817	806	809	801	836	778	749	818	831	840	860	860	840	673	761	741	762	755	813	743	746	692	817	892	946	690	915	996	773	729	764	668	818	758	670	649	709	715	685	659	769	727	741	702	1030	891	922	1089	1041	1104	702	719	948	926	873	910	924	820	714	937	704	972	679	1161	1420	809	758	906	255	247	246	273	300	345	239	236	265	254	293	195	233	246	312	211	240	214	238	302	192	264	282	286	269	255	246	236	254	222	230	235	220	254	232	236	241	252	265	217	244	227	263	261	269	285	311	249	205	203	294	216	261	283	282	238	243	271	246	215	253	253	229	275	210	245	249	283	220	243	287	262	263	240	262	220	244	204	175	361	401	251	283	267	299	292	315	323	293	262	273	271	258	256	247	247	224	108	120	110	121	173	171	177	210	89	174	127	89	230	252	245	205	275	221	167	213	255	259	252	281	213	223	193	228	122	130	114	121	207	189	210	204	132	128	180	154	260	264	253	288	218	233	213	248	258	315	295	256	126	253	139	240	243	374	104	189	194	301	221	424	132	344	343	315	150	178	210	264	270	301	180	101	172	310	214	125	212	241	242	248	298	127	219	233	102	387	89	189	219	195	215	218	130	172	229	212	232	286	195	178	264	232	324	331	126	112	178	218	137	232	131	95	198	222	179	154	158	90	183	193	230	288	134	103	169	139	233	303	172	147	204	151	221	257	81	105	193	176	216	75	98	141	141	171	148	140	72	113	177	247	175	244	144	269	206	361	207	101	114	192	172	198	205	238	216	217	261	280	250	267	321	256	251	229	295	290	383	294	227	204	343	214	254	303	313	245	296	179	283	232	185	239	246	272	286	277	299	263	252	227	296	289	285	256	208	200	212	269	195	258	292	228	247	271	231	221	215	213	294	300	275	224	220	227	162	302	213	285	302	305	318	278	297	168	191	197	224	251	215	291	166	176	292	237	328	341	335	365	285	233	243	299	239	138	376	221	346	263	217	228	229	331	289	280	243	202	229	246	334	268	400	404	314	423	270	324	313	378	381	247	303	270	307	279	265	258	214	263	657	488	57	149	258	232	198	239	179	284	272	258	246	275	213	237	224	233	319	328	272	237	243	245	238	244	260	206	249	247	245	218	188	180	185	186	173	182	225	269	370	215	810	810	148	277	357	215	359	250	242	184	164	105	105	139	222	135	181	231	135	170	137	78	163	156	95	122	114	157	197	93	88	112	86	134	101	193	166	150	168	179	156	195	131	138	173	153	142	126	201	161	106	101	164	128	151	132	176	199	176	136	163	75	125	91	144	76	187	200	110	85	194	112	124	116	163	213	128	82	104	132	109	156	180	161	229	158	206	237	136	142	133	112	137	130	174	168	118	185	124	141	177	152	144	144	77	108	135	154	176	190	235	125	190	154	137	123	136	169	125	138	170	149	208	59	131	260	218	276	295	105	169	638	701	603	639	617	631	672	693	588	544	531	506	539	496	555	407	445	439	368
PREPL	3843	4019	3667	4050	3972	4149	3711	3983	4451	3598	3759	2880	2572	3108	3565	4321	4150	3532	3698	3617	3419	3765	3793	3356	3787	4404	2756	2571	2786	2680	2380	1603	2365	1304	1350	1791	1527	1398	1312	1293	1423	1419	1272	1491	1463	1251	1406	1522	1481	1614	1424	1462	1370	1339	1556	1526	1616	1689	1695	1934	1609	1174	1619	1622	1596	1722	1289	1100	1445	1316	1344	1395	1317	1207	1207	1189	1228	1267	1286	1340	1058	1231	1503	1520	1291	1890	1545	1674	1233	1214	1485	1715	1547	1577	1040	1705	1742	1767	2128	1889	1400	1530	1547	1577	1999	1970	827	3105	2461	1678	1210	1428	1155	2064	2749	2360	1572	2044	1207	1935	958	2745	2726	2889	3221	1336	1401	458	419	1689	1336	1869	591	264	326	3249	3241	3346	3342	3330	3180	3035	3214	3097	3238	3158	3162	3128	3360	3421	3385	3521	3331	3317	2977	3005	3015	3129	3020	3206	2971	3304	3103	3379	3506	3681	2973	3622	4281	3247	2965	3303	2873	3075	3399	2605	2514	3484	3391	3324	3034	3517	3475	3353	3364	3741	3174	3085	3889	3342	3942	2558	2425	3509	3522	3231	3330	3246	3022	2905	4092	2903	3954	2519	3839	6692	3130	3154	4717	1025	979	944	1073	1113	1214	1126	926	1132	996	1263	840	1009	1055	1303	910	921	949	935	1197	628	1049	1040	1107	1058	1072	935	943	1013	886	908	1004	1151	1087	1138	1073	1095	1076	1165	977	1133	1122	1199	1088	1096	1020	1124	1005	778	884	1074	1042	1055	1080	987	989	1020	982	982	872	949	988	866	903	875	958	912	1045	858	924	1029	900	935	937	899	900	921	592	711	1147	1419	972	1095	1090	1094	1126	1184	1280	1098	1204	997	1071	1010	1146	1076	1106	987	381	416	410	418	623	628	608	700	449	472	538	369	934	967	1016	768	978	849	696	807	1102	1104	1062	1034	1007	954	888	997	484	483	443	432	829	759	771	767	601	565	483	511	1053	974	1017	1135	911	908	833	935	1138	1214	1156	1155	447	1015	640	917	1053	1298	719	800	721	1060	1009	1146	576	1478	1412	1375	700	705	838	952	1000	1110	598	483	686	1091	829	540	912	1066	937	1042	1256	517	931	886	312	1427	411	709	811	972	847	803	554	701	920	862	929	1110	587	688	1070	1038	1113	1165	626	420	681	861	702	959	786	298	815	855	649	736	424	424	608	761	951	936	658	390	645	753	777	1019	596	595	771	725	921	845	339	368	704	639	678	107	478	605	773	644	772	362	310	716	678	813	501	989	486	947	921	1250	1218	527	446	768	964	1096	984	993	928	799	1040	1213	1000	1049	1283	898	955	901	1162	1086	1409	1066	911	842	1385	875	1211	1141	1211	725	1170	1046	1110	933	1130	700	1044	992	1110	1053	1138	1046	1047	1013	1172	1160	1153	1007	798	824	866	1061	871	1137	1099	853	948	971	1026	919	900	899	1196	1258	1191	929	927	919	560	1051	651	1112	1177	1010	1166	940	901	664	759	954	1035	1510	839	832	700	797	1169	891	982	1122	1229	1188	1172	969	992	1188	874	549	1481	832	1274	1141	924	912	918	1179	1153	1128	857	884	938	973	1063	1097	1469	1847	1271	1541	1379	1219	1180	1385	1398	901	1096	933	1037	920	1015	998	1018	901	737	1136	1067	824	775	608	778	1077	778	1110	1040	1034	981	986	883	1029	919	907	1190	1293	1017	974	935	965	944	866	880	739	1073	1093	971	906	883	732	942	880	768	654	930	1130	1586	790	1350	1350	688	972	1069	3178	979	981	958	769	719	428	388	417	665	503	669	746	681	513	528	288	511	667	465	403	422	572	772	385	339	430	344	508	367	699	653	500	694	637	546	641	517	545	670	590	441	467	709	551	457	406	626	494	517	545	555	562	557	470	507	435	474	457	484	371	597	659	477	308	682	547	540	531	654	552	489	378	672	451	519	480	614	573	746	503	685	756	464	481	464	434	436	466	607	669	485	467	479	466	569	675	500	590	449	520	680	570	642	625	774	523	537	523	537	484	501	534	514	553	595	645	792	411	550	837	784	861	1021	409	656	2726	2815	2606	2773	2812	2759	2917	2765	2601	2248	2279	1977	2267	2212	2168	2293	2348	2450	2793
CAMKMT	94	123	99	94	113	136	101	129	120	100	160	135	138	189	94	124	125	165	180	200	205	108	85	96	180	162	180	145	155	181	255	192	326	67	24	110	113	157	82	153	92	133	118	82	60	74	55	85	58	118	109	104	160	89	138	85	77	160	155	49	113	138	81	41	90	131	112	88	68	33	86	79	95	91	92	101	72	100	86	76	74	95	103	105	81	105	92	79	92	103	104	66	88	93	112	87	83	85	79	79	68	102	88	93	85	86	163	121	63	117	114	96	115	58	156	130	82	75	68	63	123	124	104	125	85	166	227	67	84	72	49	130	13391	11139	14739	178	177	196	204	169	159	169	142	184	157	201	173	164	165	177	174	193	181	175	159	153	163	188	164	173	179	172	160	200	178	209	170	209	264	153	103	140	101	132	91	99	184	211	228	188	190	225	224	172	173	114	103	116	159	147	148	112	146	102	141	115	89	107	75	137	121	94	168	90	206	215	115	216	156	151	86	177	132	120	153	105	137	129	169	116	111	115	126	122	119	108	90	161	139	218	202	108	97	115	131	136	110	121	98	128	133	213	162	171	154	189	208	187	193	177	231	157	107	84	77	124	104	123	118	132	115	91	124	135	120	140	100	149	136	115	120	153	124	124	128	98	121	86	105	111	109	121	92	122	121	96	141	142	144	122	85	112	102	115	133	111	117	113	72	106	96	91	138	114	107	135	80	78	67	69	70	76	88	86	155	125	120	82	137	140	122	92	115	109	123	126	118	140	124	132	144	149	144	159	82	75	76	62	84	83	80	83	52	149	131	60	153	164	138	148	125	140	158	114	129	144	122	123	77	120	95	91	94	138	53	129	68	119	103	26	102	177	187	161	104	89	111	142	129	117	67	65	137	137	103	18	65	90	90	108	127	45	137	120	68	246	57	45	119	128	98	135	72	87	75	113	137	137	125	91	106	109	116	129	58	91	110	96	123	103	76	91	133	147	118	115	110	49	127	130	120	146	105	70	127	125	141	135	63	90	123	92	80	140	131	68	123	86	95	54	60	80	119	92	155	19	66	86	120	116	22	114	62	99	140	153	143	108	63	133	136	105	141	125	112	105	112	133	114	131	123	149	114	145	153	120	134	122	122	108	128	119	127	117	111	199	132	134	142	94	156	141	98	101	106	111	116	135	101	109	94	96	116	140	108	118	99	143	94	112	142	110	106	134	98	172	160	179	148	146	132	124	124	126	120	93	71	121	149	115	125	144	111	119	105	156	115	123	187	150	109	153	195	187	173	171	171	123	131	133	172	145	152	153	97	102	148	112	106	97	132	153	129	141	134	127	137	97	137	110	221	240	179	184	226	215	123	137	130	106	108	101	128	136	130	132	125	121	149	144	94	158	150	63	118	194	166	169	163	116	146	142	74	97	129	128	129	143	121	132	125	115	118	111	110	122	109	135	101	101	162	130	116	161	120	100	122	136	91	151	810	810	134	42	111	145	85	123	134	88	66	86	39	49	80	77	76	98	98	60	90	15	72	78	70	39	64	117	86	80	104	97	107	84	98	86	45	64	59	63	63	52	59	60	96	76	65	56	90	85	83	53	88	79	64	103	80	59	85	99	65	94	65	88	49	82	66	85	77	89	73	114	67	92	68	61	79	58	102	82	102	62	29	45	52	64	61	82	51	70	131	137	72	158	64	175	79	77	57	59	75	88	91	145	63	73	81	89	65	69	83	77	139	74	112	59	71	85	61	66	108	83	88	101	63	60	59	110	79	95	84	86	80	89	92	84	98	72	102	92	119	74	85	80	100	77	75	80	108	130
AC012354.8	22	36	24	28	41	38	48	41	44	10	11	2	2	27	10	11	20	9	12	10	9	40	44	40	77	78	53	81	17	45	139	9	3	64	82	121	93	58	108	83	103	62	56	95	98	125	123	113	94	107	147	102	175	115	151	168	159	87	71	66	50	38	102	66	128	49	58	53	87	95	57	59	58	52	53	69	63	50	55	70	63	65	31	0	76	102	48	42	14	11	60	12	18	28	100	109	107	107	34	38	54	57	18	28	16	28	84	5	5	206	13	118	31	92	24	17	49	106	52	96	46	40	480	56	17	9	127	133	820	89	49	51	0	14	27	72	64	96	81	66	83	67	68	80	70	95	67	61	81	72	55	71	91	95	57	89	98	153	162	142	73	99	82	72	59	49	57	74	74	70	56	73	73	50	108	57	100	122	90	107	110	126	109	131	116	106	112	104	105	94	115	129	132	90	87	100	68	91	86	107	79	71	66	247	228	33	119	56	53	51	46	9	118	54	38	106	82	54	48	39	79	74	68	103	90	86	86	32	55	14	72	44	45	74	54	70	61	52	53	67	45	45	46	52	51	57	59	42	51	63	58	52	53	70	49	65	52	52	34	64	44	52	82	47	59	43	55	54	40	45	52	43	49	51	53	56	62	70	58	59	53	59	45	51	68	106	125	53	134	150	41	53	53	48	46	45	42	46	43	49	47	54	26	36	22	40	99	93	101	54	64	89	77	78	143	144	101	190	55	70	65	50	65	39	40	51	47	52	41	43	39	30	19	28	57	65	58	116	63	62	63	88	133	190	204	155	37	57	48	53	35	54	36	59	83	64	44	47	85	22	78	55	64	49	50	25	116	62	48	82	61	49	22	40	113	55	37	40	26	60	72	129	40	85	30	14	24	20	39	64	35	47	51	39	41	210	55	47	31	65	46	22	74	113	28	43	26	61	31	85	14	29	39	61	117	63	22	65	48	41	76	106	44	46	53	49	134	40	15	58	74	25	107	57	44	87	67	10	107	52	35	43	58	57	70	54	51	84	45	11	69	39	85	27	60	137	66	57	69	114	38	44	76	9	55	90	81	8	42	50	70	43	63	25	36	27	29	15	10	23	22	32	22	12	23	21	24	17	34	29	29	26	57	61	42	17	71	45	72	25	261	100	51	29	55	31	48	31	49	32	46	18	49	30	48	56	56	38	35	47	41	44	37	36	36	32	32	32	46	49	45	39	47	40	106	118	120	45	49	20	34	40	41	52	49	61	66	36	44	28	33	42	43	68	43	38	46	53	81	92	21	6	80	114	23	59	20	11	46	42	23	34	40	56	31	61	53	62	3	68	27	48	23	58	87	22	27	26	45	31	19	19	24	30	45	47	59	45	38	38	40	13	28	40	41	49	80	63	274	45	42	17	29	28	83	90	74	91	40	52	49	46	40	120	121	122	64	20	61	56	24	42	25	78	54	87	54	31	17	75	0	0	81	80	53	40	88	45	49	88	115	151	63	68	85	60	84	102	85	144	48	43	104	84	91	102	79	121	82	57	59	91	127	88	129	99	95	97	77	103	108	83	79	108	68	61	104	93	89	74	94	67	69	54	137	83	121	86	99	98	67	67	102	94	70	91	98	69	99	105	130	110	110	89	56	62	86	62	160	105	179	71	56	120	167	75	93	132	38	48	145	143	40	126	56	1	27	103	77	31	80	101	142	88	134	95	97	130	74	244	192	52	180	202	117	63	79	107	91	106	80	122	159	100	89	49	38	28	22	95	83	55	56	63	55	57	48	35	29	29	32	56	39	36	25	47	106	61	127	159
SIX2	68	73	108	33	29	42	91	11	8	2	20	11	2	30	8	2	2	4	6	12	8	1	0	0	21	9	4	0	49	2	28	190	11	1	1	6	0	0	0	0	44	15	1	55	8	7	0	0	0	0	0	18	0	0	0	0	0	11	235	9	0	14	7	23	15	0	9	3	10	4	15	17	17	8	17	18	11	7	10	3	1	1	10	3	4	6	8	2	10	7	5	1	1	1	1	1	5	6	3	4	14	3	1	1	40	45	0	0	16	19	25	15	0	0	1	2	3	3	11	5	0	1	0	0	1	0	0	0	0	2	7	0	0	0	0	268	273	281	299	267	220	200	219	311	213	310	211	210	271	287	286	281	261	256	209	212	191	237	245	246	191	214	204	176	161	81	112	143	83	155	192	125	99	181	139	142	203	496	325	491	341	409	338	413	347	123	154	210	125	105	167	5	5	174	204	174	168	262	215	154	349	84	250	517	100	330	414	138	566	0	0	3	0	0	0	0	0	0	0	0	0	0	0	0	0	0	0	1	0	2	0	0	0	0	3	0	0	0	1	0	0	0	4	0	2	0	0	0	0	0	0	0	0	0	0	0	0	0	0	0	0	0	0	0	0	0	0	0	0	0	0	0	0	0	0	0	0	0	0	0	0	0	0	0	0	0	0	0	0	0	0	1	0	0	0	1	1	2	0	0	2	0	0	0	0	0	1	1	2	1	0	0	0	0	1	1	1	1	0	0	0	0	1	0	0	0	0	0	0	0	0	0	0	0	0	0	1	0	0	0	0	0	0	0	0	0	0	1	0	0	0	0	0	0	0	0	0	0	0	0	0	0	0	0	0	0	0	0	0	0	0	0	5	0	0	0	0	0	0	0	0	0	3	2	0	0	0	0	0	0	0	0	0	0	0	0	0	0	0	0	0	1	0	0	0	0	0	0	1	0	0	0	0	1	0	0	0	0	0	1	0	2	0	0	0	5	0	0	2	0	0	4	0	0	0	0	0	6	0	0	0	0	0	0	0	0	0	0	0	0	0	0	0	0	0	0	0	0	0	0	0	0	1	0	0	0	5	0	0	0	0	1	0	0	0	0	0	0	0	0	1	0	0	0	0	0	0	0	0	0	0	0	7	6	0	0	0	0	0	0	1	0	1	1	1	1	1	1	1	1	1	1	1	1	0	0	5	0	1	2	1	0	0	2	1	0	0	1	0	0	0	0	0	0	1	0	0	0	0	0	0	0	0	0	0	0	0	4	0	0	1	0	0	0	0	0	0	0	0	0	0	0	0	0	0	0	0	0	1	0	0	1	0	0	0	0	0	0	0	0	0	0	1	0	0	0	0	0	0	0	0	0	0	0	0	0	0	0	0	0	1	0	0	0	2	3	2	0	0	0	0	1	0	0	0	0	0	0	0	0	0	0	0	0	0	1	0	1	0	0	2	0	0	1	0	0	0	0	0	0	0	0	0	1	1	0	0	0	0	0	0	0	0	0	0	0	0	0	0	0	0	0	0	0	0	0	0	0	0	3	1	2	0	0	0	2	0	0	0	0	4	0	1	0	0	0	2	1	0	0	4	1	0	2	0	0	0	0	0	1	3	0	0	0	0	3	0	0	1	0	0	0	0	0	1	1	1	1	0	1	0	0	1	0	1	1	1	1	0	0	0	2	0	0	0	0	0	1	0	0	0	3	0	0	0	0	4	0	0	0	0	1	0	3	0	0	0	0	1	2	0	1	0	0	2	0	1	0	0	0	0	0	1	0	0	0	0	12	6	8	8	17	12	27	37	9	14	44	34	11
RN7SL414P	0	0	0	0	0	0	0	0	0	0	7	0	12	0	0	2	2	0	0	0	0	1	1	0	3	0	0	0	1	0	0	0	0	0	0	0	0	0	0	0	0	0	0	0	0	0	0	0	0	0	0	0	0	0	0	0	0	0	0	0	0	0	0	0	0	0	0	0	0	0	0	0	0	0	0	0	0	0	0	0	0	0	0	0	1	0	1	1	0	0	1	0	0	1	0	0	0	0	0	0	0	0	0	1	1	1	7	0	0	1	2	0	0	0	0	0	0	1	0	0	1	0	1	0	0	2	0	0	0	0	0	0	78	42	81	2	4	2	3	3	3	3	3	12	4	12	4	4	4	4	4	4	5	4	3	3	3	21	19	19	8	4	5	9	25	10	8	16	7	9	14	4	4	21	12	0	4	0	2	2	2	2	2	2	4	13	15	14	20	16	14	38	29	28	17	23	17	4	19	0	0	0	0	3	3	4	10	6	3	0	0	0	0	0	0	2	0	0	0	0	0	0	0	0	0	0	0	0	0	0	0	0	0	0	0	0	0	0	3	0	0	0	2	0	0	0	0	0	0	0	0	0	0	0	0	0	0	0	0	0	0	0	0	0	0	0	0	0	0	0	0	0	0	0	0	0	0	0	0	0	0	0	0	0	0	0	0	0	1	0	0	0	0	0	0	0	0	0	0	0	0	0	0	0	0	1	1	1	1	1	0	0	0	0	0	0	2	0	0	0	0	0	0	0	0	0	0	0	0	1	0	0	0	0	1	1	1	1	0	0	1	1	0	0	0	0	0	0	0	0	0	0	0	0	0	0	0	0	0	0	0	0	0	0	0	0	0	0	0	4	0	0	0	0	0	1	0	0	0	0	0	2	0	0	0	0	0	0	0	0	2	0	0	0	0	0	0	1	0	0	0	0	1	0	0	0	0	0	0	0	0	0	0	0	2	1	0	0	0	1	0	1	0	0	0	0	0	1	0	0	0	0	0	1	0	0	0	0	0	1	0	0	0	0	5	1	0	0	0	0	1	0	0	0	0	2	1	0	0	0	1	0	0	0	0	0	0	0	1	0	0	0	0	0	1	0	0	0	0	0	0	1	0	0	0	0	0	0	0	0	0	0	5	0	0	19	0	0	0	0	0	0	0	0	0	0	0	0	0	0	1	0	0	0	0	0	0	0	2	4	0	0	0	1	2	0	0	0	0	0	0	0	0	0	0	0	0	0	0	1	1	0	0	0	0	0	0	3	0	0	1	0	0	0	0	1	3	3	2	0	0	0	1	0	0	0	0	1	0	0	0	0	0	0	0	0	0	0	0	0	0	0	0	0	0	0	0	0	0	0	0	0	0	0	0	0	0	0	0	0	0	0	0	1	0	2	0	0	2	5	0	0	0	0	0	0	0	0	0	0	0	0	0	0	0	0	0	0	0	0	0	1	1	1	2	0	0	0	0	1	0	0	0	0	0	0	0	0	0	1	1	1	1	3	1	0	1	1	1	1	1	1	1	1	1	0	1	0	0	0	0	0	1	3	0	0	1	1	0	2	0	0	1	1	1	0	1	1	1	0	0	0	0	0	1	2	1	2	2	2	0	2	0	1	0	1	6	0	2	4	1	0	1	1	1	0	1	0	2	1	1	0	0	0	0	0	0	2	0	0	7	3	0	2	1	0	0	4	0	0	4	3	0	3	0	1	0	0	0	0	0	1	4	3	3	0	1	1	0	0	0	1	1	7	0	0	0	1	1	0	3	0	0	0	0	0	0	0	0	0	0	0	0	0	1	0	1	1	1	1
SRBD1	514	496	464	532	505	454	521	476	481	367	529	643	493	350	377	522	410	484	480	497	733	435	418	416	563	527	277	620	545	741	573	507	975	501	344	396	416	520	521	442	467	344	343	513	479	425	569	556	574	521	478	497	481	538	574	356	589	512	697	368	329	312	559	536	404	526	506	567	515	542	559	531	500	541	551	503	462	501	479	487	378	495	263	468	334	530	474	739	476	479	497	612	551	517	480	489	466	474	396	407	453	520	551	517	716	728	569	367	314	400	806	429	466	202	375	530	456	382	516	418	430	560	217	513	276	523	443	737	436	338	484	769	7621	9081	7030	536	526	540	514	561	449	548	448	653	403	631	439	438	482	531	469	474	521	542	446	488	503	667	639	595	438	395	396	515	561	530	579	530	586	517	568	469	427	390	466	367	413	395	542	408	511	479	486	427	445	594	577	521	533	518	604	422	381	522	468	407	475	476	427	323	368	413	432	457	360	579	391	487	595	396	386	853	395	494	498	408	557	403	523	405	413	410	373	427	423	480	355	608	614	802	369	370	428	442	429	445	474	498	549	510	398	411	497	502	484	440	487	465	477	525	496	429	485	398	449	439	365	621	630	464	421	423	415	460	405	479	534	440	438	492	477	438	501	452	538	483	377	481	488	448	545	494	469	540	466	775	692	632	474	451	646	566	565	460	468	462	499	540	450	484	526	468	428	425	426	370	1146	1077	1306	1139	691	703	702	602	666	1016	1139	634	566	531	547	541	507	533	644	524	413	450	426	427	425	457	439	398	1076	1069	967	1001	530	532	456	483	723	777	520	483	456	423	425	453	498	489	446	439	457	400	400	380	581	632	516	401	549	498	587	513	626	429	526	848	727	385	476	522	705	720	523	622	487	543	525	480	512	518	499	603	484	603	502	560	512	582	514	487	777	643	546	437	418	424	469	594	548	697	550	422	520	566	644	697	457	426	556	463	865	584	544	554	721	488	844	818	570	567	559	567	758	662	503	499	580	510	538	577	606	458	634	483	855	579	587	592	639	542	785	629	546	560	587	944	621	535	628	559	546	520	418	614	445	563	737	372	700	545	493	541	474	791	669	642	436	549	521	409	289	518	573	424	562	392	206	312	311	354	357	396	381	319	384	444	457	417	489	532	505	408	599	660	475	487	616	621	398	555	410	476	436	526	405	524	414	516	386	512	356	434	481	316	430	439	407	470	518	475	666	555	518	490	446	399	427	470	481	451	496	163	187	400	371	591	586	430	529	435	465	502	415	645	654	501	575	621	595	563	628	502	503	561	477	560	421	525	336	468	931	259	503	407	550	536	560	682	728	702	343	367	334	682	759	1356	433	515	609	466	454	516	562	604	522	401	636	432	417	440	495	458	453	466	413	488	606	381	734	462	573	523	574	637	524	630	455	497	345	395	383	293	413	325	452	508	483	452	470	464	459	487	315	575	424	296	599	462	592	334	478	377	423	586	813	403	810	810	784	378	463	396	552	476	470	746	774	1037	408	362	1271	836	666	663	857	533	538	315	729	851	1289	426	370	953	705	624	802	460	649	596	716	761	791	885	957	741	795	793	709	642	790	661	796	600	790	808	839	569	711	676	649	785	651	557	590	806	667	729	764	725	775	804	752	761	619	570	628	541	763	641	1014	741	746	1003	647	621	627	672	1027	767	1110	904	584	711	767	698	640	672	810	521	498	813	418	543	827	938	738	811	854	994	688	821	779	977	880	768	1079	637	726	771	673	728	644	706	663	605	1017	507	798	727	617	836	819	851	849	810	673	351	336	333	250	340	335	595	587	587	409	405	443	378	329	351	278	360	534	461
PRKCE	233	279	267	230	292	243	247	294	256	689	784	708	970	813	772	868	700	867	816	771	876	380	395	517	274	307	757	760	398	719	94	25	126	376	340	244	643	1272	1068	911	486	411	396	421	424	535	474	792	619	794	1615	949	1285	710	1035	1652	656	1068	733	1046	947	900	1085	1033	1128	1516	1456	1319	1304	1036	1395	1310	1472	1053	964	960	964	995	940	1288	393	314	553	668	597	641	890	1961	1251	1305	739	751	993	1019	1600	669	711	773	850	839	1242	1005	993	1019	1343	1435	701	664	637	798	809	830	431	694	745	740	910	576	617	532	653	460	709	951	524	482	258	355	224	433	598	2189	16	14	27	706	703	820	879	850	790	839	770	454	884	437	809	849	595	573	610	717	737	669	1212	1157	1215	286	338	353	529	564	540	655	596	647	588	649	536	598	703	633	856	658	605	631	918	702	499	563	587	645	581	646	497	720	701	518	700	788	576	542	605	655	654	550	764	752	757	769	1233	880	831	590	782	980	1263	616	907	375	321	617	480	624	638	345	498	391	576	427	539	507	470	323	560	548	327	247	406	594	341	468	461	439	453	472	400	372	328	355	393	414	429	462	397	492	441	466	444	401	412	530	549	538	518	523	526	299	349	476	441	552	438	538	456	475	487	483	438	508	552	481	526	511	637	616	634	598	688	645	613	691	623	682	699	529	707	483	733	695	296	286	284	302	372	423	655	387	766	252	531	419	390	403	386	401	322	345	356	336	325	341	304	304	263	240	233	388	513	487	445	532	453	482	521	413	332	344	345	309	464	430	336	411	296	270	266	307	272	268	225	280	290	332	363	355	543	519	451	494	455	452	375	497	426	375	369	382	233	610	282	466	626	509	145	460	230	458	514	729	254	496	406	518	254	250	434	539	439	464	145	236	526	413	487	138	314	370	522	560	591	275	798	322	223	563	546	242	720	316	411	539	262	180	563	432	597	404	595	316	513	546	583	532	293	291	609	379	416	458	341	370	535	522	474	486	209	368	560	404	516	536	325	406	572	514	561	401	170	269	619	495	565	485	227	381	701	571	544	314	401	647	386	470	434	244	217	502	542	464	648	487	345	499	424	470	543	111	237	598	470	510	539	543	608	596	591	603	649	565	730	591	772	564	497	506	530	581	610	530	638	551	577	526	555	924	385	496	642	429	443	690	550	618	568	646	575	570	627	578	535	661	704	581	552	285	198	594	293	277	678	337	244	668	315	650	657	646	843	600	523	638	516	540	368	406	397	311	399	874	764	777	650	253	332	487	428	1225	396	332	323	360	693	374	999	1797	731	432	541	506	606	453	534	707	439	620	390	416	481	456	461	617	620	563	410	461	450	588	733	695	524	479	483	563	518	609	491	392	459	598	428	497	654	367	488	472	467	592	861	232	569	1175	552	693	395	492	464	677	621	404	469	636	460	546	591	492	455	517	545	470	508	582	480	432	401	547	457	1203	544	387	665	376	1043	487	384	375	447	804	486	473	810	810	455	739	428	883	423	507	518	257	94	371	163	279	481	313	259	348	371	360	333	266	180	265	312	256	239	374	325	80	278	136	222	162	373	290	228	398	526	190	290	188	389	312	281	438	247	247	457	155	376	267	312	479	213	294	172	218	162	314	346	344	193	215	357	360	289	302	202	364	204	381	248	359	424	314	404	555	263	321	146	452	286	328	251	115	204	190	422	438	274	290	569	307	340	448	297	166	139	281	271	343	168	353	164	347	502	317	348	131	218	376	387	299	247	198	370	340	188	171	542	311	261	232	159	298	343	1274	1132	207	332	499	372	390	311	376	376	426	493	434	460	625	478	438	360	404	603	670	466	490
EPAS1	1488	1297	1305	1717	1026	1693	1325	1565	1108	745	1016	420	621	1074	1478	485	632	269	250	121	134	1617	1569	1584	276	299	103	169	4367	314	2006	158	1424	7718	8244	5324	6353	14711	9863	14935	7315	4388	5202	6464	8722	14482	10343	9354	14876	17728	19440	15124	16138	11314	16209	13314	10776	9670	9880	6499	6212	6645	7618	8131	6652	7409	6513	6580	5835	4606	10558	9737	10015	8593	8048	8841	8036	8219	7751	14077	10494	9861	5980	4613	22933	28562	14289	1104	15309	15328	999	7569	5631	5740	6222	16259	17028	16811	7964	6856	14963	12790	5631	5740	17447	17196	63	25598	17853	10187	14004	13786	34	11382	20198	15829	8131	13455	3838	5129	41	1344	17454	77857	9979	162	75	2321	3447	17417	19309	10846	0	14	14	13975	13907	12245	13456	13237	14005	13573	14355	2301	10274	2340	9417	9979	13001	13842	12897	11730	11533	11995	11806	11950	11106	2600	2475	2504	6966	8069	7590	7498	6719	7877	8144	5664	7778	5423	4249	5395	11118	4744	5466	2651	2189	14019	10149	12846	11956	13498	10626	13567	9479	12907	12020	11959	13631	10891	11209	2676	2172	3987	4351	3577	4650	4720	3721	4151	4669	4806	3552	16646	2102	14536	9159	8290	44050	14	42	42	23	18	20	22	49	37	28	53	31	30	20	9	18	30	7	30	19	36	21	56	32	6	29	7	56	34	9	27	11	15	72	36	45	35	15	15	27	26	1	43	46	45	12	52	49	28	31	60	66	46	57	898	765	733	588	1095	565	415	440	512	541	855	29	33	9	22	17	26	16	41	24	107	19	276	2105	18	17	47	17	39	79	18	55	24	29	33	7	15	20	14	30	22	29	4	400	288	354	205	696	572	672	682	729	738	479	1054	30	11	27	15	20	24	7	21	25	13	26	17	4	4	4	36	452	489	241	327	892	928	740	1005	416	637	655	905	26	28	18	25	28	25	28	27	47	53	40	60	471	47	783	37	22	14	400	5	919	22	38	1576	499	32	37	39	786	839	11	31	28	102	487	787	5	38	41	499	1291	20	17	31	104	1398	86	35	854	32	452	2403	34	28	48	8	774	1018	12	23	38	22	4559	796	17	20	12	22	576	1114	18	60	43	13	986	808	17	18	11	55	345	1051	19	25	46	70	828	893	4	19	51	153	466	559	16	24	18	6	1019	619	10	16	38	1085	585	5	53	56	148	848	681	31	19	33	2748	42	501	35	36	26	45	392	704	22	5	63	91	48	214	38	78	126	147	122	362	129	173	242	70	92	101	90	79	90	239	134	77	38	26	50	31	69	60	48	8	2	67	34	66	39	59	95	41	18	55	31	35	365	46	5	2	50	23	20	74	64	34	188	34	18	11	11	200	135	83	60	43	41	76	66	80	47	39	19	52	28	39	38	48	62	89	60	35	100	87	56	136	29	256	118	139	27	89	127	102	101	28	38	26	110	39	133	50	79	60	22	15	18	38	55	45	17	37	7	53	80	53	35	21	35	104	21	40	28	33	194	71	91	42	33	52	71	9	363	12	154	52	22	29	68	42	112	8	32	21	66	132	51	237	91	18	56	49	42	36	64	47	90	84	48	53	83	24	30	15	24	61	47	20	17	37	20	185	25	540	540	21	36	33	16116	9	41	40	457	1081	771	940	548	810	369	582	540	1538	1794	669	1276	1073	1127	1662	1116	391	629	1429	237	200	415	1127	607	633	858	942	1340	677	2040	1921	714	1346	824	1034	1257	664	786	2155	1161	405	520	839	779	703	1187	508	252	461	824	797	749	829	653	1178	1410	725	440	963	324	2738	1274	1956	1243	431	307	1342	467	1864	2007	1561	380	552	1069	689	634	2280	2183	633	1196	1016	1268	482	1831	429	1699	644	738	996	1243	903	1122	254	875	456	1573	1110	1110	1087	1835	1787	158	1607	3514	1291	2115	613	651	215	194	432	995	492	829	208	2904	2633	365	2690	495	786	9645	9658	9386	9356	10536	9511	21558	20586	20610	8353	8379	8118	7998	8134	8346	5565	6736	4227	4808
RN7SL817P	0	2	2	0	0	0	0	0	0	0	7	0	0	0	0	0	4	0	0	0	0	0	0	0	0	0	0	0	0	3	4	0	1	0	0	0	0	0	0	0	0	0	0	0	0	0	0	0	0	0	0	0	0	0	0	0	0	0	0	0	0	0	0	0	0	0	0	0	0	0	0	0	0	0	0	0	0	0	0	0	0	0	0	0	0	0	0	0	0	0	0	0	0	0	1	0	0	0	0	0	0	0	0	0	0	0	2	0	0	0	0	0	0	0	0	0	0	0	0	0	0	0	0	0	0	0	0	0	0	0	0	0	0	0	0	2	2	2	3	3	3	3	3	14	5	14	5	5	4	4	4	4	5	4	3	3	3	21	21	21	10	6	5	5	5	6	4	7	11	6	14	6	4	4	5	0	0	4	0	6	4	7	6	7	6	16	9	10	11	11	13	60	48	22	16	16	18	7	14	1	1	0	1	3	3	4	8	6	3	0	0	0	0	0	1	0	0	0	0	0	0	0	0	0	0	0	0	0	0	0	0	0	0	0	0	0	0	0	0	0	0	2	0	0	0	0	0	0	0	0	0	0	0	0	0	0	0	0	0	0	0	0	0	0	0	0	0	0	0	0	0	0	0	0	0	0	0	0	0	0	0	0	0	0	0	0	0	0	0	0	0	0	0	0	0	0	0	0	0	0	0	0	0	0	0	0	0	0	0	0	0	0	1	0	0	0	0	0	0	0	0	0	0	0	0	0	0	0	0	0	0	0	0	0	0	0	0	0	0	0	0	0	0	0	0	0	0	0	0	0	0	0	0	0	0	0	0	0	0	0	0	0	0	0	0	0	0	0	0	0	0	0	0	0	0	1	0	0	0	0	0	0	0	0	0	0	0	0	0	0	0	0	0	0	0	0	0	0	0	0	0	0	0	0	0	0	0	0	0	0	0	0	0	0	0	0	0	0	0	0	0	0	0	0	0	0	0	0	0	0	0	0	0	0	0	0	0	0	0	0	0	0	0	0	0	0	0	0	0	0	0	0	0	0	0	0	0	0	0	0	0	0	0	0	0	0	0	0	0	0	0	0	0	0	0	0	0	0	0	0	0	0	0	0	0	0	0	0	0	0	0	0	0	0	0	0	0	0	0	0	0	0	0	0	0	0	0	0	0	0	0	0	0	0	0	0	1	0	0	2	1	0	0	0	1	0	0	0	0	0	0	0	0	0	0	0	0	0	0	0	0	0	0	0	0	0	0	0	1	0	0	0	0	1	0	0	2	1	0	0	0	0	0	0	0	0	0	0	0	0	0	0	0	0	0	0	0	0	0	0	0	0	0	0	0	0	0	0	0	0	0	0	0	0	0	0	0	0	0	0	0	0	0	0	0	0	0	0	0	0	0	0	0	0	0	0	0	0	0	0	0	0	0	0	0	0	0	1	0	0	0	0	0	0	0	0	0	0	0	0	0	0	0	0	0	2	0	0	0	0	0	0	0	2	0	0	0	0	2	0	0	0	0	0	0	0	0	0	0	0	0	0	0	0	0	0	0	0	0	0	0	0	0	0	0	0	1	0	0	0	0	0	0	0	0	0	0	0	0	1	0	0	0	0	4	0	0	3	0	6	1	1	0	0	0	0	0	0	2	0	1	0	0	0	0	0	0	0	0	0	0	7	0	2	1	0	0	1	0	1	0	0	0	1	0	0	1	0	0	0	0	0	1	1	2	0	0	3	0	0	0	8	0	13	0	0	0	0	0	0	0	0	0	0	0	0	0	0	0	0	0	0	0	0	0	0	0	0	0	0
ATP6V1E2	120	112	126	121	117	105	135	116	102	88	187	250	268	192	231	288	291	190	173	234	261	127	121	104	75	48	88	99	75	82	250	176	203	85	171	91	79	72	103	53	126	72	150	101	70	44	92	88	90	95	87	98	43	70	73	148	40	71	172	108	134	99	46	51	98	106	55	117	66	77	155	140	149	145	114	147	161	171	154	98	106	92	93	87	73	85	89	63	36	42	98	51	88	62	73	91	81	81	66	62	113	91	88	62	91	77	151	86	122	38	37	61	289	52	87	122	73	215	133	81	200	122	172	169	112	262	229	78	55	53	126	93	0	14	0	144	164	193	184	186	196	191	170	149	194	161	190	188	201	188	157	204	209	212	212	242	222	293	241	270	199	276	225	153	161	187	119	161	117	155	178	153	128	196	168	142	107	189	249	207	244	147	223	167	189	181	176	192	167	149	150	124	140	297	228	217	167	173	185	159	97	180	134	144	97	185	194	228	125	210	186	264	202	289	206	232	242	180	191	150	231	243	218	277	267	240	357	259	211	378	157	180	161	172	201	166	219	195	219	212	196	222	237	250	223	239	264	227	246	263	223	238	168	156	159	125	226	253	226	174	130	172	205	293	260	243	288	275	356	299	346	307	256	338	164	168	173	154	184	149	151	172	181	163	156	326	362	235	392	331	281	294	262	188	317	190	231	291	305	285	326	305	389	404	416	413	117	132	128	133	234	199	210	184	189	239	212	169	422	387	419	310	376	277	300	297	316	327	341	315	181	176	183	193	70	73	55	66	97	112	104	102	73	78	88	122	240	231	240	286	162	150	162	165	201	175	193	193	103	234	113	297	217	270	84	264	101	237	221	58	99	214	273	213	93	116	279	234	236	234	94	94	230	185	184	88	131	203	260	246	249	105	157	235	115	205	167	130	197	244	178	219	126	59	238	342	295	306	101	84	305	362	289	267	60	124	238	203	246	261	61	64	221	242	181	151	59	103	196	250	211	183	53	93	228	185	169	158	88	74	200	256	153	168	95	118	319	366	245	99	105	201	164	241	126	68	116	312	392	315	157	227	110	340	352	303	172	65	88	203	209	191	189	157	156	187	186	160	150	190	125	152	158	194	221	178	201	210	171	207	215	152	118	163	125	585	228	134	275	355	308	266	284	219	239	214	318	231	226	241	225	214	270	273	266	235	202	273	185	181	240	178	162	267	172	166	201	177	213	240	254	197	232	224	184	144	130	188	201	357	300	242	286	174	227	170	156	134	207	241	212	163	239	205	343	390	254	234	179	223	241	187	260	267	204	240	176	168	243	222	235	320	338	339	194	160	196	267	247	380	264	273	239	255	326	253	162	157	217	218	197	201	190	191	221	240	242	234	258	160	211	205	263	170	214	252	234	171	215	191	237	221	217	221	177	215	193	193	200	221	230	228	229	233	213	206	147	198	186	177	280	309	160	204	178	208	229	204	105	270	270	270	207	235	199	91	255	215	242	174	55	178	77	93	80	88	106	92	131	130	21	47	53	128	127	36	68	94	78	154	177	148	155	84	143	107	106	94	112	85	63	95	106	92	117	109	83	78	122	71	108	96	109	115	136	80	169	118	107	75	177	101	78	85	94	87	113	104	81	158	66	42	51	37	414	227	95	297	33	66	38	190	63	60	188	80	44	98	97	99	90	107	106	62	78	138	110	73	84	123	147	128	102	140	85	180	147	197	234	69	118	125	68	116	107	94	109	147	129	125	139	144	61	80	104	81	76	83	87	140	97	63	82	96	81	69	43	69	76	92	204	222	106	114	91	129	148	156	146	125
RP11-417F21.1	54	39	32	39	37	58	29	27	45	101	149	264	278	211	254	608	539	21	41	47	47	53	52	42	39	53	70	78	40	100	34	35	56	11	2	12	0	0	0	6	2	2	2	1	1	8	1	12	14	3	0	1	5	6	2	2	0	0	26	1	1	1	0	1	1	1	1	6	3	5	3	6	3	1	3	7	5	7	8	5	5	8	25	22	3	0	9	3	6	3	3	4	4	4	3	5	3	5	3	3	8	9	4	4	4	9	49	14	59	35	1	5	16	0	18	22	2	42	2	0	34	18	20	19	35	24	25	108	97	2	8	2	0	0	0	4	5	10	5	6	5	7	1	20	8	14	8	10	6	15	5	8	8	15	8	4	10	12	9	9	13	3	14	5	14	21	4	8	3	22	11	13	19	8	4	0	0	4	6	4	0	0	2	5	2	9	4	8	9	2	5	19	11	8	10	4	6	4	9	6	6	16	6	7	19	7	17	5	3	38	10	13	35	31	33	29	23	47	26	16	20	26	25	40	16	15	31	60	28	75	32	29	30	37	32	29	34	35	39	31	40	39	27	29	29	25	22	28	28	27	29	26	21	10	25	18	28	44	39	21	26	26	24	21	22	23	19	16	26	25	31	32	19	21	25	22	16	17	19	14	13	18	26	14	19	20	13	13	5	18	28	27	25	24	21	22	29	38	20	30	36	18	21	28	27	22	75	81	90	54	78	83	84	79	59	79	82	58	26	30	28	18	23	26	18	19	7	20	18	23	34	36	36	29	89	87	72	79	78	89	72	74	83	83	78	63	29	32	28	30	22	24	18	17	31	24	31	33	60	14	45	20	24	26	46	25	51	22	28	55	58	24	25	22	61	45	28	27	7	24	56	42	22	27	14	36	53	23	29	29	22	40	25	27	48	42	69	47	16	8	30	23	48	45	25	24	49	26	57	38	26	35	23	20	39	62	31	14	24	26	46	55	21	5	25	17	48	49	15	13	26	20	48	28	20	18	12	21	52	28	14	17	13	20	42	21	16	19	26	95	64	18	3	14	15	83	51	28	34	30	81	24	63	27	34	38	31	68	65	33	19	36	29	30	26	32	35	39	33	28	15	35	37	39	45	43	27	36	38	42	33	40	12	30	43	96	12	0	36	68	13	66	11	15	10	21	26	18	6	18	15	18	12	24	26	6	9	12	12	16	50	14	17	28	12	28	23	36	18	23	35	19	24	24	10	10	12	16	16	77	146	40	18	11	9	19	17	22	40	30	17	14	60	11	45	62	13	52	60	24	37	42	10	33	38	9	23	28	29	18	18	11	11	24	29	38	34	31	26	26	55	59	29	31	75	30	20	26	27	46	27	27	38	24	23	24	44	26	17	18	23	48	40	6	23	16	31	55	26	29	27	16	20	12	23	24	22	27	26	20	26	21	23	11	10	14	55	10	29	14	28	22	18	27	31	28	40	37	10	38	0	0	20	26	18	28	34	22	27	21	19	75	104	96	27	36	33	63	22	45	61	87	14	52	210	43	70	47	48	64	94	68	126	31	105	47	65	59	50	57	32	61	79	66	86	83	67	55	56	33	101	55	73	87	60	71	61	62	50	62	17	62	65	46	55	101	108	47	62	73	83	114	99	91	177	96	65	71	22	39	55	51	61	54	65	30	83	67	93	73	167	188	72	155	52	45	77	21	77	71	37	72	51	71	41	71	128	91	97	125	94	38	122	63	145	21	82	143	15	20	253	69	80	176	18	33	24	44	36	47	227	9	4	15	10	7	8	5	18	8	36	23	26	16	15	21	7	22	22	7
RHOQ	3281	3242	3475	3783	4392	4138	4365	4225	4161	6186	7496	8030	8049	2964	3722	9177	9974	10533	10418	8105	10582	4235	4106	4423	4575	4132	1843	1641	1602	3760	3727	1693	2155	1895	1304	1053	1556	1548	1310	1402	1515	1597	1692	1468	1304	1002	1139	1299	950	963	1270	1168	916	994	1246	1138	894	1200	1913	1461	1957	1788	851	799	1140	871	1500	1550	884	753	1330	1324	1362	1251	1394	1332	1244	1345	1363	1267	1211	1229	1916	1150	1195	900	1398	1446	1233	1157	2283	915	1180	1129	1531	1176	1124	1152	1161	1255	1139	1074	1180	1129	1729	1645	427	3170	3018	1590	910	1449	1601	6660	6209	2276	1155	3405	1399	1227	938	3052	4803	2708	2989	703	811	6257	6978	1185	5035	1780	16	56	27	5074	5225	5195	5507	5451	4761	4616	4549	3447	3725	3422	3555	3590	4903	5029	5030	5241	5275	5409	4975	5057	5000	3487	3230	3345	3887	4079	3916	4758	5289	4920	4453	4394	5047	4418	3302	4288	4656	4062	4227	5983	5112	2836	3498	2824	3498	3007	3349	3224	3798	6877	6661	4856	6600	6112	4386	3012	3199	4522	5111	3903	5585	6017	4331	4058	3182	4371	4307	2848	4250	5991	6526	3295	7347	797	745	1132	1223	1039	1394	1100	1337	1564	1264	1110	707	939	754	1008	798	1009	844	781	816	1057	911	1284	1151	1318	1414	1303	1561	1548	1860	1572	1256	1230	1183	1229	1215	1211	1277	1202	1282	1156	1158	1107	921	960	911	937	1092	1909	1240	981	1051	962	1035	861	956	955	980	932	1052	1042	1056	1030	956	931	808	803	751	826	829	784	865	793	800	795	718	954	1136	1569	1060	771	900	1112	923	986	1225	880	1036	1600	951	1107	968	876	897	933	960	1029	4335	3954	4511	3904	4489	4696	4698	4546	3767	4753	5092	3760	968	1044	1120	893	1034	949	805	982	1349	1234	1171	1210	1023	1144	1202	1126	4497	4410	4107	4140	4867	4820	4176	4715	4352	5110	4608	4315	1102	1073	1105	1089	995	1069	1030	967	1507	1245	1413	1422	4370	905	4389	823	1073	869	3125	1099	4364	970	1237	4398	4468	1020	1148	1098	3576	4657	1168	1140	1046	968	5312	4705	1174	1246	1016	3031	4369	908	817	1138	901	4097	763	1018	3863	1333	3836	4689	744	761	811	931	4643	3819	1155	1223	1427	973	6204	4933	1108	1190	1252	966	3955	4564	1131	1036	1273	1125	3729	4997	926	560	797	833	3757	4151	963	956	1214	974	4157	4665	1009	781	918	931	4805	4579	952	768	831	830	4152	4547	1056	859	1193	4066	4596	934	850	1058	932	4710	4734	1291	1256	1554	6265	952	5943	1248	1423	1441	1024	4235	4396	953	1223	1093	1103	1134	1094	1097	1218	1166	1069	1153	954	1090	1196	1397	1308	1267	1148	1232	1202	1182	1127	1179	1149	1011	814	1484	636	765	1032	887	736	1007	976	1206	1043	1145	952	1174	894	1223	997	1203	891	1237	1021	699	600	892	621	605	1128	780	641	854	638	1271	1293	1368	975	1045	1111	969	973	1059	532	457	479	767	865	966	887	1225	1073	1332	1146	1179	931	820	863	1498	1196	595	857	1070	1165	1537	998	898	720	749	904	1287	761	1282	1681	751	867	967	988	947	931	933	862	886	1201	1149	1053	1460	1255	1482	1032	945	1130	924	967	946	840	829	819	1446	853	1122	1316	928	990	1042	1196	1188	1644	335	1207	1984	1142	1294	1021	1104	736	1215	745	1209	1025	1151	941	920	760	855	856	873	941	1067	1123	1245	993	924	875	1282	1298	856	1235	933	971	1236	769	1149	1189	1087	1316	995	1055	898	540	540	846	960	896	3574	597	1002	1158	3637	3913	2630	4865	5144	4968	4444	4509	3326	3320	3682	6546	5570	3547	3228	3630	5108	6581	2919	5739	3363	4524	5893	8269	3700	5219	9766	6081	8871	4990	4164	6786	7123	4268	5890	5160	4536	4964	4703	3978	2924	3856	4515	4734	3900	4642	3970	4108	3571	4984	3769	5300	3677	4340	3704	5236	4416	6079	4534	3568	3932	3438	3781	3773	3120	6642	4628	4383	5671	3688	3392	3350	4986	3169	3182	4341	2299	2395	2618	4521	4869	4574	4081	4621	4854	3505	3936	5157	4002	4011	3658	5308	4758	5202	4569	5460	4734	6010	4334	5306	4609	4405	3470	3720	4226	3644	5768	4514	3693	4033	4210	7121	3663	4289	4170	4206	4510	4645	4468	3128	3596	5881	2947	2961	2976	3141	3197	3064	2862	3039	3023	2617	2764	2867	2506	2521	2396	1375	1270	2332	2021
PIGF	1349	1268	1332	1322	1499	1532	1608	1583	1630	2169	3329	2761	2939	1170	1533	3278	3608	3777	3554	3189	3788	1756	1728	1747	2064	1827	1055	959	910	1854	1860	849	1098	832	755	659	817	764	761	737	872	880	867	684	840	757	742	835	557	633	974	789	612	630	753	637	655	726	810	784	1035	1067	514	498	602	574	862	802	555	531	744	728	764	694	791	702	751	734	725	733	705	715	1896	1535	728	588	838	1198	706	680	1046	604	689	745	792	684	679	693	716	812	709	572	689	745	745	726	244	1257	1032	1080	475	861	854	1431	1834	847	732	811	781	900	571	1192	1318	988	1112	374	499	1869	1922	690	1646	981	715	932	896	1835	1882	1893	1995	2005	1703	1673	1707	1541	1443	1447	1416	1427	1768	1809	1831	1832	1804	1934	1720	1784	1751	1443	1350	1488	1382	1532	1459	1666	1976	1687	1393	1763	1811	1531	1086	1545	1857	1579	1459	2100	1784	1360	1409	1251	1454	1208	1475	1323	1504	2233	2222	1809	2203	2021	1653	1225	1247	1589	1869	1421	1918	2135	1486	1511	1513	1706	1603	1339	1714	2197	1773	1596	2319	465	557	685	632	526	636	653	632	673	552	590	432	547	440	492	408	511	517	490	544	592	529	625	595	607	680	651	698	677	795	694	578	630	569	617	605	602	598	577	594	569	595	562	508	463	453	501	510	803	575	499	493	501	543	462	514	514	484	480	555	549	517	535	499	514	432	442	415	405	451	433	489	448	444	433	374	582	719	749	523	436	510	605	543	601	591	589	639	708	531	581	514	535	534	499	555	589	1487	1323	1544	1339	1557	1553	1585	1582	1252	1678	1765	1321	581	599	614	511	542	530	464	535	740	689	675	691	619	673	649	646	1585	1571	1398	1407	1635	1646	1377	1569	1513	1884	1667	1497	577	612	575	561	530	593	561	529	716	696	705	756	1317	547	1399	487	547	494	967	620	1379	508	535	1512	1560	427	657	515	1208	1522	620	589	508	469	1635	1488	642	484	543	995	1580	580	441	585	522	1365	442	548	1197	787	1315	1569	439	492	433	487	1453	1306	669	608	695	534	1993	1646	644	628	642	555	1335	1429	630	546	680	568	1288	1675	547	402	363	496	1320	1372	550	488	563	532	1344	1526	531	456	502	505	1472	1548	551	432	447	430	1337	1576	645	426	572	1442	1586	558	590	450	514	1811	1698	805	537	707	1977	474	2083	760	631	663	601	1388	1594	665	693	491	607	547	554	561	627	517	522	555	493	511	564	607	590	558	559	583	517	520	527	505	483	546	385	830	411	439	590	440	392	465	559	433	712	478	674	486	469	461	613	476	554	493	596	506	499	542	475	477	580	475	442	549	517	605	605	664	461	496	485	502	522	522	389	281	253	558	591	543	416	571	397	671	584	537	509	474	424	442	552	358	554	376	736	678	557	477	527	468	387	673	480	817	606	509	394	508	519	505	462	463	506	469	639	624	562	635	604	869	393	382	601	349	432	505	433	421	413	700	430	613	669	594	531	552	523	545	875	330	483	861	695	337	440	761	750	705	501	699	488	560	547	623	468	518	548	500	482	570	583	567	523	477	491	573	507	486	540	496	595	694	481	593	598	624	604	500	636	427	270	270	431	625	472	1706	374	545	567	1279	1270	939	1524	1617	1973	1410	1338	1129	1022	1135	1699	1872	1319	1064	1512	1617	1638	1123	2066	1279	1448	1966	2303	1234	1524	3526	1751	2033	1585	1421	1790	2030	1349	1527	1991	1490	1415	1546	1240	1113	1339	1548	1897	1470	1292	1856	1028	922	1641	1586	1434	1422	1429	1447	1862	1894	1843	1658	1271	1192	1448	1493	1385	1278	3098	751	1286	2435	2080	1102	2226	1125	1194	1289	1688	1019	1103	1123	1545	1672	1503	1336	1542	1662	1306	1280	1321	1913	1378	1306	1911	1396	1796	1012	1656	1433	1788	1327	1674	1605	1225	1373	1264	1344	1090	1829	1514	1299	1648	1718	1706	1166	1369	1154	1718	1685	1794	1635	1268	1527	1330	1179	1208	1186	1151	1228	1209	1117	1178	1206	1241	1195	1241	1179	1092	1094	707	646	1009	1194
CRIPT	347	355	354	351	389	350	393	418	385	457	623	420	615	278	564	765	785	329	315	342	258	456	436	391	388	359	478	451	290	441	374	356	336	300	260	254	372	477	355	408	290	273	341	324	299	363	220	243	222	303	587	442	508	332	353	381	329	404	495	319	273	280	331	349	388	302	277	283	414	371	329	333	317	311	331	327	309	288	320	446	421	426	628	685	302	327	344	294	381	387	458	380	376	381	530	305	308	305	377	408	317	307	376	381	313	300	118	399	315	408	230	409	318	434	543	617	353	558	331	243	242	505	171	732	342	229	269	376	498	413	294	353	1524	1585	1547	572	574	548	625	572	558	552	586	768	483	756	476	498	537	475	534	485	509	482	628	560	581	565	586	628	400	455	436	564	443	554	478	420	516	526	579	777	470	605	669	428	391	578	627	515	625	605	685	540	711	474	474	576	467	469	536	427	514	473	427	497	424	492	483	398	634	527	655	480	628	710	661	563	536	353	261	247	216	255	301	295	227	209	218	268	263	230	246	235	209	220	227	287	267	190	254	217	227	240	198	260	218	260	191	253	232	216	190	227	217	192	224	217	209	213	247	230	236	220	247	236	189	267	239	188	244	219	236	241	220	223	211	238	209	198	211	253	286	223	199	226	261	218	213	231	233	170	234	210	207	165	113	208	239	234	203	231	251	209	239	183	202	258	212	246	238	250	280	237	247	286	313	296	288	320	419	363	377	357	341	351	273	286	186	211	192	242	195	244	224	232	278	275	255	249	313	234	267	264	286	291	301	284	306	279	328	354	303	329	309	255	184	160	189	197	238	255	243	270	264	258	312	286	361	240	330	264	333	387	309	229	351	235	220	339	423	225	227	214	277	307	202	208	199	241	423	384	149	247	279	207	295	143	169	184	229	361	328	266	333	244	343	441	372	229	196	232	347	331	215	159	203	305	298	411	228	162	142	328	367	270	180	190	245	151	468	337	164	142	187	232	424	325	246	210	238	344	337	256	211	155	211	335	505	424	172	138	238	265	285	361	280	218	206	268	243	191	194	100	224	317	256	159	233	242	381	217	320	205	254	261	280	403	363	185	277	234	292	236	238	236	211	241	223	193	266	204	244	279	256	227	231	222	201	186	232	199	260	246	212	180	192	248	234	259	223	211	177	215	227	221	203	214	167	233	167	231	159	201	182	184	160	228	248	356	227	232	269	198	223	257	243	269	209	207	213	216	223	218	163	196	149	186	217	219	218	232	219	331	311	211	235	164	269	235	339	297	177	328	241	227	207	176	306	210	238	285	234	215	234	214	226	222	196	200	222	214	243	223	267	218	266	222	178	333	221	204	229	156	167	199	233	260	230	254	236	218	236	210	227	250	229	266	2106	46	96	144	304	162	199	268	374	364	153	363	235	222	196	188	215	270	309	239	230	213	222	248	244	346	348	290	259	213	261	236	152	203	129	194	135	174	270	196	141	253	540	540	107	192	201	553	188	226	227	334	271	261	255	297	434	311	280	329	374	358	343	197	387	343	431	326	339	402	335	309	353	333	210	377	422	337	330	326	426	466	259	322	276	341	468	328	327	301	352	385	335	253	435	316	352	309	355	313	420	425	321	397	345	328	326	371	349	383	354	315	291	311	318	342	309	363	393	283	467	360	389	278	408	320	502	270	328	358	426	409	440	401	356	515	574	359	490	587	435	488	562	254	363	169	255	201	264	252	215	339	387	298	276	225	431	307	314	395	267	326	425	488	458	368	297	423	388	367	376	307	328	467	439	478	554	525	459	403	425	386	416	380	433	423	535	482	243	209	339	401
SOCS5	1087	1041	971	1050	1087	1026	973	1048	1280	479	637	411	572	564	587	466	628	702	685	777	718	991	1034	1220	725	651	569	437	435	480	499	459	466	411	528	564	605	646	695	673	534	749	525	860	639	470	417	492	578	651	522	568	524	544	539	530	676	662	496	487	499	485	820	866	891	542	531	580	648	628	551	527	582	542	563	537	555	526	587	456	505	468	292	795	552	515	569	1035	731	724	450	597	588	661	569	631	620	642	577	596	538	504	588	661	801	721	511	3285	6921	442	358	460	449	8358	3921	6369	650	12950	633	530	476	10052	4634	5772	4117	445	365	407	395	691	9177	1133	156	264	190	1009	978	1005	1078	1051	1018	963	953	1378	1065	1308	1047	1061	804	828	870	856	862	713	894	869	857	1122	1190	1106	1083	1048	982	1114	1232	1258	1251	1129	1009	904	1102	1002	1155	1352	990	2709	2440	617	690	532	643	710	727	919	810	1122	1110	963	1089	1136	1013	2680	2909	1859	1793	1718	1600	1477	1434	1517	2134	1556	1931	795	2549	477	1294	958	507	448	397	365	520	494	426	450	653	500	563	488	547	554	577	531	464	515	448	454	508	493	482	527	518	481	492	540	509	571	509	466	513	474	410	462	464	419	431	493	426	443	441	457	513	466	390	380	493	513	464	391	454	454	431	416	475	399	448	400	447	471	463	469	473	476	512	462	501	462	431	485	560	550	444	499	512	793	529	534	943	951	624	696	631	675	691	655	685	638	667	720	663	669	430	415	466	460	314	369	315	348	450	467	458	470	414	443	552	398	518	503	514	503	513	521	468	451	486	449	498	507	649	657	653	608	321	373	355	374	467	497	524	490	432	393	410	430	494	530	512	513	481	567	527	532	489	533	476	459	384	584	420	421	494	496	277	574	402	464	514	261	380	466	454	410	448	533	380	517	455	612	445	546	383	573	520	465	549	384	466	488	484	505	1364	442	475	345	355	489	1341	430	478	545	476	359	465	495	549	472	368	390	499	502	562	450	310	356	341	391	440	467	502	453	355	419	522	505	370	473	400	523	562	562	469	436	402	440	623	540	313	391	680	512	649	563	443	461	611	494	543	606	450	398	458	587	567	444	432	646	508	578	518	513	410	428	421	442	560	259	348	313	434	424	434	489	442	457	426	433	456	543	427	364	551	550	486	525	538	524	427	491	532	410	612	382	415	619	353	536	686	418	416	468	528	689	589	650	575	675	582	644	523	625	551	601	557	496	493	480	469	525	514	477	449	501	505	456	410	448	462	421	459	458	438	458	470	518	562	440	510	573	565	645	546	529	545	505	471	493	567	507	535	526	356	508	386	468	401	386	630	651	523	540	489	489	554	594	489	533	493	547	485	536	426	474	535	547	524	476	451	664	635	666	680	740	783	657	1132	1163	913	534	883	551	451	541	507	520	401	473	604	815	371	472	542	405	588	574	489	458	559	664	431	704	348	395	314	613	798	392	587	465	524	568	512	432	431	484	574	508	406	450	588	380	571	512	417	447	422	546	618	509	1620	1620	380	397	592	3699	600	520	488	499	466	217	512	384	560	559	599	563	523	367	559	523	424	496	302	799	491	576	494	333	318	445	383	410	346	440	441	414	564	569	426	456	409	454	320	539	341	379	429	394	366	486	351	539	495	451	361	323	475	403	636	463	468	407	359	357	526	355	464	399	540	469	405	377	346	320	483	238	557	432	452	353	395	313	446	439	524	488	492	483	323	311	496	326	704	421	290	366	367	328	369	308	339	247	388	275	307	269	304	373	539	431	375	305	301	479	442	321	463	434	323	309	389	244	474	499	497	542	607	323	506	2905	2654	2787	2658	2519	2540	1762	1793	1763	2177	2007	2037	2531	2740	2373	1619	1483	2083	1854
AC016722.4	157	160	153	160	154	156	155	163	162	269	176	157	196	246	281	142	139	123	90	140	124	195	213	210	139	164	135	215	134	124	163	207	209	332	441	332	405	458	288	273	328	324	330	463	406	469	432	527	369	239	422	354	325	380	443	317	440	389	391	459	579	790	252	192	317	421	578	797	364	356	415	363	382	368	303	369	348	332	312	170	163	160	481	560	289	436	280	638	198	194	628	218	246	217	408	363	346	366	334	258	209	193	246	217	270	309	111	479	784	366	256	346	73	306	751	643	391	693	436	384	100	1036	1186	1395	753	81	76	239	263	571	503	447	47	28	68	242	209	223	264	234	241	260	265	270	323	274	315	314	244	226	223	226	237	226	225	224	236	223	241	225	264	309	282	210	231	196	132	195	158	290	175	189	223	218	200	314	295	245	234	198	305	250	276	257	286	241	195	283	185	200	256	484	510	332	289	296	336	316	287	252	483	229	280	323	469	306	263	231	199	87	90	82	121	96	87	83	146	84	67	88	119	120	113	95	108	128	102	96	68	91	80	72	81	102	86	89	87	90	72	75	88	117	87	82	83	71	86	75	65	76	82	96	97	109	99	80	67	62	62	91	73	109	90	97	110	72	69	87	85	94	68	105	94	87	112	102	80	72	52	115	90	88	120	90	87	69	70	74	103	83	93	94	84	100	95	89	94	100	97	99	71	106	108	98	113	124	122	168	113	128	169	190	184	169	113	180	153	182	94	64	99	68	103	77	70	72	94	93	87	78	118	110	121	123	135	138	133	108	141	188	151	173	61	153	145	150	90	85	100	104	89	86	70	77	112	99	90	95	102	73	158	97	108	83	136	84	112	97	63	88	141	57	70	45	103	122	81	87	66	72	203	124	82	94	99	168	170	93	95	100	87	155	86	69	191	84	122	151	90	80	100	90	122	97	82	94	85	104	169	151	103	85	76	117	166	140	104	79	102	114	87	135	75	82	70	64	193	170	60	76	91	94	118	111	75	66	88	134	85	175	64	76	86	75	152	169	99	109	84	179	139	102	82	77	96	170	153	88	106	71	256	96	125	81	91	117	52	296	128	80	90	97	98	93	97	105	90	87	105	90	95	78	105	81	89	98	72	90	78	76	72	101	190	57	86	69	100	191	109	80	67	85	111	111	124	107	104	108	111	117	114	120	114	100	98	109	101	93	102	109	100	101	105	92	60	98	108	98	89	98	92	90	101	93	104	111	91	110	73	59	115	97	95	77	96	64	113	118	103	168	121	85	71	137	75	75	68	92	69	104	83	75	93	76	115	74	89	112	94	98	85	88	75	94	106	98	95	169	109	130	120	90	114	71	84	63	85	103	80	120	82	110	106	94	96	92	83	74	26	593	56	106	99	66	125	49	30	61	91	114	105	96	78	107	124	106	109	87	88	96	90	84	95	80	80	72	53	67	56	60	90	72	70	67	88	69	68	70	135	82	810	810	83	86	113	328	92	92	88	162	136	152	126	152	189	115	137	142	122	148	189	118	163	135	149	261	176	149	103	201	179	160	156	192	132	116	120	90	198	144	108	139	130	123	130	151	94	145	129	218	129	146	139	164	173	171	180	206	110	138	146	158	114	153	151	156	170	124	118	171	121	167	98	121	164	169	68	90	178	71	159	138	120	131	107	106	185	115	190	238	143	126	199	172	181	299	120	175	246	362	236	150	99	172	85	139	180	169	162	266	265	133	125	47	251	161	161	92	206	175	110	149	124	120	175	108	121	131	141	147	173	874	770	865	778	793	812	706	726	721	472	427	461	391	341	420	944	948	736	687
MCFD2	3687	3585	3449	3738	3761	3756	3096	3389	3351	3593	2564	2394	3196	3799	4094	2704	2615	2305	2305	2575	2807	3714	3800	3914	3441	3777	2473	3527	2685	2091	3636	3935	4648	7478	8518	7291	8956	8944	6850	6091	7096	6395	6619	7166	6609	7278	7770	9969	6147	5324	7463	7656	7349	8019	8319	6606	9057	9491	7666	10583	14668	18210	5313	4917	7004	8926	12787	16666	6778	7016	8103	8331	8120	7454	7335	7153	7317	7224	7140	4189	3683	3564	4989	5592	6778	7364	6003	17920	4917	4763	8490	5278	5986	5756	7521	5986	6087	6091	7419	7276	5214	4773	5986	5756	6976	7553	1816	7979	13282	5651	5406	5044	1359	12936	9381	8349	7842	13806	9825	7625	1758	9564	9061	15134	8787	1191	1244	2948	2635	8189	9285	8494	233	195	217	4501	4550	4901	4978	4859	5392	5637	5493	4692	6188	4637	6004	6275	4795	4830	4610	4698	4832	4597	5125	5202	5088	3866	3927	3954	6070	5944	5915	4380	3855	3700	4006	4052	3994	4084	4158	3816	3973	4068	3810	5574	5728	4849	5183	4805	5250	5155	5230	4966	5719	5056	5062	5960	5133	4939	6025	8696	8937	7114	6698	6799	6601	6967	7230	4733	6560	4730	5089	4934	6965	5795	4147	4683	4252	1527	1126	1380	1493	1517	1426	1264	1506	1476	1493	1511	1707	1527	1786	1318	1530	1500	1501	1415	1223	1528	1399	1588	1482	1747	1541	1543	1528	1667	1420	1539	1684	1567	1617	1653	1547	1544	1506	1619	1428	1476	1527	1573	1685	1581	1768	1598	1598	1656	1643	1573	1763	1652	1567	1719	1621	1547	1462	1521	1637	1532	1529	1609	1701	1558	1852	1646	1574	1543	1586	1725	1711	1825	1677	1649	1628	1544	1089	1448	1646	1345	1697	1723	1606	1750	1626	1581	1587	1709	1620	1685	1618	1720	1680	1647	1662	1687	1630	1635	1589	1609	2562	2671	2799	2720	1989	2110	1979	2428	1820	1637	1777	1285	1578	1370	1348	1443	1607	1758	1727	1649	1949	1802	1743	1744	1757	1687	1708	1692	2502	2596	2550	2597	2105	2020	2248	2458	1779	1680	1800	1993	1288	1397	1515	1401	1746	1884	1801	1777	1637	1723	2363	1533	1561	1503	1516	1294	2137	1516	1362	1723	2117	1347	1395	1383	1969	2380	1710	1426	1466	1453	1835	2414	1566	1547	1577	1835	2715	1418	1652	1504	1501	2127	1653	1582	2641	1464	1898	2378	1782	1581	1597	1421	2272	1885	1407	1392	1380	1387	2808	2375	1509	1527	1359	1436	2517	2270	1795	1521	1567	1735	1632	1928	1376	1438	1330	1370	2743	2402	1450	1602	1598	1408	2008	2172	1605	1386	1480	1551	1612	2508	1640	1635	1522	1348	2446	2548	1625	1661	1547	2519	2905	1645	1529	1674	1642	1449	2341	1556	1560	1391	2369	1639	2166	1538	1574	1367	1218	2234	2234	1552	1647	1383	1438	1578	1546	1621	1472	1387	1578	1429	1674	1310	1493	1481	1530	1468	1383	1707	1191	1438	1319	1464	1760	1459	1547	1227	1737	2159	1519	1383	1400	1409	1595	1291	1442	1301	1384	1201	1429	1312	1412	1301	1444	1174	1695	2062	1821	1492	1771	1442	1431	1689	1607	1468	1142	1566	1539	1488	1570	1561	1531	1580	1547	1562	1769	1896	1868	1438	1419	2320	1776	1874	1481	1315	1390	1227	1409	1698	1794	2033	1953	1686	1528	1785	1572	1589	1470	1618	2009	1647	1959	1738	1753	1354	1338	1652	1523	1797	1681	1491	1580	1528	1635	1566	1571	1570	1579	2247	2183	1953	1600	1586	1374	1567	1381	1327	1473	1514	1281	1714	1530	1691	1785	1433	1595	1623	1371	1273	796	2974	1818	1349	1478	1460	1756	1610	1590	1212	1229	1804	1655	1443	1686	1612	1533	1721	1401	1449	1421	1690	1557	1288	1609	1527	1549	1384	1349	1326	1363	1288	1466	1400	1461	1348	1376	1220	1362	1279	2123	1411	1350	1350	1258	1290	1555	11474	1254	1548	1528	2739	2333	2370	1826	2050	3500	2288	2485	2312	2831	2286	2504	1555	2045	2102	1827	2742	2493	1990	1898	2559	2462	2097	2418	2681	2093	1695	1929	1468	2821	1875	1622	2011	2178	1925	1989	2436	1569	2164	2134	2946	2005	2138	2080	2315	1903	2182	1879	2174	1770	2104	2582	2373	2071	2021	2343	2391	2163	2411	1813	2039	2106	2302	1939	1945	2263	2827	1495	1374	2877	1362	2133	2065	1704	2049	2042	1215	1728	1708	2735	3159	2390	2165	2634	2618	2391	2870	2102	1897	1944	2472	1953	2338	1808	2412	1968	2170	2652	2329	2450	3074	2562	1918	2085	1867	2188	2344	2178	1752	2086	2058	1722	2332	2000	2452	2042	1812	1710	1897	1939	2044	2475	17066	16593	16889	15079	14744	14766	13290	13537	13658	11776	12035	11205	10045	10369	11798	14417	13850	12377	11685
TTC7A	320	280	277	319	257	263	319	313	253	281	188	318	213	337	332	288	274	290	285	364	288	357	338	316	236	228	369	346	356	191	444	295	367	854	945	1118	789	396	168	280	867	728	606	475	470	707	605	836	447	224	341	422	549	985	291	390	605	549	315	937	917	1012	925	879	1083	374	596	532	481	483	496	515	484	478	458	384	445	452	453	450	384	468	378	378	540	404	424	796	448	463	763	287	271	284	1180	435	433	428	424	399	614	570	271	284	308	296	3952	751	1545	388	970	469	1908	1755	1364	699	701	1177	479	490	1924	858	1087	919	1383	2389	1416	2380	1163	776	1489	393	62	223	244	501	502	493	528	533	492	543	527	622	630	590	657	590	529	550	520	504	545	518	523	530	540	427	461	434	597	571	570	448	518	525	532	569	531	455	646	435	562	695	482	1373	1183	582	501	623	486	589	599	522	434	442	435	551	479	364	467	657	1097	671	626	590	587	653	601	742	555	768	476	834	859	313	435	612	214	1517	1572	1385	1973	2598	1643	2153	1915	1585	1775	2495	2330	2446	2225	2768	2607	2328	1871	3096	2824	3494	2055	2548	2736	2653	2913	2566	2447	2711	2566	2691	2645	2737	2397	2627	2426	2581	2458	2473	2456	2376	2460	2532	2348	2401	2387	2545	2294	2217	2191	2360	2342	2428	2374	2157	2288	2092	2158	2208	2310	2277	2228	2206	2253	2241	2686	2498	2541	2617	2443	2613	2512	2575	2436	2411	2412	1652	2322	2497	3289	3361	3391	3248	3313	2753	2236	2007	1731	2486	1336	2946	2389	3432	2198	1985	2130	2132	1391	1578	1221	1494	3491	3326	3558	3337	1884	2032	2251	2077	2723	2305	2369	2212	2762	2285	1970	2118	2070	1997	2003	2006	2777	2901	2784	2843	1080	1328	1090	1187	3424	3428	2950	3190	2375	2387	2316	2999	2524	2396	2427	2359	2169	2087	1918	2125	1733	1774	1791	1927	2807	2622	3329	1910	2635	2166	2030	2144	2999	1999	2195	1814	2585	2073	2180	2193	1706	3551	2809	2129	1771	2203	1273	3210	2515	1772	1647	1871	3882	2439	2205	2549	2709	2674	2875	1469	1147	3652	1438	3147	2461	1713	2199	2319	3177	2378	2258	2185	2241	2274	2481	3406	2228	2281	2149	2106	1776	3376	2846	2321	2566	2594	1098	3232	2380	2141	2116	2316	3041	2730	2420	2341	2507	2394	3731	2962	3200	2559	2642	2263	1329	3355	2349	2290	2529	2592	2494	3493	2490	1950	2311	1329	3113	3020	1712	2147	2030	1522	2973	2438	2169	2421	2441	2818	3268	2476	2210	2268	2019	2339	2937	2411	2158	2226	2186	2547	2466	2468	2518	2398	2158	2854	2404	2572	3090	3115	2887	2726	2801	2920	2615	2552	2543	2450	2242	3365	3021	2043	3280	1948	2267	2192	2356	1804	2414	2279	2641	2480	2508	2214	2537	2225	2606	2179	2733	2113	2474	4032	4900	2055	3739	3219	1566	3451	3812	1519	2749	2079	1896	2083	2641	2493	3013	2819	2934	2540	5707	7750	7618	2137	2170	3078	2259	2477	2395	2927	2595	2694	2691	2128	2666	1777	1740	2517	2807	2944	2318	1730	2715	3209	2080	2226	2323	2147	2252	2215	2165	2921	2724	2840	3146	3176	3177	4597	4543	4460	1469	1429	1394	2632	3489	1503	1883	2127	1771	2180	1921	1978	2184	2438	1797	2241	2655	2267	2491	2296	2391	2576	1975	2182	2995	2316	2597	2305	2756	2339	3642	2767	3063	2744	2374	2223	2956	2622	2259	2050	2504	2700	2448	2660	2674	2336	2222	1663	2593	2905	2965	2983	2924	1922	2645	3454	2962	1970	1723	2684	2144	2675	2248	2960	5334	1973	810	810	2039	3703	2455	836	2660	2432	2162	3014	3998	1965	1767	1368	4378	2685	2925	2860	2615	2326	2278	1503	3220	2458	2691	3503	1437	2315	2109	1698	2038	970	1298	1561	1263	2986	2192	1619	3733	2452	1893	2697	1952	2259	2627	1919	2122	3269	1716	1909	2049	2336	2628	1943	1674	1690	1735	2196	1594	2424	1924	2643	1911	2031	1972	2374	2256	2777	1792	2562	1788	2178	1925	2069	1836	3362	892	1379	1575	943	1998	3033	1850	1880	1824	3796	3403	3657	2899	2366	2141	2495	2879	2137	2685	3048	1826	2794	2823	2317	2051	1862	1010	2164	1816	1612	2205	1838	1686	1369	1278	2501	1800	1738	1598	2400	2065	1954	1696	1569	2368	2281	2274	2668	1636	2563	1892	1045	2316	1863	2019	1455	1480	1426	1398	1458	1437	1080	1019	985	1506	1219	1057	1179	1293	1259	1372	1317	1166	1082
C2orf61	7242	7036	6911	7367	6997	7482	7562	8931	8375	15731	6308	6819	5660	9219	8365	5425	4477	5070	5048	4975	3822	8495	8077	8860	6095	5702	9022	11134	5701	6467	4009	5480	5890	10661	9728	13972	11061	9954	7563	6224	10784	14151	14010	11805	9798	8839	8694	11479	9155	7828	7314	6555	5911	7616	7189	8218	8201	9472	7712	13734	16788	15512	10189	9800	12626	8387	9131	9466	9042	7564	9650	9858	10067	10182	10817	9824	10022	9561	9955	7894	9695	8636	10920	7755	9583	10352	11028	8549	9345	9392	13026	8327	8389	8567	11625	8181	8136	8105	7540	7765	8462	7730	8389	8567	6952	7277	4391	14634	11145	10037	11323	7618	4396	7425	24445	9932	10175	9110	5737	11403	3620	15137	4457	12138	19658	4174	3541	17246	13048	12964	18035	8721	23764	25046	22841	7467	7543	7770	7625	8126	7692	7564	7652	5965	8903	5874	8601	8897	9082	9108	9196	10115	10607	10517	8351	8422	8310	6152	5961	5911	9841	8954	9115	7562	8186	7366	8973	9088	7323	7085	9188	7006	5415	8616	6669	6439	5068	9867	9934	9392	9655	8511	9549	9493	10100	5740	5193	6574	5976	5778	7265	9135	7725	9587	7338	8840	8190	7562	7070	8288	9717	9119	7819	8866	9022	7228	9387	7600	6785	4910	5171	4182	6038	4117	3786	4883	6228	3385	3644	4204	4876	5241	4551	4655	5016	6178	4415	3802	3487	3573	3404	4659	4316	4667	4777	4752	4283	4097	3570	4028	4397	5148	5155	5289	4912	5592	5299	4928	5101	5184	5556	5502	4135	4468	3861	4271	3831	2973	3178	4097	4610	4486	4503	4614	4756	4732	4780	4744	4580	4586	4388	4295	4447	4681	4766	4172	4431	4473	4618	4302	4145	4514	3894	4451	4353	4555	4265	4555	5387	4442	4753	5253	4556	4679	4291	4499	4422	4836	5562	5152	5236	5218	4210	4330	4277	4481	15241	14840	15432	14993	13074	12620	13249	12850	10958	13408	11497	11214	3728	3665	3766	3733	3752	4049	3718	4077	3609	3499	3623	3741	4795	4802	4718	4971	14708	15221	15475	15125	12707	12964	11409	11913	12137	12362	11659	10146	3776	3865	3579	3570	3856	4040	3436	3518	3699	3865	3763	3861	11718	3560	14891	4083	3819	3899	10746	3878	11606	3693	3977	15733	16109	4244	3717	4773	11381	15801	4806	4259	4143	3675	14525	14107	3669	4435	4119	11987	12902	4220	4080	4683	4424	11177	2973	4042	9899	6100	12776	12758	2981	3882	3774	3544	13910	11023	3941	4138	4557	3967	16387	16915	3854	4536	4889	3905	16859	16722	4400	4831	5080	4825	13526	15114	3939	4708	5005	4738	12067	12281	3088	4259	4285	4228	13045	13521	4105	3870	4648	4061	12660	15272	4171	4515	4945	4311	18621	17495	4204	4228	4676	12763	10699	3492	3973	4258	4563	11225	11671	3371	4134	4260	18754	4084	16187	3301	3819	4000	4566	14630	15480	3799	3927	5142	4599	5240	5478	5245	4986	5175	5345	5538	6498	6720	5290	5768	5657	6011	6034	5385	5345	5544	5169	5916	5258	5344	6285	1827	6927	5561	3859	4062	3783	5751	4472	5174	4326	4866	4382	4629	4773	4914	4484	4650	4382	4255	4435	4777	4943	4565	4491	4492	4512	4907	4905	4150	4549	4517	4261	4392	4074	4048	4165	4127	4065	3898	4460	4894	5557	3789	3737	4235	5185	5419	5027	4348	4507	3760	3640	3839	3649	4625	5391	3930	4275	3816	5771	4628	4128	3907	4949	3158	3135	3363	4035	5917	4465	3141	4076	3720	4844	4884	4952	4726	4432	4572	4076	3992	3875	4760	4709	5047	3788	3072	4812	2983	2441	3553	4054	3788	3586	4751	4108	4627	4494	3918	4439	4201	4189	4955	6019	4476	2870	3938	4287	5170	4482	4934	4089	3358	4602	4140	4460	3878	4316	5077	4215	5007	4364	4285	4269	4730	4319	4416	4483	4297	4257	4533	4731	3315	4376	4187	3126	4367	3298	4689	4166	3466	4420	2973	5789	3903	1890	1890	5147	5532	3711	18928	3158	4286	4239	14626	21380	9109	8895	10628	10885	13732	15295	14826	15154	16349	12564	7299	20048	17117	9452	15937	11487	11879	11937	12944	16113	13588	10492	16134	13207	17003	14131	13894	12382	16617	16353	17038	14365	12685	9701	12938	18437	17405	18907	13817	12301	14416	9407	11023	17616	11005	17531	8898	17458	13366	12862	11434	15422	9788	14386	13767	12832	8063	20553	12176	17682	9474	17632	9944	13871	16497	7087	13716	9645	7864	12103	18434	8517	6469	9245	15017	11250	14794	9374	8871	14171	16255	9140	10991	14287	18382	16350	13291	24963	22483	17835	11235	10312	10044	10812	14700	10902	16325	13159	12799	12776	11845	12529	17291	16306	13314	14170	15416	14454	14441	15816	10700	15414	13407	14069	18860	15074	9806	9074	11179	15344	10485	10617	10901	12933	13144	12534	10785	11017	10937	9172	9915	9712	8336	8377	8786	9733	9686	11131	11237
CALM2	7839	7755	7627	7921	7718	8146	8215	9675	9126	16500	6661	7291	6161	9480	8675	5713	4828	5624	5472	5615	4100	8902	8499	9263	6641	6260	9350	11615	6127	6941	4434	5794	6429	10916	9843	14212	11307	10297	7772	6390	10927	14373	14205	12059	9965	9091	8876	11744	9468	7981	7653	6742	6145	7832	7342	8431	8474	9880	8208	14312	17602	16213	10676	10317	13243	8676	9458	9803	9315	7824	9887	10095	10294	10397	11017	10015	10205	9755	10174	8193	9990	8955	11362	8122	9834	10577	11417	8907	9756	9800	13397	8615	8624	8799	11940	8387	8341	8298	7759	7984	8699	8016	8624	8799	7295	7625	4319	15348	11772	9891	11067	7747	4786	7648	25594	10879	10568	9313	5979	12163	3845	15580	4656	12901	20094	4489	3607	17471	12792	13275	18652	9095	20032	22862	19774	7623	7694	7938	7808	8287	7847	7696	7792	6053	9048	5953	8736	9032	9266	9277	9370	10316	10843	10726	8515	8583	8468	6247	6076	6027	9984	9076	9256	7772	8386	7561	9254	9353	7553	7237	9349	7202	5621	8796	6868	6554	5256	10039	10073	9495	9837	8651	9705	9561	10287	5912	5371	6832	6213	5950	7602	9425	7913	9767	7553	9027	8375	7771	7318	8538	9941	9382	8033	9008	9308	7327	9546	7750	6872	5074	5383	4391	6268	4373	3984	5089	6482	3570	3787	4483	5061	5416	4778	4859	5210	6402	4593	3988	3665	3761	3566	4868	4585	4902	4997	4932	4482	4315	3760	4207	4653	5475	5373	5527	5225	5803	5569	5215	5362	5444	5821	5723	4298	4771	4067	4440	4011	3123	3386	4324	4910	4691	4711	4827	5066	5047	5024	4970	4772	4797	4604	4555	4644	4939	4939	4422	4750	4720	4810	4566	4380	4730	4083	4679	4572	4801	4408	4791	5742	4690	5026	5504	4845	4862	4483	4708	4639	5034	5907	5383	5519	5499	4438	4499	4496	4692	15707	15250	15823	15396	13682	13224	13836	13327	11153	13642	11639	11263	3836	3793	3912	3984	3880	4247	3930	4283	3742	3581	3764	3925	4970	4954	4961	5202	15080	15647	16032	15453	13004	13299	11953	12380	12213	12542	11841	10283	3877	3978	3718	3724	3985	4215	3626	3698	3787	3994	3913	3998	11948	3664	14975	4231	4237	4159	11016	4020	11766	3784	4133	15838	16241	4607	3868	5115	11660	16036	5005	4551	4275	3879	14770	14267	3829	4780	4465	12183	13044	4560	4205	4957	4695	11410	3143	4212	10185	6335	13108	13018	3174	3990	3976	3738	14186	11251	4199	4298	4917	4136	16609	17213	4115	4652	5057	4207	17243	16884	4565	5000	5425	5041	13668	15199	4057	4835	5155	4728	12265	12548	3319	4476	4663	4429	13241	13585	4269	4081	4957	4440	12963	15546	4273	4596	5172	4415	19060	17589	4329	4290	4811	13006	10900	3611	4046	4396	4700	11356	11654	3505	4305	4672	19043	4281	16151	3450	3949	4336	4895	15004	15666	4208	4162	5566	4969	5631	5637	5628	5328	5793	5691	6196	6631	6823	5566	5995	5947	6340	6565	5650	5719	5925	5858	6355	5454	5620	6567	1940	7205	5761	4067	4300	3601	5796	4658	5498	4511	5171	4573	4928	4963	5197	4672	4940	4580	4559	4655	5061	5284	4719	4663	4746	4737	5156	5163	4330	4754	4760	4457	4636	4307	4272	4392	4335	4263	4096	4637	5144	5678	3967	3921	4470	5438	5703	5289	4619	4761	3982	3839	4002	3828	4820	5603	4127	4526	3952	5995	4852	4303	4138	5147	3213	3287	3504	4244	6138	4800	3236	4318	3864	5059	5126	5181	4905	4615	4775	4285	4250	4103	4896	4955	5351	4206	3220	5103	3128	2656	3640	4433	4114	3821	5170	4455	5025	4854	4274	4657	4405	4368	5212	6338	4669	3050	4051	4790	5456	4812	5368	4504	3505	5039	4242	4659	4091	4486	4998	4321	5096	4555	4473	4500	4947	4537	4684	4733	4572	4530	4810	5059	3537	4635	4448	3248	4510	3438	4834	4239	3656	4696	3189	5963	4135	1890	1890	5343	6012	3897	19818	3383	4506	4444	14972	21890	9268	9143	10874	11190	14210	15638	15255	15393	16702	12869	7457	20396	17479	9509	16354	11835	12109	12317	13172	16122	13683	10595	16424	13214	17743	14532	14243	12541	16855	16737	17552	14589	13024	9875	13122	18849	17649	19148	14038	12509	14698	9592	11202	17641	11232	17474	8950	17606	13647	13101	11703	15731	9985	14656	14088	13131	8311	20706	12440	18095	9638	17960	10139	14347	16715	7222	14034	9819	8042	12189	18674	8689	6493	9368	14944	11257	14929	9772	9188	14371	16369	9446	11152	14854	18096	16463	13433	25510	22752	18133	11274	10675	9714	10995	14811	10940	16385	13180	12977	13005	11912	12322	17020	16342	13815	14432	15208	14972	14945	15545	10861	15370	13541	14599	19521	15507	10077	9295	11384	15240	10923	11080	11361	13436	13693	13080	11374	11590	11478	9538	10403	10073	8691	8745	9142	9944	9844	11503	11622
BCYRN1	40	39	27	20	46	39	35	56	34	26	13	6	10	2	2	6	0	27	30	5	13	13	7	3	89	97	19	18	29	40	51	16	18	0	12	14	43	161	189	157	0	23	0	52	18	127	149	400	346	192	68	32	84	113	144	222	138	97	113	9	17	22	1	1	1	46	22	54	57	8	232	244	246	219	242	262	167	201	194	98	174	52	35	603	24	73	38	324	29	32	215	15	12	40	15	5	6	16	87	94	10	14	12	40	15	48	0	2085	1188	7	41	18	2	272	240	1791	18	89	68	19	0	88	71	1563	64	1	0	2	3	12	159	48	31	14	27	516	744	562	774	805	581	721	590	1945	1357	1082	1206	1401	2846	1384	1071	1124	1093	1226	1076	997	1063	1162	1602	1597	1868	1770	1767	1280	1082	1276	929	907	1725	1390	665	1616	1253	773	1762	532	295	1465	1216	1003	1060	1411	1148	994	1177	638	596	395	656	574	394	853	573	776	484	612	932	896	477	1176	497	1006	520	883	120	8136	485	2745	3782	1	1	3	1	1	1	1	1	1	1	1	1	1	0	0	1	1	0	1	1	4	1	1	1	1	0	0	0	0	1	1	1	1	1	1	1	1	1	1	1	4	1	1	0	1	0	0	0	0	1	0	0	0	0	0	1	0	1	1	0	0	0	0	0	0	0	4	1	4	0	0	0	0	0	0	4	1	1	1	1	1	0	0	0	0	0	0	0	0	0	2	0	0	1	1	1	1	6	2	10	2	11	2	2	5	3	3	3	3	1	1	1	2	1	2	0	1	0	0	0	0	1	1	1	1	6	2	3	8	2	9	9	10	5	3	6	5	1	1	1	1	0	2	0	1	0	0	0	0	6	1	2	1	0	1	7	1	2	0	0	3	7	1	1	1	6	9	1	0	0	1	5	2	1	0	0	7	2	1	1	1	1	5	0	0	10	0	9	2	1	1	0	1	2	6	1	1	1	1	1	2	1	1	1	1	3	2	1	0	0	1	3	2	1	0	0	1	6	2	1	0	0	1	4	10	1	1	0	1	6	2	4	1	1	1	3	2	2	0	0	4	2	1	0	0	1	4	15	1	0	0	3	0	2	2	0	0	1	4	2	1	0	0	1	0	1	0	1	0	0	1	0	0	0	0	1	0	0	0	0	0	1	0	11	5	0	0	0	0	0	0	7	4	1	0	0	0	0	1	0	0	0	0	0	0	0	0	1	1	1	0	2	1	2	2	1	0	2	1	0	2	1	0	0	1	0	0	0	1	1	0	0	0	0	0	0	1	1	0	0	5	7	1	1	1	3	2	2	0	0	0	0	0	1	1	2	1	1	1	3	2	2	1	1	1	0	1	0	3	4	0	7	22	2	6	12	4	0	0	0	0	0	0	0	0	1	1	0	1	1	1	0	1	4	1	1	1	1	0	0	0	0	0	1	0	0	0	0	1	0	1	1	2	0	0	0	0	0	0	2	1	0	0	1	0	15	14	0	0	0	2	270	270	0	0	1	453	3	1	1	2	12	4	2	1	2	7	9	3	1	0	14	15	0	2	0	1	8	2	11	3	6	17	15	1	4	71	10	1	18	18	3	27	16	11	1	6	3	10	6	0	16	21	3	6	14	6	5	0	10	1	5	3	8	2	10	3	2	1	8	1	11	3	14	1	3	5	14	3	2	5	1	4	3	2	2	5	3	2	7	5	2	3	3	2	1	1	5	1	0	0	2	10	11	5	17	4	20	13	8	4	4	6	1	0	5	7	2	3	1	2	3	19	4	24	2	0	1	2	3	7	8	76	70	67	139	113	101	682	841	828	377	305	510	262	319	307	4	1	2	0
RN7SKP119	1	0	0	1	0	0	2	1	0	0	0	2	2	0	0	0	0	0	0	0	0	0	0	0	1	0	0	0	0	0	0	0	0	0	0	0	0	0	0	0	0	0	0	0	0	0	0	0	0	0	0	0	0	0	0	0	0	0	0	0	0	0	0	0	0	0	0	0	0	0	0	0	0	0	0	0	0	0	0	0	0	0	0	0	0	0	0	0	0	0	0	0	0	0	0	0	0	0	0	0	0	0	0	0	0	0	0	0	0	0	0	0	0	0	0	0	0	0	0	0	0	0	0	0	0	2	0	0	1	0	0	0	0	28	0	4	4	4	4	4	4	4	4	14	5	14	5	5	6	5	5	6	5	6	3	3	3	19	19	19	10	6	5	4	26	5	5	20	3	3	40	4	4	30	4	0	7	7	2	4	2	3	2	4	4	20	25	29	30	17	31	50	35	23	14	16	13	9	14	0	0	1	0	4	3	5	10	5	4	0	0	0	0	0	0	0	0	0	0	0	0	0	0	0	0	0	0	0	0	0	0	0	0	0	0	0	0	1	0	0	0	0	0	0	0	0	0	0	0	0	0	0	0	0	0	0	0	0	0	0	0	0	0	0	0	0	0	0	2	0	0	0	0	0	0	0	0	0	0	0	0	0	0	0	0	0	0	0	0	0	0	0	0	0	0	0	0	0	0	0	0	0	0	0	0	0	0	0	1	0	0	0	0	0	0	3	0	0	0	0	0	0	0	0	0	0	0	0	0	0	0	0	0	0	1	1	1	1	0	0	0	0	2	0	0	0	0	0	0	0	0	0	0	0	0	0	0	0	0	0	3	0	0	0	1	0	0	0	0	0	0	0	0	0	0	0	0	0	0	0	0	1	0	0	0	0	0	0	0	0	0	0	0	0	1	0	1	0	0	0	0	0	0	0	0	0	0	0	0	0	0	0	0	0	0	0	0	0	0	0	0	0	0	0	0	0	1	0	0	0	0	0	0	0	0	0	0	0	1	0	0	0	0	0	0	0	0	0	0	0	1	0	0	0	0	0	1	0	0	0	0	0	0	0	0	0	0	0	0	0	0	0	0	0	0	0	0	0	0	0	0	0	0	0	0	0	0	0	0	0	0	0	0	0	0	0	0	0	4	0	0	0	0	0	0	0	0	0	0	0	0	0	0	0	0	1	0	0	0	0	1	0	0	0	2	0	0	0	0	0	0	0	0	0	0	0	0	0	0	0	0	0	0	0	0	0	0	0	0	0	0	0	0	0	0	0	0	0	0	0	0	0	0	0	0	0	0	0	0	0	0	0	0	0	0	0	0	0	0	0	0	0	0	0	0	0	0	0	0	0	0	0	0	0	0	0	0	0	0	0	0	1	2	0	2	2	0	2	0	0	0	0	2	0	0	0	0	0	0	0	0	0	0	1	1	1	0	1	1	0	0	0	0	0	0	0	0	0	0	0	0	0	0	0	0	2	0	0	0	1	0	1	1	0	1	0	2	0	1	1	0	0	0	0	1	0	0	2	0	1	1	2	1	0	1	0	0	1	2	2	0	0	0	0	0	0	1	0	1	0	1	0	0	0	1	0	1	0	1	0	5	1	1	0	0	0	1	1	0	0	0	1	0	0	0	0	1	1	0	1	1	0	0	0	0	0	0	0	0	0	0	2	0	0	0	0	0	0	0	1	0	7	0	7	2	4	2	7	3	2	2	1	1	0	4	0	1	3	0	0	2	1	0	1	0	0	0	0	0	2	1	0	0	0	0	0	0	0	0	0	0	0	0	0	0	0	0	0	0	0
EPCAM	1736	1412	1450	1805	1183	1845	1427	989	749	122	90	24	31	99	70	39	59	206	239	117	111	53	41	30	419	478	119	202	375	393	1877	551	2207	2	2	2	1	1	38	47	2	2	2	1	1	14	1	13	11	6	26	0	1	1	14	103	1	17	1	2	3	3	6	1	1	11	11	2	12	1	10	6	9	10	13	9	7	12	12	5	13	9	1	17	5	8	10	11	5	3	8	2	6	6	8	1	1	1	1	1	5	6	6	6	1	1	0	1	3	5	21	11	1	0	5	0	5	1	29	3	2	3	2	0	5	0	2	27	2	6	4	4	5692	3810	4397	1	2	4	4	3	4	3	1	0	23	6	25	27	1	0	3	3	3	3	6	4	5	0	2	0	13	13	14	2	5	3	3	2	7	5	8	5	1	2	3	8	7	4	4	8	4	3	4	4	2	2	3	6	3	1	4	1	1	4	6	4	4	1	4	6	6	3	0	0	0	8	4	2	5	1	1	6	1	2	2	2	3	1	1	9	1	1	1	1	1	1	1	2	2	2	1	0	0	4	6	6	3	0	1	0	0	2	0	0	1	7	0	2	1	3	0	2	0	0	0	0	0	0	0	2	0	0	3	5	3	1	4	1	2	4	1	3	2	4	3	6	9	0	6	2	2	2	2	13	5	2	3	0	0	0	0	1	1	1	0	1	1	0	0	2	1	2	0	0	0	3	4	2	9	7	2	2	2	2	8	1	5	11	0	0	0	1	3	2	6	1	1	2	1	1	0	2	1	2	4	2	8	4	2	2	2	2	3	7	5	5	0	0	0	0	1	3	1	1	1	1	1	1	8	0	2	1	1	0	1	3	2	1	4	0	2	1	4	8	5	2	3	1	1	5	0	2	0	1	1	0	2	0	1	1	3	5	0	1	10	0	14	6	0	1	1	0	2	11	0	1	1	0	0	2	3	1	1	3	4	2	0	1	1	0	9	9	0	1	1	5	8	3	0	1	1	3	14	2	0	1	1	3	9	2	0	1	1	0	0	2	0	1	4	8	2	2	1	1	6	3	8	0	1	1	10	1	2	2	1	1	0	5	3	0	1	1	2	1	2	1	1	2	0	4	0	1	1	1	1	2	3	1	1	4	3	1	0	0	0	6	7	0	0	7	0	0	6	3	1	4	1	4	1	5	1	1	1	3	0	0	0	1	2	9	1	1	3	2	5	1	1	0	1	2	1	3	2	4	0	0	0	0	0	2	0	0	3	2	0	1	3	9	4	0	4	5	2	5	1	0	3	0	1	1	4	3	0	0	2	0	2	2	0	2	2	0	2	0	5	0	5	0	0	0	1	2	1	2	1	1	4	1	0	4	3	5	5	1	1	1	1	1	0	3	3	1	2	0	2	2	1	1	1	1	2	1	1	0	0	1	1	0	1	1	1	2	1	1	1	2	0	4	0	0	1	2	3	0	1	0	0	1	0	2	540	540	2	1	1	0	0	1	1	7	0	4	1	9	6	3	1	10	4	0	5	13	0	5	1	2	16	13	28	19	1	9	2	6	0	58	5	5	3	2	9	12	12	5	0	16	4	24	27	7	3	13	0	12	4	3	1	5	9	5	10	1	14	5	5	0	8	0	15	24	2	0	1	2	4	12	2	3	4	2	1	3	2	2	14	22	2	30	0	0	0	2	0	0	1	1	3	1	25	1	99	8	4	2	7	1	2	1	1	22	2	4	20	32	79	0	1	15	6	6	51	127	13	7	6	0	0	0	1	3	6	2	0	2	0	0	0	0	0	0	0	0	0	0	0	3	3	3	0	11
MSH2	1521	1459	1460	1490	1546	1544	1439	1492	1496	1352	1899	1856	1835	1617	1936	2661	2599	1671	1668	1649	1685	1493	1397	1477	1705	1596	2150	1811	1977	2402	1785	3206	4795	1651	2070	1759	1438	1149	981	1139	1215	928	1310	954	1086	1357	1172	1303	1010	983	727	1560	1683	1150	895	739	1043	1196	792	1007	1144	1462	1204	1173	1255	1064	1039	997	1195	1317	1018	1101	1014	1081	1142	1035	1024	1040	1072	855	904	883	1092	1697	988	1144	1219	1477	1306	1245	1389	1043	1495	1464	783	1049	1046	1062	1081	1082	1014	997	1495	1464	1177	1222	901	544	519	1188	1499	1294	927	391	569	393	1124	532	1058	1164	796	763	756	844	817	1064	1225	263	299	1234	678	1043	8290	7343	10708	445	466	427	462	460	427	401	427	383	491	379	499	443	405	413	404	451	421	405	449	448	432	330	336	327	466	473	435	392	405	352	511	424	387	289	280	281	327	422	316	375	413	264	228	248	244	229	293	228	369	402	405	687	381	393	824	634	448	570	469	469	686	612	541	876	551	842	642	326	312	514	224	499	411	963	808	1376	1027	685	970	750	1189	907	1105	867	754	772	985	803	728	875	1050	844	748	734	980	996	881	966	993	900	870	888	855	876	1013	840	870	946	761	811	899	901	873	826	833	913	900	897	870	1038	984	924	1095	894	879	959	834	811	939	906	862	929	990	986	976	864	934	844	883	763	883	844	799	831	831	953	787	824	847	1059	997	1002	1070	1209	838	948	949	823	811	766	748	865	969	910	994	940	748	747	772	725	339	340	368	344	207	178	163	198	146	203	124	187	843	822	846	799	853	881	857	872	832	884	916	879	868	888	960	847	502	495	470	477	321	271	228	252	250	480	388	360	1022	1026	937	992	969	957	960	907	988	1069	962	1013	468	1166	264	1072	994	1147	238	773	224	1075	1009	124	254	1063	1155	1211	269	240	911	822	992	1273	481	244	921	846	1029	299	237	1100	1110	1035	1147	131	1026	1226	91	1987	108	143	791	967	802	740	199	224	884	893	902	1135	177	245	951	1025	1044	1234	839	262	1139	1161	1051	1071	285	169	950	910	881	1095	165	117	846	796	713	846	266	122	812	932	1007	956	129	260	885	943	830	1064	186	192	796	845	672	432	111	842	1044	1110	987	205	163	861	868	953	100	668	200	761	745	717	813	526	206	790	674	640	557	613	590	686	868	837	758	593	849	826	566	538	579	584	464	428	595	672	580	781	1098	1012	1223	498	1121	1431	844	921	816	1010	920	939	883	855	919	874	992	909	928	871	1017	839	730	777	828	697	854	845	675	803	830	862	912	949	1007	951	919	930	890	940	956	932	1233	1232	1026	799	709	1306	1188	1228	1376	668	626	826	694	892	982	1070	1146	901	1033	810	1244	916	1174	959	747	868	875	926	661	747	1367	627	1076	892	1024	1028	1088	937	979	944	779	774	749	1316	1579	1399	778	747	571	716	748	941	1029	894	1046	877	981	876	1002	931	934	927	759	979	3395	1778	139	763	899	675	714	973	969	881	969	1098	946	662	1005	649	676	515	690	768	763	1024	902	877	801	965	955	1106	672	1375	883	845	875	682	1077	578	701	617	770	926	1123	883	1620	1620	1188	847	963	413	890	893	838	424	296	206	205	263	317	198	321	346	337	199	346	117	215	248	279	313	202	181	235	217	259	195	137	291	229	131	266	264	344	288	311	272	255	241	204	257	212	250	274	366	223	195	209	262	202	266	176	315	196	184	286	417	254	342	194	289	171	206	255	173	259	281	318	526	228	590	152	173	234	128	155	194	316	273	365	269	270	397	157	181	186	180	170	322	233	313	355	260	268	311	339	278	164	190	296	281	309	207	285	599	286	210	200	146	233	244	199	231	338	360	305	324	341	211	340	252	238	268	175	204	314	755	722	662	702	636	731	653	665	681	489	437	413	457	443	408	428	423	592	863
AC079250.1	540	498	546	523	524	591	655	680	685	98	136	99	198	217	156	41	242	159	154	137	163	865	980	881	205	271	409	601	523	242	1921	887	951	1590	1601	1544	1124	223	383	450	1346	1614	1733	1148	1303	1157	1367	1073	872	1033	192	370	151	629	432	266	717	879	204	687	823	994	687	623	771	548	826	874	686	479	1166	1149	1144	1114	988	1232	1125	1116	1093	1226	1247	1306	2790	3269	1467	798	757	2187	1479	1530	674	1047	865	1069	887	625	624	630	1276	1184	1061	998	865	1069	1269	1497	2791	957	1366	1121	1544	471	3235	529	410	226	1011	170	1631	1197	4114	92	39	94	816	2726	540	913	134	1644	324	1002	8507	8094	14142	1451	1501	1536	1608	1436	1318	1300	1340	2696	1633	2801	1817	1720	1688	1560	1601	1586	1500	1592	1130	1311	1359	2409	2587	2521	1460	1548	1558	2486	1883	2083	1839	1736	2201	2747	1326	2344	3377	1833	2225	2491	2245	2086	1829	1800	1954	1977	1826	1779	1906	2577	2719	2843	2644	2473	3105	2403	3023	1326	1551	1045	1455	1598	1243	1542	1846	1422	1539	2081	3157	624	1957	1299	295	3510	5032	3596	2530	4954	4402	3366	2861	4599	4297	3823	4649	4025	4220	3161	4101	3164	4078	1751	2017	1063	4463	3155	3369	2988	3132	3075	3104	2971	2961	2951	3077	2615	2586	2481	2229	2520	2518	2543	2424	2644	2508	2455	3590	3230	3307	3369	3523	3252	3055	3338	3149	3440	3234	3568	3368	3328	2987	3413	3115	3372	3346	3143	3376	2903	3207	2809	2975	3067	3445	3245	3036	3250	3030	2798	3123	6955	8043	5461	6550	6371	3232	2702	2829	2242	2400	2979	3082	2636	3724	2168	2692	2336	4078	4058	4128	3574	1265	1290	1108	1301	1397	1342	1391	1192	1350	1335	1102	1146	4343	3503	3618	4134	3953	4405	4424	4033	4825	4830	4380	4111	3427	3241	3387	3219	1107	1010	1049	1064	1096	1008	1131	1161	1231	747	1544	1808	3346	3048	3563	3271	3538	3685	3729	3648	3985	4083	3943	3956	546	3470	894	3202	2729	2333	904	2485	857	3288	3168	432	856	2996	2304	3048	779	917	2454	2960	2904	1906	713	842	2838	3116	3116	1889	1125	2537	4569	3983	3363	1338	3339	4065	1151	1937	945	1290	3409	4224	3028	2215	1096	1486	2714	4073	3525	2645	600	943	3218	3829	3364	2080	680	1090	3337	3682	3403	2561	823	1075	3372	4254	3213	2960	1659	945	3130	3437	3239	2322	1694	976	3219	4451	3820	2688	779	931	3381	4325	3073	2451	256	984	3366	4235	4439	526	1485	2691	3914	3557	2280	1125	1603	5175	4502	3617	650	3015	1265	4295	5800	5096	2016	493	1074	4213	5493	5236	4519	2278	3521	2226	3094	3167	2948	3002	3531	3198	3265	2040	2854	1793	3104	3279	3256	3063	3505	3512	2664	2722	3416	3006	3957	2444	3371	2349	2270	2067	3251	3025	3109	3108	3282	3542	2924	2725	3190	3261	3662	3779	4418	4359	4175	6221	5330	5412	5918	4917	4984	5125	5757	2634	2780	2818	2611	2776	2419	2379	2466	2713	6522	12698	11173	3036	3226	919	1398	1622	2118	6333	6490	5950	5221	2607	2678	1475	1981	2939	1788	2473	1351	1918	1807	1884	2279	2883	1569	2707	3342	4408	4049	2592	1970	1600	2819	2876	2966	3610	3462	3267	2825	2776	3022	1670	2272	6173	838	794	1034	1531	918	922	2589	2256	3030	3603	2189	3189	3910	3700	2958	3133	2463	2730	3942	4429	2166	2432	2845	2018	2886	3710	3340	8081	3696	2919	2289	2909	4127	3389	2588	2660	3350	3249	2618	3305	3524	2777	3200	1996	2092	1618	2235	2670	2346	1921	3766	3777	7188	5178	5241	7662	2231	2142	679	5510	0	0	8367	32	2726	840	3342	3097	2896	876	731	1137	905	911	739	989	879	1173	905	805	829	1287	655	1050	544	779	747	940	1317	1466	1635	937	2064	1143	1385	2538	1224	1117	1368	1266	1393	1648	871	1097	861	994	659	709	692	874	1258	1320	869	986	1178	725	1257	1257	1199	775	1035	804	1026	785	912	887	954	1016	1047	1218	932	780	987	988	1520	860	1466	1243	1208	1305	787	575	645	605	794	710	763	953	1203	1206	1365	1305	1219	1269	1485	473	593	1734	861	676	1245	759	1207	767	805	632	710	531	624	1515	1267	704	933	776	671	951	975	746	828	870	847	645	1088	459	773	693	811	759	568	1111	627	966	946	922	1059	1050	1088	879	894	821	276	219	323	226	402	254	399	377	160	222
MSH6	4828	4636	4932	4639	4754	4932	5161	4897	4783	4594	3069	4302	4495	3594	3325	4800	4538	4219	4353	4808	5080	3966	4036	4416	5114	5611	5578	5363	4149	3807	4831	5995	5344	2435	2519	2322	2159	2609	2939	3129	2554	2392	2533	2269	2314	2441	2360	2490	2362	2724	3098	2632	2524	2621	2819	2821	3145	2688	2448	2875	2783	2264	3347	3231	3413	2466	2571	2507	2987	2757	2664	2690	2652	2520	2659	2539	2612	2527	2570	1958	1968	2074	2180	1919	2836	2485	2579	2593	2581	2557	3002	2721	3649	3563	2450	2540	2388	2488	2302	2525	2963	2725	3649	3563	2806	2743	2610	2451	1937	2676	2784	2801	2516	3021	2330	2326	2644	2110	2890	2518	2523	3918	2392	2214	2113	2393	2790	2627	3343	2720	2299	2834	964	1099	1289	1859	1784	1817	1893	1899	1906	2050	1915	1591	1496	1679	1529	1497	1749	1741	1685	1699	1765	1796	1856	1934	1881	1742	1769	1791	1641	1608	1566	1792	1727	1908	1946	1825	1769	1949	1950	1878	2018	1957	2003	2594	2130	1186	1358	1153	1214	1360	1397	1163	1435	1809	1806	2351	2017	1954	2812	2113	2015	1969	1679	1705	1971	1768	1951	1766	1769	1550	1780	1679	1309	1415	1533	1788	1393	2622	2271	2516	2724	2432	2441	2521	2975	2756	2995	2533	2595	2553	2538	2512	2495	2593	2483	2593	2340	2734	2485	2548	2587	2639	2640	2643	2638	2678	2599	2705	2509	2661	2632	2730	2667	2794	2595	2566	2901	2777	2575	2563	2487	2699	2462	2611	2666	3290	2764	2523	2530	2441	2464	2487	2557	2520	2506	2611	2796	2547	2615	2670	2457	2596	2591	2570	2650	2730	2587	2613	2408	2586	2594	2661	2609	3231	2953	2447	2148	2743	2901	2931	2554	2672	2741	2873	2869	2779	3123	2638	3175	2883	2487	2434	2532	2453	2846	2876	3117	2880	2574	2592	2434	2654	2139	2167	2113	2176	2442	2265	2449	2824	2478	2741	2788	2767	2590	2513	2718	2547	2322	2579	2397	2190	2838	2892	2782	2762	2536	2466	2556	2435	2586	2838	2567	2384	2497	2665	2570	2502	2776	2734	2849	2787	2671	2764	2758	2747	2654	3091	2364	2739	2960	2971	2441	2645	2129	2625	2794	2757	2139	2529	2359	2443	2192	2337	2558	2583	2668	2925	2672	2527	2989	3092	2858	2956	2051	2719	2599	2519	2692	2104	2957	2687	3175	2050	3181	2053	3024	2597	2358	2536	2288	2035	2427	2445	2704	2488	2352	2116	2638	2626	2945	2712	2619	2239	2591	2208	2264	2554	2457	2292	2616	2579	2595	2426	2300	2212	2965	2750	2503	2467	2500	2174	2644	2489	2602	2585	2130	2215	3075	2998	2717	2778	2399	2491	2708	3162	2802	2394	2335	2947	2870	3088	2916	2554	2565	2986	3294	3546	2810	2662	2420	2666	2614	2752	3590	3041	2375	2808	2536	2365	2333	2414	2135	2323	2172	2519	2268	2438	2247	2077	2302	2347	2314	2365	2272	2149	2134	2307	2324	2140	2642	2495	2393	1988	3054	2636	2390	2513	2256	3655	2333	2322	2198	2171	2215	2212	2396	2298	2427	2217	2276	2251	2682	2562	2487	2590	2801	2431	2666	2554	2443	2600	2508	2348	2420	2248	2288	2317	2242	2588	2554	2583	2487	2594	2494	2667	2626	3198	2962	2630	2406	2737	2859	2417	2331	2334	2125	3648	3278	2761	2320	1781	3390	2980	2521	2311	2261	3016	2809	2433	2699	2171	2872	2962	2842	2512	2435	2456	2489	2713	2839	2793	2443	2552	2543	2679	2654	2442	2807	2509	2640	2459	2158	2368	2847	2527	2786	2726	2832	2883	2680	2444	2546	2538	2543	2581	2878	2126	2709	2610	2268	3141	2749	2395	2368	2279	2302	2619	2555	2390	2756	1958	2260	2240	2346	2381	2587	2572	2609	2514	2587	2908	2877	2812	1990	2761	2450	2513	2312	2529	2810	2229	2705	2669	2250	2112	2906	2312	1350	1350	2186	4044	2542	2406	1846	2536	2583	3311	2972	1935	2123	1842	3851	2503	3340	2994	2899	2875	2185	1854	3325	2570	2695	3173	2504	2524	2167	2282	2545	2463	1931	2733	2272	2209	2464	2494	2228	2370	2614	2400	2213	2603	2629	2572	3075	2573	3491	2471	2552	2107	2483	2387	2335	2739	2323	2411	2447	2649	2844	2570	2567	2809	2716	2529	2732	2576	2899	2872	2565	2682	2515	2459	2965	3214	2107	3235	2735	2242	2246	2487	3384	3297	2892	2670	3162	3203	2478	2465	1988	2284	2284	1865	2917	2414	2175	3084	2555	2815	2359	2752	2229	2030	2647	2672	2469	2775	2552	2168	2439	2589	2577	2968	2482	2501	2428	2305	2773	2848	3042	2507	2710	2839	2881	2858	2749	2246	2245	2246	2910	2708	3001	2945	2989	2978	2935	2184	2270	2170	2481	2441	2160	2716	2312	2384	2445	2167	2934	2698
FBXO11	2357	2458	2532	2316	2362	2388	2595	2390	2269	2670	1441	1183	1543	1082	1071	1325	1445	3085	3183	3746	3560	3318	3387	3427	3410	3502	1691	1453	1857	2667	1300	1456	1223	1938	1834	2087	1770	2623	2506	2380	1838	1690	1946	1826	1834	1872	1802	1770	2128	1651	2810	2093	2169	2140	2318	2028	2479	2508	2079	2719	3357	2319	3110	3192	3572	2471	2261	2429	2810	2595	2183	2206	2157	2266	2154	2108	2179	2273	2188	1799	1761	1698	1748	1443	2430	1968	2139	1957	2009	2022	3177	2512	2592	2645	2534	2221	2131	2164	1661	1797	2039	1964	2592	2645	2204	2268	1927	1785	1180	1452	1681	1763	2247	3590	1984	2052	2123	2332	2268	2675	2475	1823	2003	1294	1668	1750	1747	2799	3688	2213	2134	2433	9643	11640	12608	1179	1131	1158	1242	1189	1195	1246	1156	999	1122	1052	1116	1110	1102	1098	1071	1095	1135	1072	1291	1290	1287	1078	1044	1118	1186	1103	1035	1396	1435	1583	1979	1298	1369	1211	1080	1366	2112	1456	1640	1129	1257	915	1231	847	1360	1183	935	1156	1041	1446	1443	1354	1551	1239	1556	801	818	1196	905	686	1255	931	1005	1180	966	1291	1353	1111	1197	1062	1345	1127	1132	1909	1927	1932	2436	1969	1942	2189	2653	2128	2231	2117	2029	2188	2062	2352	2188	2337	2115	2205	1892	2021	1887	2029	2081	2018	1956	2089	1886	1963	1863	2079	1942	2036	1972	2147	2044	2105	1987	2041	2272	2100	2088	2127	2152	2159	2134	2182	2087	1965	2186	2035	2164	2064	2010	2026	2092	2073	2094	2106	2107	1931	1892	1956	2030	2045	2150	2254	2217	2241	2033	2197	2099	2142	2098	2158	2157	2719	2749	2330	1915	2317	2253	2478	2353	1948	1973	2002	2147	2140	2552	2080	2325	2051	2098	2213	2237	2107	3337	3476	3429	3363	3256	3067	3039	3139	2359	2469	2504	2384	2176	2074	2223	2280	2296	2245	2260	2333	2347	2297	2388	2318	2363	2525	2261	2274	3428	3456	3548	3503	3048	2981	3178	3109	2966	3119	2995	2784	2364	2482	2298	2175	2324	2302	2358	2268	2498	2647	2440	2395	2954	2388	2520	2245	2196	2154	3015	2401	2501	2516	2253	2960	2806	2344	2170	2325	2876	2595	2280	2282	2403	2153	3101	2614	2268	2136	2536	3850	2808	2236	2403	2192	2082	3090	2146	2226	3744	1560	3899	2809	2201	2107	2128	1918	2590	2579	2234	2420	2337	1917	3433	2668	2271	2452	2527	2194	3256	2660	2384	2219	2572	2235	2995	2752	2198	2227	2190	1918	3030	2548	2334	2536	2115	1824	2632	2545	2057	2314	1886	1694	2642	2565	2566	2542	2396	2117	3066	2653	2364	2786	2209	3179	2584	2569	2589	2602	2080	2967	2726	2303	2901	2592	3460	2313	2443	2020	2303	1975	2064	3808	2997	2015	2279	2032	1897	2409	1907	2175	2251	2218	2177	1959	1754	1826	2024	1905	1974	2043	1785	1805	1886	2062	1952	2044	2145	1643	1818	2005	2224	2286	2287	1980	2049	3115	2319	2179	2280	2090	2294	2152	2312	2158	2228	2108	2212	2146	2196	2020	2066	2339	2330	2197	2576	2173	2319	1932	1900	2104	2155	2141	1918	1980	1978	2050	2098	2018	2040	1903	1908	1414	1643	2384	1857	2043	2180	3140	3036	2260	2180	1935	1770	1847	1706	1744	1589	1864	2140	2105	1672	1626	1838	2312	2241	2128	2164	1823	2287	2293	2274	1946	1712	1681	1721	1812	1794	1925	2630	2555	2654	1856	1731	1716	2517	1986	2486	2245	1969	1977	2337	2295	2567	2262	2423	1969	2303	2051	2101	2031	2161	2349	2850	1980	1528	2257	1689	2546	1873	1912	1720	1844	1839	1895	2009	2211	2200	2082	2489	2297	2349	2319	2182	2145	2262	2483	2035	2545	2497	2490	1933	2975	1958	1845	2288	2293	2977	2208	2416	2325	2019	2253	1058	2682	1080	1080	2548	2122	2038	3712	1364	2119	2235	3477	2968	2212	3136	2624	5656	3089	2963	2635	3243	3139	3263	3181	3471	2997	2689	4330	3412	3540	3169	3040	2601	2955	1865	3577	3121	4114	3135	3533	2916	3483	3565	3122	2916	3240	2902	3132	3444	3280	3913	3251	2712	2983	2696	2908	2623	3480	2451	2468	3033	3224	3184	3087	3032	3229	3528	3177	3082	2795	3479	2635	3761	3358	3679	3227	3703	3422	3561	3755	2777	3611	2854	3364	3569	3179	3333	2828	2944	3339	2437	2718	2569	2913	2377	2778	4361	2593	3063	3819	2726	2550	2609	2457	3265	2183	3339	2392	2632	2483	2463	2547	3028	3530	4276	4223	3925	2357	3343	4502	3363	3379	4144	3147	3468	3941	3424	3414	3338	2280	2408	2446	2887	1908	2026	1987	2198	2151	2196	1849	1879	1850	1414	1202	1015	1372	1300	1167	2221	2098	2476	2557
RN7SKP224	0	0	0	0	0	0	0	1	0	0	0	0	0	2	2	0	0	0	0	0	0	0	0	0	0	0	0	0	0	0	0	0	0	0	0	0	0	0	0	0	0	0	0	0	0	0	0	0	0	0	0	0	0	0	0	0	0	0	0	0	0	0	0	0	0	0	0	0	0	0	0	0	0	0	0	0	0	0	0	0	0	0	0	0	0	0	1	0	0	0	0	0	0	0	0	0	0	0	0	0	0	0	0	0	0	0	2	0	0	0	0	0	0	0	0	0	0	0	0	1	0	0	0	0	0	2	0	0	0	0	0	0	16	14	0	4	4	4	4	4	4	4	4	16	6	16	7	6	7	5	5	6	6	6	4	4	4	23	21	21	10	7	7	2	17	6	1	13	5	3	24	5	4	16	5	11	4	11	9	6	11	3	7	4	4	24	26	30	22	24	24	59	46	35	16	20	16	12	10	0	0	0	0	4	4	7	15	6	5	0	0	0	0	0	0	0	0	0	0	0	0	0	0	0	0	0	0	0	0	0	0	0	0	0	0	0	0	0	0	0	0	0	0	0	0	0	0	0	0	0	0	0	0	0	0	0	0	0	0	0	0	0	0	0	0	0	0	0	0	0	0	0	0	0	0	0	0	0	0	0	0	0	0	0	0	0	0	0	0	0	0	0	0	0	0	0	0	0	0	0	0	0	0	0	0	0	0	0	2	0	0	0	0	0	1	1	1	1	0	0	0	0	0	1	0	0	0	0	0	0	0	0	0	0	1	1	1	1	0	0	0	0	1	1	1	1	0	0	0	0	0	0	0	0	0	0	0	0	1	0	0	0	0	0	1	0	0	0	0	0	0	0	0	0	1	0	0	0	0	0	1	1	0	0	0	1	1	0	0	0	0	0	0	0	1	0	1	0	0	0	0	0	0	1	0	0	0	0	0	0	0	0	0	0	0	0	0	0	0	0	0	0	0	0	0	0	1	1	0	0	0	0	1	0	0	0	0	0	1	0	0	0	0	0	0	0	0	0	0	1	1	0	0	0	0	1	1	0	0	0	0	0	0	0	0	0	0	1	0	0	0	0	0	0	0	1	0	0	0	0	0	0	0	0	0	0	0	0	0	0	0	0	0	0	0	2	0	0	0	0	0	0	0	0	0	0	0	0	0	0	0	0	0	0	0	0	0	0	0	0	0	2	0	0	0	0	0	0	0	0	0	0	0	0	0	0	0	0	0	0	0	0	0	0	0	0	0	0	0	0	0	0	0	0	0	0	0	1	0	0	0	0	0	0	0	0	0	0	0	0	0	0	0	0	0	0	0	0	0	0	0	0	0	0	1	0	0	0	0	0	0	0	0	0	0	0	0	0	0	0	0	0	1	0	0	3	5	0	2	0	1	0	1	0	0	0	0	0	0	0	0	0	0	1	1	1	0	1	1	1	0	0	0	1	0	0	0	0	0	0	0	0	0	0	0	2	0	0	0	1	0	1	0	0	1	0	0	0	1	1	0	0	1	0	1	1	1	0	0	1	1	2	1	1	1	0	0	1	0	0	1	0	1	1	0	0	1	0	1	0	1	1	0	0	1	0	1	2	1	1	1	1	1	1	2	0	1	1	0	1	0	0	0	0	1	1	2	0	0	0	3	0	0	0	0	0	0	0	0	0	3	5	0	2	0	0	0	0	0	0	0	10	1	7	4	16	7	26	23	2	2	1	2	0	5	0	1	5	0	0	3	2	0	6	0	0	0	0	0	3	1	0	0	0	0	0	0	0	0	0	0	0	0	0	0	0	0	0	1	1
RNU4-49P	1	0	0	0	0	1	0	0	0	0	0	0	0	0	0	0	0	0	0	0	0	1	0	0	0	0	0	0	1	0	0	3	0	0	0	0	0	0	0	0	0	0	0	0	0	0	0	0	0	0	0	0	0	0	0	0	0	0	0	0	0	0	0	0	0	0	0	0	0	0	0	0	0	0	0	0	0	0	0	0	0	0	0	0	0	0	0	0	0	0	0	0	0	0	0	0	0	0	0	1	0	0	0	0	0	0	2	0	0	0	0	0	0	0	0	0	0	2	0	0	1	0	0	0	0	0	1	0	1	0	0	0	0	0	0	0	0	0	0	0	0	0	0	0	0	0	0	0	0	0	0	0	0	0	0	0	0	0	0	0	0	0	0	1	1	1	1	0	1	1	0	1	1	2	0	0	0	0	2	0	0	0	0	0	0	0	0	0	1	1	0	1	0	0	0	0	0	0	0	1	0	0	0	0	0	0	0	0	0	0	0	1	0	0	0	0	0	0	0	0	0	0	0	0	0	0	0	0	0	0	0	0	0	0	0	0	0	0	0	0	0	0	0	0	0	0	0	0	0	0	0	0	0	0	0	0	0	0	0	0	0	0	0	4	0	0	0	2	0	0	0	0	3	2	0	0	0	0	0	0	0	0	0	0	3	2	0	0	0	0	0	0	1	0	0	0	0	0	0	0	0	0	0	0	0	0	0	0	0	0	0	1	0	1	0	0	0	0	0	0	0	0	1	0	0	0	1	0	0	0	1	0	0	0	0	1	0	0	1	0	0	0	0	0	1	0	1	0	0	1	0	0	0	0	0	0	2	0	0	0	0	1	0	0	0	0	0	0	0	0	0	0	0	0	1	0	0	0	0	0	0	0	0	0	0	0	0	0	1	0	0	0	0	0	0	0	0	1	0	0	0	0	0	2	0	0	0	2	0	0	0	0	0	0	0	0	0	0	0	0	0	0	0	0	0	0	0	2	0	0	0	1	0	0	0	0	0	0	0	0	0	0	0	0	0	0	0	0	0	0	0	0	0	0	0	4	0	0	0	0	0	0	0	0	0	0	0	0	0	0	0	0	0	0	0	0	0	0	0	0	0	0	0	0	0	0	0	0	0	0	0	0	0	0	0	2	0	0	0	6	0	0	0	0	0	0	0	0	0	0	1	0	0	0	0	0	0	0	1	2	0	1	2	2	1	0	0	0	0	1	0	0	0	0	0	1	0	0	0	0	0	0	0	0	0	0	0	0	0	0	0	0	0	0	0	0	0	0	0	2	3	0	0	0	1	3	0	0	0	0	0	0	0	0	0	0	0	0	0	0	0	0	0	0	0	0	0	0	1	0	0	0	0	1	0	0	0	0	0	0	0	0	2	0	0	0	6	0	0	0	0	0	0	0	0	1	0	0	0	0	0	0	0	0	0	0	0	0	0	1	1	1	0	2	1	0	0	0	0	1	0	0	0	0	0	0	0	0	0	0	0	0	0	0	1	0	0	0	0	0	0	0	0	0	1	1	0	0	0	0	0	2	1	0	0	0	0	0	0	0	0	0	0	0	1	0	0	0	1	0	0	2	0	0	0	2	0	0	0	0	0	0	0	0	0	0	0	0	0	0	5	3	0	2	0	0	0	0	0	0	0	0	0	0	0	0	0	0	1	0	2	3	0	4	0	0	2	0	5	0	0	1	2	0	1	0	0	0	0	0	0	0	2	5	0	0	0	0	0	0	2	1	1	12	0	0	0	0	0	0	1	0	0	0	0	0	0	0	0	0	0	0	0	0	1	2	0	0	0	0
FOXN2	378	368	342	387	378	395	355	378	465	413	481	624	447	622	572	1269	1293	320	281	371	335	692	703	857	651	553	414	587	692	552	462	392	612	715	849	763	859	771	835	854	784	655	668	796	606	608	697	694	759	871	854	909	926	912	947	846	960	1145	845	863	821	782	931	1022	1111	781	697	563	786	891	660	644	645	626	575	661	658	629	643	704	559	536	672	1327	917	826	1007	674	906	884	726	922	830	943	742	843	836	835	775	686	687	720	830	943	927	874	1131	486	483	776	1361	677	1605	639	703	408	811	399	549	762	1281	779	354	682	416	1439	1679	2196	1903	785	775	759	4028	6202	5809	803	747	849	875	860	887	851	841	714	1339	790	1334	1252	610	701	652	692	688	680	719	759	749	783	836	784	954	1079	1013	1081	1338	1174	944	1223	1041	1043	1007	927	1061	1026	850	888	1172	677	692	856	773	638	751	756	834	1000	1161	1292	1068	1007	1181	1491	1228	955	919	689	887	762	601	632	519	629	640	1740	935	661	596	1183	892	1969	1879	1291	1500	1348	1598	1360	1485	1745	1517	1386	1407	1458	1497	1347	1421	1461	1093	1206	1244	1198	1478	1406	1292	1350	1250	1450	1320	1084	1284	1271	1243	1449	1493	1562	1433	1504	1434	1432	1411	1526	1601	1703	1438	1305	1526	1315	1319	1304	1355	1360	1392	1432	1311	1808	2003	1808	1761	1940	1869	1873	1802	1701	1682	1818	1264	1345	1361	1132	1225	1282	1388	1382	1357	1383	1460	1315	2145	1244	1461	1748	1680	1824	1771	1810	1614	1629	1608	1719	1990	1823	1821	1921	1239	1233	1296	1476	1527	1880	1769	2028	1843	1915	1775	2170	1603	1830	1586	1710	1217	1545	1581	1307	1708	1318	1171	1257	1428	1408	1533	1618	1616	1618	1413	1421	1612	1896	1786	1670	1831	1926	1944	1809	1372	1576	1516	1621	1418	1566	1580	1373	1291	1455	1335	1322	1566	1736	1429	1407	2000	1242	1886	1466	1243	1157	1885	1435	1805	1541	1511	2879	1567	1438	1190	1301	1780	1813	1409	1288	1522	1170	2039	1735	1056	1228	1291	2570	1587	1353	1350	1064	1146	2160	1294	1740	1827	1091	2322	1953	1515	1952	1738	1473	1825	1853	1319	1492	1236	1115	2084	1661	1171	1575	1492	1352	1598	1556	1043	1198	916	1015	1325	1545	1067	1192	1025	1082	1798	2076	1328	1769	1503	1466	1550	1972	1026	1453	1422	1536	1821	2182	1829	2152	1658	1587	1925	1746	1327	1475	1502	1852	1445	1298	1271	1114	1516	1841	1742	1271	1781	1601	2813	1511	1854	1044	1529	1227	1497	2011	2614	1493	1309	1185	1406	1441	1570	1436	1403	1463	1505	1654	1314	1998	1298	1557	1615	1445	1380	1476	1417	1547	1634	1362	1862	1341	1445	893	1375	1809	1210	938	1029	1433	1063	1043	1200	1053	1077	1050	1091	944	1112	1027	1150	1068	1418	1186	1157	1484	1552	1386	1533	1528	1530	1958	1431	1092	1078	1026	1326	1257	1275	1543	1480	1608	1146	1731	1322	1190	1252	1715	1882	1580	1762	1129	1319	1182	1306	1125	1466	2118	1921	1614	1304	1350	1775	1506	1309	1534	1607	1669	661	1523	1200	1399	1888	1339	1154	1390	1235	1306	1237	1481	1500	1527	1515	1419	1607	1300	1087	1489	1253	1184	1077	1598	1249	1301	1626	2088	1663	1560	1800	1475	1219	1902	1440	1455	1203	1346	2316	1903	700	1076	1296	1303	1285	1488	1590	1280	1228	1790	1342	1348	1266	1321	1331	1554	1495	1652	1236	1616	1417	1357	1380	1381	1407	1344	1254	1071	1162	1397	1202	1323	1304	1362	1171	1551	1186	1171	1463	1261	1080	1080	991	1373	1134	1170	1137	1360	1400	1457	1890	710	2357	1106	2451	1622	1621	1762	1872	1295	1538	1323	1996	1373	3267	4616	1815	2811	2303	2554	1515	2254	1003	3826	1824	2186	2460	2204	2251	2067	1798	1807	1991	1927	1729	2216	1995	2354	2251	2368	1258	1609	1410	1792	2525	1986	1965	1792	2257	1479	2596	1339	2144	1620	2017	1257	3426	1863	1485	1796	2015	2030	1762	1892	1085	1285	2322	1426	2384	2909	3553	1790	2191	2307	1610	1553	1846	1515	1383	1373	1770	1809	1436	1488	2529	2237	1838	2180	2857	2842	2021	1681	1848	1748	1770	1749	1545	2281	1848	2136	2699	1478	2039	1399	1647	2217	1640	1333	2256	2456	2848	2442	2079	1911	2426	3615	4065	1987	1296	1863	1849	717	664	653	713	756	631	499	512	535	477	498	457	458	515	434	1085	1005	1028	997
PPP1R21	689	658	600	663	715	687	667	777	808	578	727	656	714	801	624	595	759	728	667	657	620	1103	1132	945	515	540	1238	1455	786	930	605	967	879	543	575	477	559	599	589	670	581	706	642	593	499	657	611	588	645	721	643	693	589	575	603	569	559	544	726	740	816	930	514	541	486	752	791	973	630	595	502	513	562	600	588	520	586	587	576	632	649	637	630	522	690	773	641	507	574	597	685	474	489	503	561	764	672	745	574	602	614	601	489	503	525	524	834	618	571	480	584	646	866	113	588	397	655	486	408	777	904	583	561	369	596	725	1233	1311	1580	638	605	686	2069	2392	1656	353	380	382	376	336	355	326	326	446	375	433	356	360	369	358	377	342	368	350	300	339	315	451	424	474	360	346	391	369	351	433	438	423	373	387	388	362	493	367	405	516	531	485	527	502	423	357	410	492	471	426	435	327	435	406	392	573	453	376	406	263	348	362	291	262	255	250	260	484	475	275	441	386	256	867	1038	1141	927	835	638	927	1045	902	798	818	939	903	887	889	834	1052	977	996	985	924	968	708	762	719	825	710	763	778	692	795	817	900	872	839	875	831	876	872	827	856	855	851	861	1000	879	971	805	735	748	956	873	862	953	762	873	862	785	843	800	859	765	758	788	742	780	852	813	838	753	722	731	769	805	823	823	865	746	792	686	833	922	971	908	868	899	788	811	791	933	867	911	980	723	806	761	854	1336	1332	1399	1301	1096	1124	1115	1149	1185	1233	1382	1252	823	829	812	795	855	799	840	847	898	918	906	870	768	879	832	801	1414	1464	1429	1416	1323	1303	1349	1279	1336	1385	1279	1370	843	779	803	907	842	894	865	839	869	895	907	851	1281	1001	994	731	865	814	1263	821	1234	891	937	1273	1189	830	849	832	1143	1332	724	961	859	858	1433	1154	960	991	817	1221	1224	839	724	771	952	1346	741	1064	1017	928	1359	1429	1051	812	866	906	1178	992	931	731	742	913	1082	1207	969	805	790	821	1427	1255	844	900	1044	863	1168	1064	760	827	818	822	1103	1095	899	822	844	848	931	1050	864	912	949	921	1360	1204	824	776	815	786	1166	1045	807	827	891	1079	974	963	872	1067	789	1057	1026	844	956	1030	1130	846	1042	973	720	911	931	1525	1378	841	728	833	839	826	647	796	812	849	880	786	747	718	856	775	762	850	772	709	726	843	833	870	566	731	765	1261	966	874	765	825	1023	795	1116	851	1080	905	1067	872	1080	882	1094	870	1064	828	1270	1180	1145	832	867	714	916	956	828	1151	862	852	829	834	699	703	749	799	781	827	786	846	893	871	886	629	735	866	681	922	781	798	830	950	535	984	776	711	836	499	1517	1224	898	733	1000	1133	1221	891	1097	727	622	1136	1007	734	984	1083	945	943	855	817	771	818	763	667	839	834	970	794	970	853	803	835	892	960	1095	711	1010	619	750	1104	853	853	868	899	1096	788	663	767	807	768	843	856	603	516	815	1077	858	702	735	960	924	899	959	794	865	836	878	731	857	861	862	918	829	692	1276	990	686	847	680	695	973	703	1055	721	503	1079	1080	1080	1137	893	940	311	1089	830	909	975	1209	1343	1039	828	1144	1119	1053	921	1224	1730	1016	754	1430	1414	1568	664	881	1367	1260	1354	1754	1508	1458	1409	1630	1564	1138	1367	966	1561	1341	1024	1277	959	1162	1083	1412	1343	1785	1464	1225	872	1084	1005	1907	1560	1532	744	1507	1543	1625	1321	1496	1011	1201	1036	1420	1003	1453	781	2253	1287	1841	1278	1897	1460	1430	1511	983	1354	1183	1278	877	867	970	1375	963	893	833	873	1039	1346	849	1017	1754	1952	1368	801	1618	1324	1183	1112	1418	1029	1278	1567	949	1413	1414	1186	1126	1538	1566	1570	1279	1039	1459	1639	1545	1489	1890	1366	1331	1546	1563	2966	3273	1042	874	1165	1453	442	453	439	525	501	557	563	526	529	295	259	316	261	332	272	558	629	727	657
STON1	1251	1169	1203	1270	1334	1253	1188	1583	1750	1109	1061	895	1002	1223	1123	806	490	1263	1227	823	736	2651	2664	2276	1059	1216	806	751	1425	659	2129	1158	2228	323	166	155	187	464	501	479	342	284	229	322	357	438	423	362	1141	912	1657	650	457	509	912	834	710	449	684	338	346	333	365	389	461	438	429	328	410	496	461	475	504	357	351	381	356	394	384	529	300	349	503	424	298	353	448	289	308	283	348	438	446	402	163	343	381	358	457	401	511	514	446	402	259	255	42	1201	463	941	208	786	78	667	811	1303	391	667	806	221	67	582	757	425	500	62	107	33	53	553	276	210	0	0	0	937	952	757	780	697	928	1004	858	2981	1413	2928	1462	1381	757	678	714	595	546	541	552	529	528	2542	2777	2765	924	1082	987	695	551	690	914	719	658	877	628	911	1030	760	917	2112	1976	516	675	529	556	764	720	664	613	1037	1387	1096	1278	1865	2171	434	749	574	579	1098	7585	5986	7735	2666	4412	5182	6915	1922	582	457	793	1647	824	134	64	217	76	93	126	73	122	226	93	56	53	55	37	38	88	67	40	89	142	89	98	79	29	55	43	71	55	62	58	50	30	56	39	38	57	54	51	45	36	57	51	48	97	75	88	91	90	62	34	82	92	49	94	64	44	40	55	65	70	58	58	57	59	46	28	45	51	32	42	60	25	38	62	39	69	82	138	22	29	33	52	60	40	105	98	82	71	168	40	154	98	67	100	107	83	112	123	138	106	113	56	71	75	49	65	89	89	82	66	58	64	74	50	64	83	70	68	81	66	76	110	93	81	87	126	117	108	104	79	90	60	83	46	58	43	51	46	44	55	70	58	62	64	76	48	54	61	47	26	56	46	57	47	76	68	81	48	64	70	122	63	53	110	55	42	62	61	55	54	44	54	56	116	72	79	82	85	79	87	72	198	54	47	70	98	53	44	40	85	55	55	76	68	51	101	65	65	37	72	55	94	68	52	47	44	69	76	58	50	50	53	57	63	65	62	49	40	57	80	56	69	98	51	29	82	49	54	49	50	28	69	57	57	58	67	58	102	93	89	42	39	67	75	61	98	55	51	109	47	48	84	59	56	127	77	88	51	51	39	95	61	65	84	67	74	49	70	49	73	54	93	48	71	75	74	63	99	86	52	70	88	87	58	74	37	132	27	52	11	128	164	63	54	50	45	49	40	31	41	50	58	52	42	55	105	104	84	58	43	37	88	57	43	73	35	48	53	52	50	56	50	54	48	56	48	50	68	106	86	94	9	31	40	167	191	98	157	33	40	54	85	55	27	57	88	67	78	30	59	60	78	40	68	67	50	66	105	66	84	77	77	65	42	98	42	73	66	75	43	73	55	35	32	50	67	37	44	89	127	62	60	35	47	43	57	59	69	53	197	6	238	37	59	75	71	41	42	55	133	81	44	47	78	103	48	92	86	62	63	65	65	51	68	58	62	42	67	81	144	100	71	77	67	46	65	62	93	81	56	62	0	0	64	86	55	1957	76	66	62	67	64	134	49	49	135	54	53	44	91	64	68	126	81	65	135	36	90	59	40	27	53	35	40	43	57	45	45	48	153	183	49	68	101	88	44	77	47	74	82	20	95	98	67	67	95	110	121	145	159	123	74	51	41	29	52	25	56	31	49	55	62	50	70	49	34	29	95	38	58	81	155	88	41	37	49	34	50	13	46	36	43	50	41	34	68	7	67	76	30	104	35	22	164	64	70	27	34	106	56	63	17	90	74	66	49	46	51	62	109	101	55	90	43	46	86	59	60	83	34	75	40	381	379	423	513	446	572	375	361	370	569	575	822	914	905	841	789	948	1323	1086
TPT1P11	1	1	1	3	1	5	1	5	1	2	2	2	0	2	2	2	2	0	0	0	0	3	1	1	2	2	2	2	1	2	1	1	1	1	1	1	1	3	3	2	1	1	1	1	1	1	1	1	1	1	4	4	5	2	3	3	2	1	3	2	2	2	2	2	2	2	2	2	1	1	2	0	2	1	0	1	0	0	0	2	1	2	6	8	3	2	1	8	0	0	3	0	0	1	1	2	1	1	1	0	3	3	0	1	1	1	19	1	1	1	0	1	2	0	1	0	2	0	0	2	14	1	6	0	1	3	1	14	16	8	0	2	0	0	0	12	5	5	5	5	5	5	5	20	9	20	9	7	7	15	7	7	8	7	5	5	5	35	32	33	15	10	10	13	13	13	5	9	19	13	7	22	15	9	11	19	37	11	9	11	7	12	9	9	12	6	5	6	4	5	7	48	42	22	21	15	18	16	15	9	4	8	3	9	4	5	6	16	4	26	20	0	11	11	3	17	6	13	6	11	14	11	10	14	10	4	20	2	3	0	15	5	4	7	5	10	9	6	3	2	4	7	6	4	4	3	11	7	8	8	10	14	3	6	4	2	4	0	3	3	0	0	2	20	16	13	15	23	20	12	9	8	24	14	2	1	12	5	4	6	6	12	2	9	17	18	15	0	1	1	10	13	27	5	5	6	6	7	11	8	6	5	1	1	1	1	5	5	11	5	13	3	4	15	5	5	3	3	8	4	3	9	3	5	3	2	2	2	2	2	1	4	3	1	5	10	5	5	8	19	3	10	5	3	5	5	3	6	3	3	3	10	5	3	2	12	2	2	6	2	6	3	5	6	16	6	5	3	3	14	5	3	2	4	6	5	2	4	3	4	4	6	2	6	3	5	17	2	3	5	6	4	2	2	10	5	6	4	2	2	3	4	6	6	2	7	4	6	12	4	8	3	16	5	7	5	2	3	4	4	7	4	7	3	4	4	6	7	9	11	10	7	6	25	3	4	6	5	6	5	2	6	4	6	4	5	5	3	4	4	24	2	3	4	3	5	9	2	4	20	14	5	7	3	5	7	4	3	4	2	3	4	6	3	1	1	1	1	1	1	2	2	3	1	3	1	1	1	1	1	1	3	0	19	1	75	0	1	17	1	12	1	3	3	3	4	6	4	2	1	2	1	3	2	8	10	14	18	18	32	17	22	24	17	21	2	2	1	4	3	3	5	3	4	44	52	33	7	8	1	4	4	7	8	7	6	6	3	1	1	1	2	9	3	5	2	10	14	4	5	2	4	3	8	4	3	3	2	3	2	3	3	3	3	6	6	17	3	2	4	3	4	2	4	4	3	1	2	3	2	2	2	5	8	5	4	5	3	5	5	4	0	2	13	3	1	7	6	4	3	4	3	4	3	55	79	75	83	4	4	4	2	5	1	2	1	1	2	1	1	2	1	2	3	5	3	1	2	1	4	0	0	3	0	3	0	5	4	3	3	14	20	12	5	2	11	12	13	8	22	6	9	18	13	8	6	6	8	3	10	9	8	6	5	6	11	3	1	3	7	1	3	4	7	7	4	6	6	6	6	9	5	7	6	5	6	4	3	4	10	10	7	5	10	13	6	7	5	8	4	9	6	46	34	13	8	14	9	9	11	6	5	1	1	1	3	3	2	25	31	19	12	16	6	0	1	5	6	5	1	0	7	10	12	12	6	2	6	7	10	9	4	5	8	3	2	9	5	4	3	3	5	5	2	2	1	1	1	3	12	3	0	0	0	1	0	0	1	0	2	1	1	1	1	1	1	2	2	3	3
RP11-310N16.1	14	11	11	14	21	11	12	13	23	52	25	39	19	51	49	24	28	0	0	0	0	17	11	19	29	12	11	10	17	2	23	20	28	1	1	1	1	3	11	10	1	7	1	1	1	1	1	20	10	3	34	6	3	25	2	2	2	1	2	2	1	1	2	10	1	3	7	3	1	5	3	1	3	2	1	1	1	1	1	2	1	2	9	37	3	2	2	5	0	1	5	1	0	1	3	4	4	3	1	1	4	4	0	1	1	1	12	47	1	6	0	6	2	0	2	30	3	1	1	1	13	7	19	13	4	10	1	6	19	10	0	3	0	0	0	23	24	14	23	20	18	20	31	160	31	143	26	32	14	16	13	10	27	17	18	12	15	130	151	118	35	31	25	27	30	30	13	19	39	31	17	43	26	23	24	31	44	28	24	26	18	28	24	20	26	12	15	19	9	17	19	60	51	46	56	46	49	69	61	51	35	60	36	85	9	14	19	73	8	28	22	0	11	13	6	17	6	16	8	13	15	12	11	14	10	5	21	2	4	0	17	7	4	9	5	13	11	7	4	2	5	7	6	7	6	3	12	7	10	10	11	15	3	7	10	2	4	0	3	4	0	0	2	23	15	15	20	25	20	14	12	9	28	15	2	1	11	6	3	7	6	14	3	8	18	2	2	0	2	2	13	15	32	6	7	8	8	8	13	10	8	6	1	3	1	1	11	5	11	5	8	3	4	12	7	3	10	7	7	3	3	11	3	4	3	4	4	4	2	2	1	6	3	1	5	10	5	5	8	21	3	10	3	3	10	4	3	9	7	3	3	4	7	6	2	8	4	2	6	3	24	3	5	7	16	7	6	2	3	15	6	3	3	4	6	6	2	4	3	5	5	16	3	5	7	6	28	2	3	6	7	5	3	2	10	5	6	5	2	2	3	4	8	6	2	3	4	6	13	7	6	3	17	6	17	6	3	3	4	4	7	6	9	3	4	9	6	9	11	11	10	8	6	33	4	4	7	6	6	7	3	6	4	6	4	7	6	3	9	4	32	2	2	4	4	6	11	3	3	13	14	6	9	4	5	7	5	4	6	2	3	4	6	3	3	3	1	3	1	1	2	3	4	2	2	1	3	4	1	1	3	3	0	14	0	48	0	55	13	0	41	1	3	4	3	1	6	1	2	1	2	1	3	2	10	13	17	22	23	32	21	25	27	19	20	2	2	2	4	3	4	5	3	4	43	46	30	7	9	1	6	6	10	7	6	6	6	4	3	1	2	3	10	4	6	3	12	15	7	4	2	3	3	7	3	2	7	5	3	2	3	3	3	3	13	6	18	14	1	2	3	4	2	4	5	4	1	2	3	3	2	1	3	4	5	5	7	4	4	5	5	0	3	14	2	2	7	6	2	2	10	13	2	4	64	89	82	90	4	4	4	3	6	3	1	3	1	1	1	1	1	1	6	1	2	3	1	4	2	4	0	0	3	0	3	9	7	4	3	4	16	21	12	6	2	11	12	14	9	22	8	10	19	15	10	8	7	8	2	19	37	8	5	3	11	6	1	1	5	9	1	3	2	5	12	7	9	5	7	5	4	4	17	5	6	6	5	5	6	10	14	8	5	11	15	7	9	7	8	4	8	7	53	43	13	11	14	9	11	11	7	7	1	2	1	2	2	2	40	52	26	17	27	9	0	1	8	7	7	3	2	9	14	19	16	7	4	7	10	8	9	6	6	9	4	2	10	6	2	3	6	6	4	2	2	0	0	1	2	15	4	0	0	1	1	1	1	1	1	2	4	1	4	18	4	4	8	6	3	8
STON1-GTF2A1L	694	638	633	670	676	664	630	780	899	593	578	576	652	551	582	475	282	812	838	550	514	1228	1241	1159	578	717	545	379	782	386	1257	609	979	126	67	67	72	179	236	248	124	106	85	113	137	202	198	242	478	407	512	231	187	218	310	226	272	203	269	118	128	128	149	137	134	153	182	134	191	164	208	194	223	147	114	158	146	166	172	228	119	152	391	323	154	198	150	59	115	96	167	169	161	138	67	175	201	148	173	104	249	250	161	138	99	93	5	543	237	491	113	383	27	248	332	558	149	312	301	107	13	207	495	200	260	19	45	4	15	152	137	81	0	0	0	497	491	397	421	365	494	526	491	1846	695	1658	731	671	418	360	333	331	265	284	275	265	266	1666	1778	1765	433	591	520	358	274	353	475	329	330	455	436	463	474	405	477	1071	1168	406	456	418	365	524	510	497	378	434	564	513	554	774	889	219	337	280	296	535	3241	2515	3329	1301	2284	2346	3082	1214	270	317	443	1005	565	46	22	47	28	22	42	17	40	69	22	11	16	16	7	12	28	21	13	20	36	14	34	24	12	14	11	23	22	15	18	9	8	7	10	9	8	6	7	16	0	16	10	10	25	37	18	40	30	26	12	34	15	19	20	19	15	18	11	11	28	16	11	14	11	14	10	4	14	11	5	14	3	8	11	13	15	26	58	8	11	9	15	20	10	24	33	19	25	64	9	45	33	11	34	60	33	20	35	19	27	35	20	21	20	11	23	23	35	18	16	19	22	30	15	18	28	17	25	27	23	22	21	14	15	17	27	16	13	16	9	9	7	15	10	3	7	12	12	5	8	10	9	11	17	20	13	11	13	10	2	17	16	13	11	14	15	25	4	19	16	18	14	12	12	8	12	13	18	10	22	7	14	15	17	14	24	11	26	13	21	14	78	16	18	20	26	12	10	6	20	12	9	13	19	6	21	20	13	10	12	21	14	22	15	9	6	10	9	13	8	12	12	6	8	14	12	19	7	4	6	11	18	36	12	5	26	16	19	16	15	2	10	27	8	13	13	18	35	21	40	15	16	13	20	21	37	12	6	45	16	12	31	15	16	30	21	33	23	14	9	17	21	13	23	16	22	16	23	16	26	14	29	13	22	24	17	17	27	20	9	19	29	21	18	19	13	52	20	1	0	86	53	17	20	12	13	19	9	11	11	16	17	17	14	22	31	33	27	11	10	14	26	16	13	24	12	11	11	10	12	11	9	17	10	15	10	10	17	23	17	27	2	17	11	20	44	20	44	5	10	9	26	16	5	17	29	10	29	6	9	16	15	8	23	17	8	19	31	23	22	21	37	17	5	29	10	23	13	22	11	11	9	12	6	18	14	6	11	27	39	16	17	7	16	8	14	15	20	13	6	8	77	16	22	52	4	19	1	1	15	30	10	32	13	61	25	29	42	11	16	17	17	17	16	20	21	14	11	14	21	25	19	25	14	10	24	21	24	23	8	20	0	0	26	26	15	787	19	17	14	30	5	34	10	18	8	12	17	16	4	5	9	38	22	10	8	7	35	15	6	5	15	11	9	10	22	7	13	8	21	52	11	18	33	23	6	21	10	21	19	2	23	24	10	14	39	23	43	50	31	21	14	10	13	9	12	7	28	1	7	10	9	9	14	3	7	7	17	9	19	49	13	20	11	5	18	5	15	6	8	8	7	12	8	11	18	1	10	15	5	38	20	2	32	2	26	1	7	25	32	18	4	17	4	12	12	12	10	14	32	26	8	27	12	6	22	13	13	37	7	15	10	202	172	229	255	254	290	173	195	188	331	298	393	457	455	417	395	523	583	396
MTCO1P42	0	0	0	0	0	0	0	0	0	0	0	0	0	0	0	0	0	12	11	10	10	0	0	0	0	0	1	1	0	0	6	0	20	0	0	0	0	1	1	1	0	0	0	0	0	1	0	0	1	0	0	1	1	0	0	1	41	12	1	0	0	0	0	0	0	0	0	0	0	0	0	0	0	0	0	0	0	0	1	0	0	0	1	1	1	0	0	0	0	0	0	0	0	0	0	0	0	0	0	1	0	0	0	0	0	0	0	1	1	1	0	1	1	0	1	0	0	0	0	1	0	1	2	0	1	0	0	2	5	0	0	0	0	0	0	0	0	0	0	0	0	0	0	2	0	2	0	0	0	0	0	0	0	0	0	0	0	2	2	2	0	0	0	0	2	0	0	0	0	0	0	0	0	0	0	0	7	2	0	2	0	0	0	2	0	2	1	3	1	4	2	0	1	0	0	1	2	0	1	0	1	3	0	0	0	0	0	2	0	0	0	0	0	1	1	0	1	0	0	56	1	1	0	1	0	1	0	0	1	0	0	1	2	0	0	0	1	3	0	1	0	0	0	0	1	3	0	0	0	3	4	0	0	0	2	0	2	2	3	2	3	0	2	3	4	1	1	3	9	0	0	3	3	4	0	3	0	0	0	0	2	2	0	0	0	1	1	0	1	1	1	0	1	0	0	0	0	0	0	0	2	1	0	0	0	0	0	0	0	0	0	0	0	0	0	0	0	0	1	1	1	1	1	1	1	1	0	0	2	2	0	0	0	0	0	0	0	0	0	4	0	0	1	0	2	0	1	1	0	1	1	1	1	1	0	0	0	0	2	0	1	1	1	1	1	0	1	1	1	1	1	1	0	1	1	1	0	1	1	1	1	1	0	1	1	1	1	0	1	1	1	1	0	1	1	1	1	1	0	1	0	1	1	1	0	1	1	1	1	1	0	1	1	1	1	1	0	1	1	1	1	1	1	1	1	1	1	1	0	1	1	1	1	1	1	1	1	1	1	5	1	1	1	1	1	1	1	1	1	1	1	0	1	1	1	1	1	1	1	1	1	1	1	0	1	1	1	1	1	0	1	1	1	0	1	1	0	0	0	0	0	0	0	0	0	0	0	0	0	0	0	0	1	1	1	6	0	1	1	1	1	0	1	0	1	0	1	1	1	0	1	0	1	1	282	329	321	1	0	1	1	0	2	0	1	0	0	2	0	0	1	1	0	0	4	0	0	0	1	6	0	0	5	0	0	0	6	1	0	0	0	0	2	0	1	1	2	2	1	1	0	0	1	1	0	1	1	0	1	1	1	1	1	0	1	1	1	1	1	1	1	2	1	1	1	4	0	1	0	1	0	1	1	1	1	1	1	1	0	0	1	2	0	1	1	1	3	0	1	1	0	1	1	0	1	5	4	7	1	1	1	1	1	0	0	0	0	0	0	0	0	0	0	0	1	1	0	0	0	1	0	0	19	0	1	0	2	1	0	1	1	4	5	1	0	1	2	2	0	0	1	3	3	0	1	0	0	0	2	1	1	0	0	1	1	2	1	0	0	0	0	0	1	1	1	1	1	1	1	1	1	1	1	1	0	8	0	0	2	3	1	1	1	0	0	2	0	0	1	0	7	3	3	4	15	1	32	0	4	0	0	0	0	0	0	0	0	0	5	6	2	3	2	0	0	0	0	1	2	0	0	2	1	0	1	0	2	0	0	12	0	0	1	0	0	1	1	1	1	1	0	0	1	0	0	0	0	2	0	2	0	0	0	0	0	0	0	0	0	1	1	1	1	1	1	1	0	0	0	0
NRXN1	1529	1652	1770	1746	1992	1686	1675	1898	1850	431	230	348	229	393	374	384	424	249	202	199	215	587	589	613	850	983	612	479	466	719	2230	267	1635	1	1	1	0	0	0	1	1	1	1	0	1	0	0	0	0	0	0	0	0	0	0	0	0	0	0	0	0	0	0	0	0	5	16	0	0	0	0	0	0	0	0	1	0	0	0	1	0	1	0	0	1	0	0	0	0	0	1	0	1	1	0	0	1	0	0	0	0	3	1	1	1	0	0	1	1	1	1	1	0	55	1	2	1	0	2	0	0	8	7	6	7	0	0	4	8	0	0	2	0	0	0	5	5	5	9	6	1	7	5	4	13	6	5	14	3	3	3	3	2	4	3	1	1	0	0	0	10	6	1	0	1	1	12	3	0	0	0	0	0	4	0	0	0	4	0	0	0	3	0	0	4	5	8	4	4	7	6	0	0	1	6	3	5	9	1	6	16	9	11	0	1	1	6	5	1	1	0	0	2	0	1	2	2	2	3	0	0	1	2	0	1	2	1	0	0	0	0	0	0	0	0	0	0	3	0	0	0	5	0	0	0	0	0	0	0	1	0	0	0	0	0	0	0	0	4	0	0	0	0	4	0	0	0	3	0	0	0	0	5	0	0	1	0	0	1	0	1	1	0	0	1	1	1	0	1	1	1	1	1	0	0	1	1	0	3	0	0	0	0	0	0	0	1	1	1	1	2	1	1	1	0	0	0	1	0	0	3	0	3	3	1	3	2	1	1	2	0	0	0	0	1	1	1	1	2	4	1	2	3	2	2	2	0	3	2	0	0	0	0	3	0	0	0	0	2	1	3	0	0	1	1	1	1	0	5	0	1	0	1	0	5	1	1	0	0	0	4	1	1	0	0	0	1	1	0	0	0	1	1	0	3	2	0	1	1	1	0	0	1	1	1	1	2	0	1	1	1	1	2	0	12	1	1	1	0	1	2	1	1	0	0	2	4	1	1	0	0	1	4	1	1	0	1	1	1	5	1	0	0	1	4	1	1	0	2	11	8	1	0	0	1	5	3	1	0	3	3	0	1	1	0	3	1	7	1	1	0	0	1	0	3	1	1	0	0	0	0	0	0	1	0	1	1	0	0	2	0	0	0	0	3	0	4	1	7	5	0	1	2	3	0	3	0	1	0	3	0	1	0	1	1	1	1	2	5	14	6	3	5	9	15	0	0	0	1	1	0	0	0	1	0	3	1	7	3	18	0	0	0	1	0	0	2	5	1	1	1	3	2	1	0	0	0	2	0	1	0	1	2	1	1	1	0	0	1	1	1	0	1	2	1	1	1	1	1	1	1	1	1	1	0	1	2	0	2	0	0	2	0	2	1	1	2	1	0	0	3	0	1	1	1	0	1	2	0	0	1	0	7	3	1	1	1	1	1	1	1	1	1	0	0	0	0	0	0	0	2	0	0	1	2	0	1	1	0	2	270	270	0	0	1	2	0	1	0	2	4	1	2	2	2	1	1	1	1	1	2	2	1	3	1	2	2	4	2	1	1	2	1	4	1	4	6	1	3	4	1	1	0	8	4	2	1	7	2	1	2	5	0	1	5	0	0	3	0	1	20	0	2	6	4	7	4	3	3	0	1	0	0	2	1	1	5	1	4	2	3	1	1	1	1	2	2	2	7	0	5	0	0	2	1	1	0	1	2	0	0	4	3	0	1	4	2	6	0	2	2	3	2	3	0	1	1	16	1	0	0	3	1	12	1	1	1	1	1	2	2	2	0	0	2	4	8	0	2	0	0	5	1	0	0	5	0	0	0	0
CHAC2	58	56	51	49	49	43	47	63	51	33	140	60	128	40	47	110	101	24	23	17	13	71	78	97	32	53	29	40	33	114	61	40	42	126	166	140	105	212	131	117	197	98	142	141	196	101	220	202	186	213	227	183	174	185	158	150	175	279	155	76	79	60	71	129	90	108	98	123	157	103	178	173	176	166	172	169	171	184	174	150	103	123	308	366	245	234	105	137	190	180	126	162	161	187	173	180	171	163	146	156	114	101	161	187	238	191	58	39	37	106	161	151	97	76	49	26	122	47	54	126	67	43	97	100	38	84	65	67	102	238	48	209	778	779	448	83	78	74	82	83	61	79	87	80	65	81	88	64	64	82	69	60	80	72	66	85	83	125	116	114	68	78	70	67	113	85	71	131	95	65	56	58	93	99	66	4	103	75	88	73	54	80	76	88	69	103	94	83	109	123	102	76	103	55	45	35	79	56	63	58	61	92	68	112	102	170	59	81	103	72	52	205	41	59	152	60	39	121	121	92	57	58	71	63	45	54	70	85	78	91	97	114	122	117	125	113	132	115	102	144	95	96	96	96	117	104	138	116	121	98	88	84	82	88	71	64	92	159	124	90	115	81	72	97	80	74	72	75	132	140	127	156	104	91	59	46	56	36	72	52	96	60	49	76	25	78	59	107	69	39	63	74	89	64	74	66	63	72	80	76	67	77	56	56	60	59	60	35	52	35	52	28	33	47	22	15	27	49	47	69	57	57	79	88	64	62	72	65	92	75	58	34	77	63	27	39	79	67	36	43	47	36	46	32	47	46	61	47	83	63	73	69	95	64	77	71	68	51	29	62	5	75	106	132	39	53	71	98	68	47	13	44	52	53	72	34	77	90	83	83	48	16	69	136	79	20	3	108	57	67	97	16	72	81	30	156	14	23	62	76	53	54	14	38	79	104	73	150	45	11	79	36	81	98	47	18	77	72	87	81	28	50	70	45	76	102	24	79	50	112	77	106	48	4	43	76	78	115	74	13	42	76	45	42	43	72	61	76	56	34	42	51	83	53	36	31	37	52	61	92	63	75	35	41	50	99	45	28	37	111	82	70	107	86	51	101	64	68	80	61	68	80	71	101	93	90	104	64	90	82	94	71	84	97	125	35	125	103	56	79	80	52	94	88	85	93	73	89	72	96	76	103	64	100	51	68	70	69	90	79	64	85	94	98	96	65	68	75	67	70	75	82	82	75	81	82	68	96	109	112	90	47	85	84	106	61	77	40	75	134	115	89	57	82	86	97	115	92	74	96	90	87	68	97	88	59	69	67	47	55	48	44	44	49	141	127	125	100	63	47	58	122	212	149	119	72	64	64	54	66	55	87	83	75	75	79	111	78	104	32	83	5	124	223	57	190	122	147	88	134	80	49	64	48	37	50	51	50	67	84	72	105	67	56	58	54	70	44	61	68	63	60	40	72	57	45	76	68	36	106	540	540	39	125	80	30	53	76	72	42	43	25	30	31	23	26	49	50	53	25	37	28	9	28	17	75	45	42	52	42	32	58	21	56	30	34	52	46	35	55	53	39	42	30	30	35	47	56	51	34	37	32	32	37	21	37	36	38	65	37	41	32	41	38	36	33	68	28	70	18	68	25	39	27	25	43	26	21	30	30	45	25	26	18	45	52	37	33	28	33	31	31	29	32	84	30	47	54	74	93	51	43	13	66	32	34	54	55	33	143	139	13	27	43	39	38	35	43	40	30	35	42	46	44	32	77	75	46	35	43	36	41	26	38	26	38	16	48	63	42	49	76	54	19	25	16	47	34	33	52
ASB3	755	782	667	765	693	725	699	597	621	720	639	824	664	634	597	810	892	729	785	805	926	685	704	735	655	658	747	666	570	466	611	812	854	520	503	581	416	579	612	591	640	589	721	517	538	532	435	435	446	499	523	480	620	354	538	613	484	564	544	504	483	501	408	371	454	362	331	480	337	487	394	441	450	414	460	394	441	405	458	493	440	434	606	634	411	506	435	491	454	460	606	361	362	399	542	548	530	499	578	576	435	437	362	399	298	285	450	819	558	786	651	675	442	416	559	747	487	489	605	363	363	790	592	532	801	650	725	359	577	539	344	341	2364	2322	2090	414	401	383	424	426	444	377	392	510	463	518	468	439	443	392	420	415	417	409	377	427	441	541	512	571	441	460	465	398	496	407	549	379	413	483	472	429	340	477	415	520	494	539	483	499	509	451	505	456	481	269	283	327	340	317	381	487	440	350	375	341	370	353	279	407	425	369	376	256	479	659	335	471	609	392	378	594	508	433	411	479	510	344	356	445	527	541	545	463	512	535	366	430	346	604	435	453	466	433	388	488	479	491	594	553	477	382	442	442	412	440	382	409	406	456	436	379	403	458	527	449	542	681	611	404	429	456	510	382	404	454	420	412	432	385	499	509	445	447	480	499	456	499	497	436	514	461	452	490	498	371	407	409	269	246	502	476	413	432	460	390	415	517	519	514	565	536	332	284	334	351	309	333	317	333	326	321	341	336	314	277	283	297	385	361	401	362	460	375	392	393	355	331	352	338	392	462	426	465	376	387	429	436	450	454	440	414	424	502	467	467	503	506	470	476	564	458	480	413	442	435	422	444	376	468	428	415	492	484	301	425	442	388	448	351	369	400	432	438	497	437	382	442	356	433	369	427	445	430	360	379	463	515	361	495	529	360	396	302	428	415	425	288	311	346	332	387	393	383	519	413	451	542	428	377	429	333	410	429	312	469	466	379	450	561	343	434	513	431	410	400	346	556	530	466	512	472	306	274	312	341	329	459	362	385	349	397	383	498	421	420	449	435	489	563	351	459	429	407	415	412	460	496	492	463	409	465	324	398	402	447	333	306	395	545	480	489	589	369	489	451	586	453	497	409	396	556	508	547	434	501	481	472	642	548	528	538	424	438	480	431	349	644	502	455	371	290	468	457	438	472	445	447	482	498	490	486	438	455	400	422	432	413	465	522	415	445	488	372	441	509	514	536	413	379	398	445	431	420	496	441	392	441	449	356	345	376	325	561	487	572	502	534	458	472	484	411	534	464	643	529	485	462	401	484	605	468	496	363	481	473	568	547	486	517	454	545	537	527	382	379	436	506	500	411	491	451	520	553	506	508	457	434	445	470	440	474	487	565	457	447	460	469	642	434	322	518	410	359	508	530	526	557	393	722	444	363	375	516	528	507	344	504	499	408	423	419	480	413	418	452	439	358	496	396	444	446	322	439	384	339	466	390	957	317	1350	1350	461	504	496	423	607	440	456	356	358	535	341	365	312	468	361	339	401	544	346	341	337	432	374	254	357	504	392	374	469	297	387	316	425	555	383	308	404	384	370	468	340	376	413	348	397	336	445	444	424	387	435	374	433	365	365	353	441	339	396	287	501	483	376	331	459	435	347	504	271	322	255	299	309	319	469	270	505	470	600	248	386	370	340	393	380	333	537	511	492	494	566	439	317	328	505	418	311	459	351	492	302	562	365	479	418	496	405	458	378	354	415	359	415	392	376	464	287	281	404	425	375	344	282	346	423	310	311	475	342	589	593	573	643	613	670	440	510	449	617	616	595	562	667	611	390	369	394	391
ERLEC1	1241	1247	1315	1234	1305	1326	1305	1497	1339	1594	1166	1049	872	1580	1519	908	1037	1283	1366	1118	1313	1432	1382	1409	1134	1274	992	1268	1296	938	1747	1614	1727	1910	1695	1990	1680	1770	1906	2150	2056	2490	2178	2361	2177	1315	1335	1593	1779	1222	1444	1686	1821	1458	1338	2369	1511	1546	1839	1437	1830	1506	1267	1243	1420	1412	1385	1489	1257	1129	1373	1323	1420	1380	1392	1379	1281	1381	1329	1927	1862	1844	1412	860	2056	1873	1229	2963	1175	1152	1684	1505	1202	1163	1702	1659	1644	1612	1663	1602	1573	1624	1202	1163	861	873	1008	2710	2212	2339	2181	2336	976	1624	2833	2078	1546	2006	2488	1364	1036	2305	3989	2157	2934	1015	1344	1336	1788	2259	2109	1431	871	876	964	2039	1999	2146	2125	2120	2272	2326	2241	2291	2101	2152	2153	2171	2064	2057	2022	2174	2240	2243	2193	2151	2078	2084	2161	2000	2311	2116	2240	2500	2859	2578	2815	2653	2783	2417	2417	2874	2728	2779	2700	2024	2200	1804	1715	1522	1869	1975	1705	1545	1821	1842	1720	2092	1748	1524	1981	1961	1919	2017	1879	1913	1924	1881	1837	2428	2751	2335	2226	2176	2718	2959	1792	1627	3535	981	1039	722	972	1012	934	977	842	1042	962	930	1019	941	962	934	1045	983	903	754	946	847	1046	1199	1147	1236	1231	1197	1580	1845	2186	2074	1369	1251	1225	1297	1278	1275	1315	1400	1715	1341	1133	1148	980	1043	944	922	1175	2322	2363	1183	1176	1131	1155	785	839	841	911	824	1014	1358	1345	1405	1204	1022	900	879	825	958	890	802	1118	1134	1027	926	885	1132	709	1578	823	890	928	901	872	954	873	918	931	934	899	892	883	942	805	828	795	986	1194	1037	1154	918	1064	950	1050	1069	1251	1359	800	1113	876	915	919	1007	855	1051	1000	1056	1072	954	1040	981	850	850	922	848	1152	1018	1050	1150	1046	1028	930	1076	1316	1594	1453	1190	870	840	831	800	979	958	963	885	1074	1146	980	1064	1220	1034	1095	1138	1405	1022	1137	840	975	923	967	1343	898	981	787	935	1268	1051	783	1087	957	899	785	1020	855	1113	882	1115	1136	700	1093	1146	1018	1051	873	1015	1226	871	1298	1180	932	951	956	968	1121	1172	735	1062	1293	928	795	1049	788	1105	1243	853	788	1063	998	1034	1189	970	1013	1334	855	1113	1129	1053	752	1156	895	1075	1152	871	968	942	827	965	1240	1039	964	1100	905	1177	1251	901	1106	1342	891	999	1333	723	1125	802	1085	1245	1067	934	1200	770	979	1174	1058	1094	1205	942	1031	1258	1176	1181	860	985	1182	1421	1164	982	1066	961	919	896	923	938	1050	933	997	1047	978	914	985	977	851	864	873	908	1059	928	985	903	983	1191	819	860	1049	587	1081	1026	1080	864	1052	898	1080	1042	1063	975	1031	937	980	935	935	1030	934	925	955	864	865	799	763	1153	1131	1137	1156	1143	1204	1179	1203	1110	988	1260	1248	1052	1018	781	799	1019	974	880	882	1118	1161	1086	1258	1395	1403	1108	1025	1398	1150	1189	1138	1058	972	1016	1221	1066	938	942	1005	1086	1146	1157	839	834	786	943	948	990	1138	1126	1137	1006	1036	1141	827	1016	861	1053	835	782	764	745	588	1024	766	1096	916	1139	1007	1045	1168	1062	1166	808	801	1433	1031	1246	1075	880	719	970	708	1505	1024	946	821	769	802	661	770	779	942	1051	1012	939	1042	988	979	932	889	715	1003	896	695	960	776	1000	1038	1046	818	645	1340	926	540	540	938	681	1011	1625	983	973	1045	1552	1433	1235	1221	1133	1278	1591	1484	1467	1088	1166	1168	1204	1070	1426	903	951	1138	1223	1423	874	1143	1132	1222	1025	1337	1482	1504	1346	1141	1125	1327	1309	1112	1094	1124	1105	986	1003	979	1455	934	1015	1109	1035	1311	1230	1029	789	1186	1148	1055	1151	1231	1299	1158	1227	1095	902	1336	974	1334	1194	1306	1181	908	1038	874	993	1410	875	1196	949	1047	1007	938	824	782	821	901	985	971	895	824	917	953	761	1114	1067	1348	1067	1226	1382	1111	1304	1150	1246	1471	1174	1422	1851	2171	581	1230	1196	1299	1457	1022	1110	983	968	1178	1244	961	1389	956	1022	1024	1209	1291	1160	1118	2908	2808	2982	2731	2737	2758	2971	3002	2919	2923	2466	2897	3310	2956	2801	2806	2823	3557	3371
GPR75	71	52	66	83	69	50	60	48	62	51	113	61	80	19	50	32	6	92	41	50	19	88	82	57	53	39	69	129	134	172	78	113	30	46	31	19	40	54	75	47	22	45	52	51	24	38	53	77	75	22	21	39	62	51	74	54	30	74	74	26	56	23	28	34	35	26	18	24	39	56	36	26	41	40	27	33	36	56	37	25	19	26	33	72	38	28	76	43	21	29	34	44	35	34	21	45	56	51	28	16	52	42	35	34	23	28	63	77	72	179	25	100	74	34	76	35	42	41	47	29	55	36	203	50	111	47	85	35	70	22	51	17	62	42	68	11	7	14	15	5	11	13	12	8	10	12	12	9	17	20	9	8	17	15	11	16	20	7	7	5	10	11	11	9	12	4	12	12	1	12	7	14	6	8	3	19	15	19	9	15	4	12	9	7	14	13	5	4	11	8	10	16	13	15	25	10	22	12	21	9	16	15	16	21	10	4	8	16	18	112	146	50	76	102	44	92	108	67	93	65	92	85	98	85	77	83	130	126	115	174	97	66	50	84	44	50	47	70	65	56	61	36	47	49	41	59	42	45	40	57	41	72	56	51	62	52	66	26	51	52	66	47	82	94	70	62	69	76	83	80	63	84	79	84	75	111	84	72	78	85	88	84	96	81	86	24	48	14	26	84	81	95	76	77	82	53	43	83	24	102	45	43	61	73	65	64	28	32	31	24	38	43	30	52	24	29	27	33	73	75	70	57	74	56	77	69	49	54	45	65	82	82	88	79	36	36	32	35	45	47	46	40	31	50	28	20	86	94	79	97	68	71	80	62	60	72	62	55	28	78	19	55	55	78	46	87	59	62	69	40	54	80	91	81	22	33	94	76	81	62	33	11	74	67	90	35	43	94	109	92	96	31	71	35	28	75	22	33	110	45	59	70	33	37	80	59	60	67	18	33	84	73	64	70	40	52	106	80	104	64	52	52	78	72	72	62	32	31	108	77	59	61	26	11	60	56	45	49	25	21	51	49	43	68	49	16	86	46	46	59	24	76	78	73	58	43	42	62	96	51	37	70	31	63	71	74	54	30	32	67	61	73	56	83	69	70	95	67	96	61	82	61	61	80	63	93	65	81	69	67	51	73	93	63	48	105	43	40	76	92	68	119	66	65	69	66	61	67	62	53	50	52	73	57	71	83	71	98	100	103	100	103	104	66	59	64	79	65	45	58	53	69	63	70	51	66	66	16	46	112	39	74	148	45	33	156	120	165	74	88	90	69	74	55	82	97	90	88	102	82	98	95	55	65	69	65	75	84	85	97	94	74	73	100	72	57	61	95	47	58	49	46	118	60	72	63	93	77	105	59	79	78	94	55	69	75	69	65	409	24	42	45	44	74	43	42	59	67	56	108	84	53	86	112	97	111	115	98	69	70	79	56	69	33	45	50	72	64	25	58	89	56	125	41	82	105	66	64	23	140	810	810	59	43	84	47	175	72	65	34	20	14	37	34	11	29	28	64	30	22	52	25	7	30	79	48	37	26	35	48	53	41	66	77	42	32	25	43	30	37	34	38	53	42	15	33	59	56	36	25	34	35	23	32	56	55	52	28	93	73	25	18	30	36	32	21	37	24	59	28	33	32	42	30	22	29	34	23	30	47	47	39	19	23	30	29	10	20	26	26	36	52	31	57	41	0	35	90	50	38	20	43	45	63	22	31	42	18	25	75	6	50	40	46	75	21	34	44	32	31	30	47	38	61	33	14	14	21	17	42	32	44	51	38	60	51	41	74	58	88	34	85	75	68	66	46	299	221	44	46
GPR75-ASB3	665	699	595	671	613	628	621	522	542	650	472	634	456	551	507	689	745	620	663	692	809	597	627	633	595	593	607	561	410	366	547	754	775	471	441	558	380	524	536	539	589	567	687	458	492	503	382	390	404	444	478	410	560	289	458	544	445	464	505	462	431	464	354	326	418	317	300	447	291	429	346	387	386	373	402	353	379	364	401	448	402	396	534	540	362	465	388	483	397	399	558	327	317	353	502	497	480	461	503	498	383	389	317	353	269	257	383	740	504	751	571	629	384	294	501	608	445	430	595	353	313	708	586	475	737	527	617	325	489	541	306	303	2146	2169	1954	373	366	347	381	375	385	338	346	452	429	465	429	397	395	357	373	372	362	359	335	380	400	476	454	505	398	421	421	364	447	371	520	350	366	438	446	400	299	438	382	505	490	481	441	440	426	409	460	427	455	235	248	276	285	282	327	457	411	298	334	301	342	297	258	382	369	326	347	227	450	621	289	411	581	327	319	510	440	376	344	422	444	297	303	387	455	466	458	396	432	464	320	384	300	538	377	398	385	369	324	415	421	424	507	472	436	326	383	379	359	396	337	350	352	390	388	332	343	385	469	393	466	543	535	347	370	380	436	326	366	388	354	345	359	337	416	423	387	381	413	440	382	445	438	382	445	403	411	430	428	318	343	347	232	205	427	426	359	371	408	330	351	442	454	436	484	452	294	254	291	320	263	282	268	289	281	269	297	286	286	240	248	259	346	333	362	300	387	325	325	350	318	291	321	302	334	396	371	407	323	331	364	380	382	389	375	345	353	441	428	406	454	462	419	417	472	387	404	348	396	383	368	382	341	399	353	349	400	421	264	361	374	327	395	299	311	330	370	381	429	377	318	383	307	378	312	359	383	362	315	334	386	442	306	420	429	313	349	265	358	372	347	238	268	297	289	343	332	326	445	347	367	440	375	330	369	278	357	350	239	377	389	320	382	485	303	364	435	355	345	327	296	484	465	412	436	374	252	235	268	280	275	372	304	311	313	325	317	437	380	364	384	382	438	495	299	407	369	374	356	335	397	429	438	395	335	404	276	329	355	383	285	226	352	454	404	415	527	317	433	389	512	392	421	351	342	477	438	476	375	433	400	409	549	488	446	456	384	386	400	374	308	563	390	403	328	234	401	374	374	408	377	373	401	416	416	405	379	378	344	375	375	354	389	459	352	372	409	317	374	442	446	468	352	329	340	378	371	355	424	378	341	371	390	300	295	302	278	492	413	490	457	450	349	388	402	348	488	410	611	469	434	421	348	430	537	410	425	303	407	419	495	478	421	468	383	469	477	466	334	312	351	445	451	343	445	368	482	493	470	441	404	390	402	402	390	400	424	477	395	387	391	393	566	379	276	417	334	342	408	415	401	472	344	619	386	315	303	450	463	444	305	440	427	352	364	349	410	360	367	396	385	308	427	339	362	380	271	374	325	284	404	334	906	269	1350	1350	397	466	451	338	507	379	391	330	307	511	316	343	261	416	304	294	279	456	293	328	293	360	320	186	335	425	346	324	392	256	337	265	350	510	332	263	330	333	317	395	293	330	353	299	330	289	381	368	357	343	374	324	325	337	329	284	367	304	330	235	439	397	327	300	456	373	260	461	238	293	216	249	302	287	363	198	445	315	503	205	331	313	300	324	329	290	457	433	411	442	477	385	252	319	406	359	239	365	286	425	249	492	345	418	355	420	338	428	348	299	353	309	362	330	320	400	247	244	350	359	329	299	250	299	358	271	269	413	298	512	527	526	560	549	594	392	449	404	596	617	573	543	659	590	413	415	384	394
PSME4	4031	4099	4083	4178	4130	4098	4188	4573	4464	3975	3436	2935	2543	4685	4551	2771	2964	2871	2844	2925	2948	4244	4363	3658	3976	4066	3343	2340	3679	3516	3840	5865	2804	3838	3789	3732	4257	4705	4515	4384	4048	4183	3965	4108	3608	2834	3739	3780	3219	3618	6001	3869	3632	4132	5014	4434	3334	4108	4522	3509	3412	3350	3721	3428	3603	3458	3799	3601	4776	5241	3522	3499	3380	3468	3293	3251	3474	3346	3254	2939	2511	2498	3638	6557	3860	2822	3853	3150	2778	2850	4772	4643	4949	4522	3465	3473	3518	3532	3931	3788	3881	3745	4949	4522	2981	3027	1832	3802	2496	2872	3278	2873	2996	3657	3245	3954	3830	3403	3041	3212	2857	4293	2576	3396	2673	2141	1956	3297	3040	5415	2822	2593	88837	82048	64357	1851	1914	2164	2039	2216	1944	2069	1904	2082	2443	2184	2616	2522	1958	1963	1874	2025	2062	2023	1936	1943	2014	1952	1915	1884	2268	2328	2449	2118	2440	2426	2525	2051	2090	2500	2409	2652	3411	2717	2823	2445	2886	1083	1592	1149	1447	1381	1330	1343	1291	2738	2688	2342	2562	2591	2323	2125	1911	2731	2338	3613	2536	2316	3024	2578	2965	2431	2941	1747	2235	2026	1874	2003	1620	2542	2441	3211	2369	2937	3262	2789	2702	3364	3016	2690	2183	2335	2108	2626	2409	2329	2274	2508	2616	2288	3338	2362	2480	2256	2442	2297	2540	2548	2554	2630	2439	2132	2221	2048	2328	2119	2153	2201	2162	2187	2100	2002	2709	2635	2702	2760	2572	2936	2797	2772	2876	2710	2661	2905	2913	3083	2958	3044	2811	2910	2884	2900	2893	2938	3313	3420	3424	3336	3223	3524	3546	3264	3435	3557	3327	2227	1456	2613	3966	3432	2689	2738	2792	2168	2292	2234	2178	2547	2258	2916	2343	2768	2393	2482	2380	2480	2797	2760	2745	2882	2928	2946	2730	2688	2367	2468	2497	2282	2377	2371	2436	2527	2356	2390	2610	2332	2639	2694	2617	2678	2463	2564	2685	2498	2816	2628	2864	2744	2627	2710	2653	2669	2637	2779	2703	2923	2399	2463	2266	2348	2638	2559	2629	2607	2833	2699	2808	2849	2380	2816	2500	2431	2642	2437	2427	3022	2513	2328	2416	2419	2480	2350	3301	2478	2381	2423	2160	2989	2456	2471	2650	2775	2235	2568	2687	2524	2473	2393	2411	2823	2569	2319	2216	2169	2341	2805	2065	2366	2801	2207	2996	2437	2609	2470	2910	2394	2836	2470	2788	2487	2918	2390	2671	2513	2426	2218	2603	2195	2847	2241	2760	1994	2555	2545	3005	2402	2161	2208	2735	2146	2342	2146	1955	2550	2519	2448	2553	2508	1754	2183	2618	2125	2282	2033	2723	2553	2675	2187	2668	2436	2492	2445	2388	2675	2492	2521	2553	2048	2457	2506	2228	3034	3100	2475	2858	3097	2669	2101	2158	3027	2620	2988	2682	2741	3516	2802	3282	3174	3057	3298	3251	2946	3508	3497	3447	3301	3631	4011	3265	3242	3322	2962	2190	2377	2251	2578	3088	1796	2332	2606	2788	2126	2335	1983	2271	2119	2199	2063	2217	2042	2208	2196	2207	1968	2761	2603	2720	2510	2898	2575	2354	2876	2819	1974	2101	2772	2946	2895	2235	2455	2452	2644	2659	2921	4220	4339	4219	3014	3214	1715	1838	2284	2018	3196	3148	3561	3616	3132	2417	2708	2745	3049	2450	3032	2259	2135	2645	2471	2756	3159	3454	3142	3213	1474	2773	2741	3249	3129	2474	2428	2642	2740	2708	2518	2571	2731	2707	2335	2097	1447	2366	2574	2192	2483	2025	1988	2907	3162	2667	2541	2713	2657	2261	2528	2493	2400	3249	1914	126	3846	27938	2960	2350	3339	2378	2659	2042	2264	2820	2598	2498	2392	2716	2061	3022	2772	2680	2531	2493	2962	2636	2528	2524	3370	3382	2862	2903	2960	2162	3107	2133	2394	2794	2438	2427	2510	2582	2650	2682	2830	1350	1350	2081	1990	2730	2378	2766	2608	2599	2722	3016	2459	2641	2795	4197	2645	2544	2539	2762	2955	2729	2806	3494	2638	3153	3653	2671	2269	3149	2376	1889	2051	1744	2610	2012	2722	3258	2892	2790	3159	2755	3350	2951	2965	2230	2405	3220	2590	2299	2289	2391	2574	2209	2279	2340	3154	2719	2733	2443	3054	2692	2551	2758	2258	2428	2858	2466	2460	1962	2117	2929	2921	3429	3200	1946	2548	1709	1719	2697	1831	2758	2951	2278	2047	2051	2468	1848	1960	2685	2652	2414	2393	2594	2721	3478	1650	2739	3275	2559	2010	3009	2098	2696	1573	2834	1930	2177	1670	1947	2878	2565	2183	2516	1832	1953	3498	2025	2131	2874	2930	2616	2903	2803	2421	2901	2225	2115	2857	2498	1790	2734	3173	3101	3095	3262	3393	3387	4750	4814	4597	2424	2504	2376	2327	2408	2372	4538	4471	5425	4689
ACYP2	138	150	158	163	181	179	165	156	171	328	546	390	411	462	439	487	484	278	266	280	280	256	262	213	290	238	224	265	307	411	193	149	165	116	146	182	59	50	87	170	133	259	144	207	225	61	118	63	137	83	149	119	181	213	99	148	51	101	155	119	191	146	142	117	68	96	147	206	67	98	127	128	140	113	111	136	132	137	152	113	121	100	118	98	96	119	147	92	113	108	125	77	85	87	121	119	104	114	106	115	99	130	85	87	100	91	183	111	167	81	101	86	264	266	121	182	123	147	90	124	284	116	166	413	156	215	231	208	200	103	164	125	11509	9109	10898	727	640	684	699	700	668	779	713	278	542	284	495	501	506	538	522	614	641	619	925	978	952	235	243	308	544	585	592	413	452	476	404	409	401	444	441	426	392	394	359	451	343	473	537	448	540	428	525	427	503	601	559	510	582	554	535	214	227	683	626	501	852	648	550	516	311	550	542	450	376	969	629	650	651	288	166	367	195	228	296	214	271	233	279	191	184	230	191	185	194	197	181	204	166	275	260	193	184	168	210	191	193	172	185	200	162	198	163	188	144	204	190	160	193	209	188	191	229	170	216	219	209	221	185	208	185	221	250	221	213	219	200	214	260	200	252	271	176	186	200	189	198	214	226	209	239	231	225	262	248	247	308	277	345	276	180	191	207	124	125	151	149	149	169	146	164	182	209	231	198	228	178	233	181	225	213	180	158	189	173	220	195	224	236	232	251	215	219	190	213	232	216	214	218	226	282	265	240	275	254	248	257	232	194	194	203	193	193	228	256	265	268	267	247	250	290	263	222	256	251	254	192	245	230	260	190	189	215	317	155	227	202	198	220	165	161	243	226	221	244	150	231	202	217	196	202	252	239	227	245	224	152	202	239	224	248	157	215	183	160	253	194	193	262	207	252	256	268	170	303	251	234	271	164	193	259	211	250	227	201	245	297	221	190	251	240	307	280	279	216	258	159	208	238	189	211	209	229	197	262	238	262	242	149	254	327	247	213	207	80	215	258	294	202	163	160	240	282	270	237	264	211	225	250	270	175	207	207	195	194	229	210	108	173	262	228	179	201	174	158	162	215	158	202	163	152	145	148	156	197	174	176	152	175	194	200	182	114	179	300	370	246	142	259	515	191	167	250	255	214	245	246	266	228	246	211	263	221	250	183	236	278	239	261	283	232	315	264	207	268	218	261	247	304	333	314	341	328	331	228	136	183	223	228	180	264	255	335	238	279	172	213	228	314	440	373	329	221	246	181	180	195	223	304	291	300	289	201	245	189	221	231	215	304	263	222	125	224	196	256	266	271	289	272	305	188	156	213	160	262	223	174	199	209	255	179	214	290	205	227	232	213	232	225	192	246	238	299	115	194	237	245	486	239	181	227	306	192	274	260	221	244	250	184	264	227	227	211	355	336	250	262	182	261	246	240	254	159	289	168	203	242	222	258	229	1080	1080	221	276	180	253	287	223	221	175	241	210	280	195	180	150	271	222	195	329	212	202	217	235	163	216	175	261	372	160	270	156	243	181	259	360	237	264	212	200	226	184	180	174	230	168	169	168	203	226	203	169	216	185	185	232	152	246	150	161	156	210	194	249	151	194	171	202	167	196	192	221	183	262	155	198	211	113	308	155	230	160	84	64	81	106	105	81	157	177	171	161	148	162	188	373	238	153	214	222	289	269	227	260	203	208	263	302	221	167	173	285	263	290	156	278	175	137	229	258	218	199	216	240	195	252	230	154	126	251	183	231	190	206	209	195	185	176	163	167	148	143	215	167	150	117	163	157	221	151
SPTBN1	18831	20275	20738	18803	20264	18338	21426	23368	21080	26905	39808	37362	29453	34211	40828	31626	45750	27724	27762	27745	30745	27619	27305	26949	21482	20336	34025	35109	25129	27365	19100	13001	21941	21386	23971	27651	15580	8808	10789	11083	19709	20902	26694	17024	23032	19634	15475	13935	18883	13555	6180	10408	11310	11116	6822	10344	10169	10242	8979	25573	22462	18524	32640	31870	32272	12957	12668	10920	15855	13899	9720	9030	8441	9834	9315	9211	9951	9119	9248	9814	14530	15023	11353	9178	16293	11055	12149	13046	21496	22160	23079	12327	16142	16505	30639	12106	12361	12732	8815	9384	18330	18057	16142	16505	13472	13377	6885	7270	5973	6984	22006	6329	8692	37100	16307	9018	14918	8219	7271	21907	6407	13025	7407	18460	10377	7422	3948	748	423	10206	17842	18759	109	70	14	19497	19684	23022	22828	23521	24169	24542	24733	25167	35912	26893	38353	33894	24018	23454	24193	26371	25197	24450	19269	19894	20153	30177	27768	30129	33648	33686	32216	28497	25272	29136	30421	26078	31911	21272	26737	25296	31113	22783	25998	24779	19037	45472	37328	43427	39145	48113	42241	43468	35720	26150	27648	34974	27162	28647	35745	10017	10161	15631	17672	11377	20695	20040	14281	21513	12379	25048	19418	60960	27479	34153	23057	22101	35184	5772	3892	7087	8916	6481	7692	6091	17362	3975	6931	6395	5984	4895	8530	7726	5285	7318	5414	8037	5916	8775	6968	8663	8892	8357	9034	8347	9003	9111	8437	8626	9105	8796	9188	9003	8935	9164	9207	8907	8856	8402	8318	8345	7175	7744	7560	7898	7991	7979	6213	7299	8433	7013	7611	7114	7062	7169	7243	7150	7842	7300	7130	7208	6795	7235	7131	7112	6628	7418	7056	8005	6995	6859	7300	6869	7191	3862	5293	10318	8233	8274	8587	9142	9523	7308	6890	6561	5615	7114	4718	7600	7751	7976	6625	7025	6674	6740	395	524	317	755	569	613	478	627	324	211	279	505	9403	9983	9344	5698	9057	6466	6277	6616	7478	7407	7296	6838	8529	8067	8704	8533	762	764	867	867	629	576	883	828	402	287	407	345	13346	12319	12945	13687	7480	7291	8375	8291	9537	8672	9315	9414	584	8515	675	6046	6939	4273	2622	8765	1617	8147	7973	3088	1234	8674	8039	7188	908	461	8281	7996	8807	8090	451	403	7221	7707	9109	1213	581	7132	4558	3489	3455	891	5720	6780	459	5599	602	793	6756	4709	4622	4061	782	490	9179	5949	6248	4391	1024	629	8412	6070	5410	4342	391	601	7236	9032	9122	9483	271	280	7202	9065	7482	9018	425	496	6963	6363	5953	5164	309	309	7304	8097	7506	9132	589	537	7345	6821	5637	4812	374	456	6457	6091	5567	681	310	7076	7814	7338	8137	719	515	7333	8334	7507	672	10203	522	8132	10132	9163	6607	1582	1148	7475	8705	8591	6713	10469	8637	7640	9050	10117	8329	7576	7263	8770	7784	7392	9585	7943	5793	6452	9062	9500	7451	8539	8672	5558	4429	12680	4972	7155	6821	5643	8274	4868	8110	7671	6973	6810	7042	6373	7898	7282	7746	6917	7249	5017	10218	12529	9902	9901	10945	8608	7864	11023	10243	5878	7122	7076	6928	6930	6422	6555	7105	7912	8460	7798	13426	11951	11314	9282	8835	12044	8288	7629	6569	8322	6628	4548	4852	2146	8478	6973	6161	7538	9478	7864	8178	6485	8689	9679	13469	13588	12300	10427	5162	11294	5861	6468	5507	6513	8909	9184	8991	9333	9442	9315	5351	5522	5334	7260	7027	2603	9315	8863	9210	8593	5995	8633	6604	6229	5629	7734	5630	8998	6445	4915	7618	7780	7748	7752	7501	6764	6261	5393	9066	5081	7781	7413	6538	9069	5860	5617	9969	7600	7148	12409	8424	8816	8207	8167	6153	8993	7587	8121	7197	12023	12438	11152	7923	6708	6696	10139	4022	7822	6350	7348	5254	7843	8852	4171	8442	6158	1080	1080	9498	5142	6502	16618	6135	7284	7712	756	483	998	350	314	2588	324	289	451	404	322	497	796	535	772	584	542	54	249	1391	622	648	583	628	387	694	422	684	624	879	307	734	788	1278	741	157	886	665	1394	1684	330	1290	1322	250	1010	463	650	369	285	405	483	690	524	599	263	821	968	784	636	537	266	349	233	1236	815	302	692	335	1077	471	1154	648	774	891	1382	2336	165	311	885	630	551	863	798	693	896	551	734	3521	797	1341	704	2707	983	532	421	445	692	1637	235	585	1640	321	554	385	376	664	641	505	954	655	604	649	546	832	505	616	575	167	90	73	202	1390	26009	26511	26463	27061	27387	27459	48919	48751	48928	17664	18220	16894	18232	18427	17602	26881	32827	27518	30672
AC093110.3	629	648	689	576	645	581	610	625	576	1088	1879	2067	1485	1413	1473	1460	2082	1014	1032	1084	1391	778	736	818	752	668	1042	1245	955	1128	926	600	783	387	449	424	321	260	225	198	287	283	426	387	375	364	265	260	277	234	230	287	387	304	220	330	296	341	170	554	441	444	685	688	681	221	230	226	244	217	219	199	236	244	217	216	194	211	192	261	382	386	502	370	291	223	270	334	537	561	401	256	456	496	666	279	311	291	186	198	435	405	456	496	313	269	149	140	114	311	288	124	305	526	334	130	341	150	208	338	227	214	133	331	181	167	140	20	15	167	381	478	0	14	0	330	364	413	409	422	404	419	397	463	563	524	574	544	490	505	546	528	487	518	380	388	411	655	628	670	493	553	588	500	383	360	307	353	477	367	291	411	458	291	382	367	206	943	851	912	813	867	892	851	735	675	658	841	624	711	822	271	257	336	399	249	456	451	350	374	196	499	444	1481	557	602	502	450	587	189	76	269	252	237	276	169	509	140	220	195	197	132	260	181	159	189	177	323	272	344	211	277	211	231	203	262	212	232	201	233	221	219	274	261	246	235	257	224	265	270	251	219	204	253	236	217	252	189	187	205	214	188	211	200	215	191	175	192	197	181	194	180	166	235	237	264	229	244	194	198	208	207	258	229	241	97	170	222	258	329	248	266	292	198	171	173	144	176	163	197	224	224	234	236	236	230	14	17	10	20	17	14	15	11	5	5	5	8	326	359	343	192	352	219	207	208	266	248	270	248	287	312	325	326	19	20	26	23	12	13	18	24	11	7	16	7	536	498	506	586	236	256	305	327	357	325	318	330	22	298	17	226	206	122	88	304	58	333	329	133	26	323	269	252	20	6	281	295	361	232	16	11	239	275	375	29	8	233	153	97	109	21	202	214	14	156	14	17	257	138	123	142	17	15	315	215	196	113	28	11	300	240	194	156	12	13	248	294	269	266	3	2	222	241	217	215	6	13	230	225	173	149	8	6	183	198	172	245	8	14	238	225	159	127	5	13	206	204	147	19	2	258	256	163	170	19	9	156	278	189	12	321	17	229	270	208	161	61	24	189	272	225	178	343	219	252	298	298	263	187	188	218	209	212	242	251	140	176	275	291	210	297	225	198	164	901	78	114	293	127	272	157	232	168	216	175	166	156	198	173	173	161	194	149	276	321	263	233	269	203	188	282	239	166	163	215	228	247	183	199	213	238	247	225	463	414	383	323	298	643	369	133	104	232	177	155	121	76	161	212	163	161	385	228	320	253	407	444	346	372	336	350	167	307	181	175	199	235	227	257	222	272	302	260	211	199	216	203	200	94	297	288	275	243	246	281	199	193	216	242	201	246	210	144	228	234	277	173	12	503	1177	131	212	211	194	272	194	209	231	156	314	222	241	477	328	378	335	346	180	287	246	248	210	382	376	371	239	252	193	294	138	265	252	231	157	272	266	162	114	265	0	0	104	91	187	442	254	227	247	25	11	17	11	10	22	6	7	13	14	2	12	11	9	19	21	9	4	8	28	14	18	14	15	9	17	17	12	19	17	7	21	23	33	21	3	21	13	26	42	6	40	31	7	25	9	10	11	14	8	15	46	3	15	3	30	52	5	29	10	6	7	15	26	12	10	36	11	27	15	18	11	11	30	32	65	3	1	25	17	16	28	33	21	36	14	39	108	27	30	9	76	19	20	6	9	18	29	3	6	61	4	15	9	11	16	15	12	33	16	15	21	14	20	6	17	16	6	1	2	2	79	392	419	387	439	413	436	860	797	772	280	273	274	228	267	277	416	448	626	440
EML6	293	229	291	222	163	175	315	82	57	80	65	66	89	153	78	99	119	46	53	62	110	99	108	76	84	121	101	120	90	97	106	71	114	65	23	45	21	38	70	27	97	61	68	43	42	39	65	52	75	35	42	85	26	36	61	21	85	144	54	68	88	89	80	47	50	37	45	61	38	40	54	59	37	38	55	53	53	41	52	134	67	91	170	61	50	41	53	16	36	47	48	45	25	34	13	67	56	49	146	193	12	9	25	34	29	35	151	29	33	56	30	45	115	76	23	187	44	111	50	24	133	79	31	38	18	55	76	125	27	44	23	37	31	42	0	94	116	115	132	138	109	119	141	68	703	60	497	562	74	61	46	63	70	62	120	144	118	88	53	76	143	229	177	111	112	188	82	91	126	128	146	179	117	139	113	69	52	112	90	152	123	114	102	151	110	90	89	46	56	61	38	52	51	59	70	54	98	116	99	100	90	72	70	203	60	247	107	84	160	174	133	70	258	81	96	247	140	150	99	196	164	139	255	156	162	142	168	174	133	180	140	284	253	337	305	288	278	283	227	251	271	219	202	228	228	232	233	208	216	199	210	203	74	90	80	69	72	68	72	73	77	76	64	175	182	187	200	165	198	177	185	172	175	174	135	146	126	142	102	116	133	117	109	126	119	26	23	80	92	13	115	126	110	124	193	164	155	151	184	176	210	85	184	194	193	204	24	34	31	30	13	10	9	13	25	30	17	28	95	57	62	104	59	112	93	170	58	31	41	65	190	174	199	177	33	43	31	39	7	8	8	7	22	11	16	6	74	54	92	78	124	124	89	124	48	51	73	66	18	42	23	161	168	164	12	249	24	56	101	27	23	47	188	181	7	13	261	160	112	177	12	19	194	126	97	41	22	255	147	156	203	21	14	48	26	104	32	49	106	85	151	168	18	29	253	192	172	76	25	18	196	179	173	151	18	13	95	69	87	89	8	6	84	90	112	93	21	40	87	85	143	212	14	17	114	117	104	140	21	24	206	153	244	128	36	20	150	79	93	18	11	204	131	51	50	35	15	214	97	125	52	149	16	197	153	207	89	1	6	201	91	147	225	215	179	307	249	385	303	351	604	374	700	431	400	570	449	560	192	243	215	349	133	219	130	316	177	1	255	156	29	70	124	168	102	133	114	127	117	139	80	145	156	117	113	97	81	110	53	59	200	229	731	199	70	109	100	113	124	118	136	215	216	181	63	97	124	131	30	2300	50	63	144	117	23	221	52	1255	110	129	138	90	202	96	174	344	117	150	253	168	408	134	235	185	95	75	68	74	64	60	124	183	15	105	269	272	195	211	41	161	21	109	165	142	66	181	57	23	22	211	159	195	375	280	135	105	166	143	48	998	46	255	142	174	93	134	126	101	145	73	156	175	86	88	388	342	47	127	143	118	126	151	139	52	54	81	239	138	185	172	133	101	79	115	96	77	220	276	54	182	270	270	85	265	119	57	24	129	118	44	2	24	19	14	13	9	10	17	25	2	6	27	3	17	131	54	19	13	15	17	68	21	29	9	37	34	14	17	24	22	17	14	19	18	19	20	18	14	29	15	20	19	26	21	18	16	23	38	35	22	22	2	14	2	29	19	20	24	21	17	23	32	24	33	19	16	58	11	41	32	37	11	25	12	13	21	16	4	36	33	43	43	35	43	19	15	27	31	20	25	25	26	10	18	9	17	32	17	22	34	45	8	41	24	29	8	21	58	8	9	23	18	17	29	7	9	9	5	1	10	34	15	27	26	26	30	41	29	26	42	96	72	85	115	108	102	187	150	142	179
RTN4	9088	10639	10863	10149	11633	10155	11467	10704	9643	40509	22311	19255	19986	13326	15927	22125	21870	14313	14094	13619	12020	13484	13392	13256	10917	10274	6762	4672	5089	17651	7219	5971	6677	19918	17617	18506	21213	21972	18511	17247	18136	17270	19007	19731	15777	12904	16323	13196	7238	9487	21742	20730	18986	20175	22183	16732	20770	23170	24728	14822	17130	17984	9904	10087	12510	14622	14150	14955	13471	14560	15242	15317	15750	15759	15251	15728	15512	15185	15422	12480	12086	12334	9725	9319	12700	14104	14829	11010	10588	10711	15231	12109	14022	14296	14972	10868	10930	10932	17003	17354	15271	13563	14022	14296	12601	12071	1068	18419	13300	10202	8889	11681	3857	35886	37677	13215	13444	16210	10658	16532	2505	10126	80410	33087	24133	3223	3407	7133	13609	11425	29504	13365	5381	7607	6976	28757	27802	28694	29500	29101	29743	29151	29833	15320	23390	15615	22431	22698	28073	28071	26941	28099	28570	28723	29797	29594	30391	17146	15978	17580	24354	25041	23781	25664	31323	32304	24514	28959	29514	17693	18401	21923	22168	19981	20886	9553	9885	20535	20639	21321	22514	20770	21561	19348	20610	24833	20825	24233	25114	19769	23892	10887	11828	28292	27010	25167	30728	29514	27121	28018	44303	34069	39363	17011	26093	20038	23716	33239	27090	2295	2608	1752	2634	2342	2327	2281	3001	2085	2154	2286	1976	2177	2085	2237	2261	2494	2179	1978	2168	2255	2027	2507	2287	2410	2279	2301	2217	2042	1878	1992	2414	2299	2468	2489	2268	2230	2220	2258	2236	2314	2245	2356	2382	2425	2400	2322	2198	1474	1607	2389	2336	2118	2068	2477	2713	2740	2675	2593	2438	2487	2517	2192	2426	2553	2790	2676	2673	2437	2497	2654	2550	2474	2624	2552	2517	2437	2584	2465	3316	2669	2194	1932	1957	2192	2546	2193	2147	2330	2511	2259	2460	2508	2535	2661	2618	2557	12557	11750	12781	12533	9747	9449	9570	10054	8234	9102	9520	7592	2600	2613	2561	2154	2611	2280	2211	2462	2509	2642	2626	2448	3240	3296	2911	3073	14350	14220	14667	14581	11880	11628	11844	11813	11058	11608	10683	10236	2788	2914	2742	2765	2444	2633	2620	2611	3012	2771	2859	2929	12408	2351	13695	2358	2319	2858	11413	2458	12984	2214	2463	16706	13577	2360	2470	2575	11176	11828	2439	2254	2899	2263	13490	12547	2182	2407	2405	13178	12587	2209	2450	2113	2221	13906	2025	2450	11192	2109	12281	13740	2041	2207	2031	2246	12917	10611	1992	2265	2156	1971	12618	13355	1996	2515	2365	2601	13628	10679	2279	2636	2348	2265	10784	11595	2355	2785	1974	2221	11220	11114	2289	2398	2373	2379	9953	10415	1815	2584	2164	2550	12753	12936	2484	2534	2118	2465	12257	11849	2266	2649	1995	9627	9602	2286	2724	2426	2185	9058	10241	2190	2393	2405	12687	2636	9438	1667	2089	2147	2351	14739	12918	2293	2234	1909	1948	2272	2070	2035	2114	2010	2201	1992	2014	2209	1918	2210	2176	2104	1915	1797	1807	2092	2154	2245	1483	2635	3194	2178	2815	1832	1909	3263	3271	3036	2130	1730	1919	1762	2013	1783	1907	1603	1996	1660	1898	1761	2680	2644	2686	2901	2797	2394	2553	2590	2334	2281	2298	2717	2735	2966	2083	2081	2219	2127	2273	2213	2497	3211	2970	2135	2128	3950	3992	3473	3118	1767	1786	1675	1826	1850	2912	2262	3048	2941	2743	3040	2228	2549	2474	2858	2995	2594	2711	2414	2082	2552	2067	3087	2264	2444	2101	2071	2163	2607	2600	2694	2539	2569	2509	2163	2349	1567	2765	2739	2620	2679	3050	2381	2934	3257	3160	2125	2929	1877	2002	1784	2402	2339	2272	2656	1637	3097	2197	3295	1907	2916	2248	2306	1955	1946	2638	2143	2255	2566	2451	2365	2450	2638	2459	2259	1961	2973	2471	2531	2092	2456	2402	2771	2115	2396	2952	2548	1672	2798	2151	2038	2813	2647	2654	1899	3384	1925	1080	1080	2700	2666	1792	52075	1711	2374	2299	13802	17357	11916	12353	8407	12957	10796	13893	12286	17641	14834	11761	11654	15005	13829	9767	18288	8761	12037	15610	9682	8325	10861	11547	10348	11432	11049	13025	14618	9504	11224	11763	10001	11746	12618	13785	11094	10653	11878	12466	10326	10407	10757	12173	9927	9381	13208	9951	10795	8948	13962	11222	12354	10121	11441	9925	12368	11826	14748	10657	10864	13845	13270	11615	14095	9634	13497	9425	9353	11072	9421	12647	14713	13538	12426	12496	9027	9339	10077	9551	11994	10277	12011	9122	13462	14080	9522	16185	12464	11693	11276	15671	11272	12662	10380	13447	12845	11652	10478	13152	7557	7087	16677	13754	10389	10284	17431	9862	16753	13196	13842	11883	11204	14052	11104	13570	13344	14586	11572	9732	9887	10393	19939	20786	19860	19961	22057	21368	22542	23220	22735	13837	13458	13282	14363	14256	14148	19796	20306	19808	18920
RPS27A	3813	3378	3556	3473	3603	3785	3704	3831	3444	3668	3774	2864	3295	4844	5487	3632	4558	6215	6463	5932	6866	5990	6046	6100	3892	3923	5299	5972	5311	3601	12175	6005	5692	8191	6667	7721	8743	7274	6782	6520	7261	6632	6782	6454	7078	7859	7489	7261	8430	6030	6297	7617	7794	7796	7546	7822	8489	7408	8577	7528	7117	8521	6773	6056	6376	6821	7566	8607	6734	6392	7259	7177	6979	7391	7998	7025	7420	7351	7321	8409	8600	8250	5469	6235	9266	6281	7270	7948	5266	5308	5572	4233	4519	4663	4821	8955	9203	8910	6011	6823	7358	7142	4519	4663	4840	5289	6762	5128	4414	4881	5632	6638	9633	2810	5122	1826	6317	2376	6296	12880	9910	3103	4560	3283	4691	6100	9384	3154	3451	12193	3695	6739	5117	5716	7329	4486	4500	4299	4480	4326	3990	4233	4184	6004	4485	6299	4715	4836	4805	4914	4488	4559	4618	4733	4012	4077	3973	6364	6452	6264	4909	5046	5054	6244	5372	6308	6530	5230	6138	5837	6211	6217	6372	5638	6375	6546	5577	5731	5208	6048	5832	6209	5624	5840	5274	4178	4028	3838	4185	4027	3448	4598	4530	2967	2669	2811	3398	2963	3114	3793	5048	3442	4071	4162	3601	5248	4515	3718	4582	9156	9250	3915	11580	9880	8841	9522	10877	9767	7995	7273	10284	11880	11613	10632	11566	11036	10406	7035	8250	5252	8327	8745	8796	8464	8838	8809	9094	8890	9124	9111	8291	8646	8718	9084	8279	8853	9124	8926	9547	9053	8922	9446	8776	7672	7607	8083	8280	8113	8431	7814	7444	8510	8271	8737	8357	8195	7478	8491	8246	8428	8531	8038	8439	8216	8686	8253	8549	9056	9430	8581	8463	9575	8228	8480	8648	13662	17197	14303	18632	18508	9824	9600	9127	8946	9877	10533	11108	9465	13657	8177	11212	9297	8357	8690	8691	8991	4618	4801	4619	4964	4410	4405	4660	4533	5036	5726	6482	5211	10967	9898	10403	7921	10269	8999	8780	9194	8196	8668	8957	8854	7245	7477	6730	7210	3979	3891	3977	4198	4012	3886	3348	3730	3251	2895	2938	2089	8453	8353	7920	7980	7569	8085	7365	8237	7670	7665	6932	6819	3763	8368	4821	9585	10279	8941	3934	5684	4490	7072	6472	3862	3759	8476	4879	10167	3887	4687	6490	8885	7889	6125	3823	3901	7538	8701	8300	3870	3810	4515	8346	8039	8984	3855	8039	8054	2731	12694	2585	3903	7109	7561	5699	6293	4750	3677	6585	9230	9308	7269	3349	4173	6220	8416	9530	6688	3595	4458	7051	7997	7554	8635	4234	5393	9522	10663	11138	11082	4556	5201	7844	9456	9480	8511	4510	5123	9468	10409	11501	9311	4135	4811	9350	10180	10350	8596	3381	5056	8919	10441	7830	2048	2916	8532	10075	11238	8433	2414	3563	6282	11975	11500	4806	8210	3246	4869	5191	5034	7045	4357	4800	5267	5421	5873	5575	8361	7603	7432	7611	6980	7598	7438	7579	7152	7335	6664	7355	7095	8885	7641	9072	8170	7974	8712	8918	7233	6840	6857	6846	9484	7564	7079	21737	14457	9619	8894	8334	8439	8352	8192	9834	8187	8763	8237	9791	7131	8902	8766	9987	8655	8074	10006	8503	8601	8790	8226	9866	7503	7204	7022	8380	8429	8478	8169	8313	7945	8646	8499	8485	7713	8440	2011	3982	4296	5839	13415	17152	12086	14008	9053	7735	5956	6220	6535	8104	6808	7316	6580	7176	7003	15193	12197	9558	7090	7266	11611	5454	11279	7775	8183	7709	7992	8112	7763	7399	7602	7719	8266	8443	9079	7487	6331	10228	7416	7747	11186	8282	7373	6876	7420	8786	5746	7044	5668	6229	6390	8165	8361	6712	9678	69610	2053	4060	6146	11702	5097	8686	7234	10665	8413	7664	8288	6900	9435	7923	14456	11613	12362	9240	10118	7377	8283	8145	8264	8085	8574	8700	8011	7648	6630	6700	6722	8960	10379	8307	10206	8918	9604	6872	7002	7880	6229	1350	1350	10409	9826	8543	3710	5842	8012	8774	3815	4200	3720	3724	4500	2971	4070	3872	3857	4408	4714	3945	4199	3795	4507	3372	2859	4084	4252	3858	3869	4838	3121	4670	4016	4237	4374	4234	4287	4960	4207	4164	4606	4075	4039	3156	3610	4678	3122	4191	3282	5095	4221	3558	3642	4547	3084	4799	5048	4373	4099	3847	3714	3496	3122	3698	4112	3605	4039	3983	4897	3147	2855	3640	3217	4429	3759	4884	4196	4662	4599	3808	3870	3500	3422	3138	3615	3477	3302	3546	3599	1984	2200	3631	2514	8401	6637	6567	6158	6311	5738	5586	3849	2239	3462	3325	4968	3426	4386	4616	3364	3114	3553	2753	2120	2983	4784	3674	2260	6817	7094	2769	3259	4309	2783	6761	2680	2975	2758	2237	3741	3536	3610	3605	3850	4585	4447	4324	4299	4537	4575	6160	7169	6501	6397	6625	6365	5659	5238	5307	5131
MTIF2	884	869	807	946	926	952	913	1053	1083	1308	1757	1367	1343	1323	1185	1280	1211	1428	1461	1220	1389	803	808	732	1128	1090	1033	1274	1043	1374	1795	1270	1391	800	862	717	790	573	626	925	728	866	771	748	693	897	1065	865	1043	853	691	588	518	700	873	711	722	841	725	560	819	881	570	605	499	591	658	772	610	633	782	818	817	782	716	797	812	731	799	697	590	629	932	1059	730	746	841	904	789	794	960	866	927	972	583	643	675	636	730	705	569	625	927	972	732	695	801	754	708	635	696	676	785	627	679	977	705	1084	831	835	816	807	562	1001	544	782	886	1162	1043	831	857	580	1431	1432	1330	1118	1053	1082	1079	1076	1111	1097	1066	762	1383	846	1322	1247	1072	1045	1075	1061	1061	1046	1170	1150	1199	1045	1037	1038	1239	1223	1180	1433	1550	1661	1569	1549	1537	1470	1626	1402	1445	1594	1460	1446	1382	326	492	444	486	421	512	601	607	1450	1452	1228	1466	1532	1401	955	1149	1147	1174	1232	1271	1214	1192	1256	801	1267	1064	746	1209	986	824	1227	1412	789	778	908	817	858	849	924	773	708	695	954	781	780	750	803	800	829	1098	844	859	901	718	841	767	820	855	807	848	889	925	981	752	687	712	718	740	810	685	771	769	747	737	747	792	665	731	762	808	980	1021	782	692	869	819	732	760	812	772	858	922	856	870	766	830	885	862	775	704	831	943	762	805	788	757	789	729	625	801	847	828	780	759	834	858	790	706	724	745	708	735	740	797	832	869	767	760	763	1034	907	897	856	919	989	1011	907	1334	1098	1513	978	864	811	776	845	756	804	880	847	873	750	831	793	823	826	746	820	939	888	931	941	887	927	871	973	1067	900	797	695	807	777	803	802	820	853	845	809	725	732	763	792	840	761	1012	869	869	987	1238	922	1013	899	881	880	1095	887	848	853	812	903	824	771	868	846	796	1007	772	817	729	699	1158	885	725	817	859	1019	1007	866	1121	743	702	1255	849	942	844	838	972	1574	840	865	806	823	1092	1002	816	899	699	773	792	871	867	854	807	831	774	877	765	797	777	743	912	1016	858	791	780	786	786	1104	782	894	807	871	1142	973	705	758	741	771	700	1050	810	862	809	679	1018	895	776	899	1027	964	950	846	861	879	842	746	918	860	826	780	612	923	884	760	796	815	785	680	882	637	613	623	644	649	972	868	477	632	712	602	694	691	642	652	785	610	795	831	628	841	775	843	785	767	681	810	755	735	703	703	741	718	770	755	789	767	742	684	580	659	725	622	728	853	575	702	806	584	723	809	852	826	843	849	859	899	941	876	737	714	788	1000	1035	716	852	668	707	799	803	730	913	808	1038	702	736	989	987	1208	756	626	980	974	814	690	862	696	544	726	1029	713	1068	801	744	761	774	851	832	891	761	786	749	853	1001	955	537	565	680	671	677	591	760	720	930	840	737	862	767	883	783	832	756	672	977	507	1053	759	784	1181	764	566	444	891	593	859	905	786	658	435	725	709	696	691	724	814	786	788	802	1016	1002	1056	632	892	707	770	859	702	892	626	709	710	658	848	1132	706	1080	1080	773	616	714	802	786	760	782	984	1014	992	1086	1473	1028	1119	889	963	1126	905	1253	1020	880	923	1206	987	1117	1178	1041	884	941	834	913	905	1079	1012	1002	1047	815	1094	1001	1008	1042	1024	942	968	964	859	1009	887	987	1081	992	979	797	878	1008	1259	886	960	840	1257	986	1263	753	889	908	1390	918	903	867	669	1317	1086	935	921	898	1059	868	795	969	1054	925	1032	1066	889	719	1062	849	810	742	724	873	649	610	865	768	988	933	1081	632	1255	1202	1528	990	1180	1244	1230	1019	958	1163	959	783	696	691	1239	820	736	1360	1363	911	923	1045	865	1350	887	810	1095	968	1335	805	573	563	562	593	642	542	795	795	737	964	1043	953	994	1006	939	889	819	1200	1221
PRORSD1P	51	71	73	62	80	79	76	64	66	39	20	91	26	101	34	79	63	11	6	10	8	42	40	32	13	13	24	34	84	10	37	38	23	57	5	17	8	23	17	8	19	29	19	24	33	36	21	16	16	8	30	12	40	37	33	48	11	5	31	38	5	47	25	47	32	19	12	12	33	23	44	44	41	37	47	29	37	38	40	32	39	50	86	57	34	21	46	29	23	31	17	30	28	21	13	38	42	38	36	44	34	38	28	21	37	37	156	15	26	81	17	45	62	3	16	37	31	41	41	16	194	25	28	25	21	68	107	67	104	55	23	41	16	14	0	40	35	34	38	39	42	46	42	27	23	28	28	32	41	35	29	40	34	45	38	50	43	23	28	40	33	21	29	30	43	37	33	39	34	53	33	61	31	69	31	27	22	34	30	24	20	33	32	32	37	38	23	22	23	35	32	26	29	38	37	24	14	15	26	30	28	35	35	49	23	31	42	33	67	88	57	83	107	74	43	142	74	70	80	120	85	76	79	157	102	102	91	166	110	131	114	97	99	86	104	105	89	93	84	81	57	64	79	61	57	77	79	81	61	37	79	67	79	84	105	114	106	86	77	71	94	84	74	85	92	98	103	82	94	95	92	81	56	89	55	126	68	76	80	98	71	54	75	66	74	147	101	100	99	136	83	112	96	101	61	102	99	83	109	88	84	73	94	99	97	105	79	103	75	62	49	35	45	25	59	51	68	43	82	74	81	88	82	98	102	86	108	102	100	88	93	93	101	110	97	105	111	88	59	49	46	57	57	37	48	39	88	89	83	85	77	86	81	107	106	85	107	106	58	89	53	81	85	79	53	114	27	103	128	19	35	80	91	102	50	55	100	73	87	107	51	47	98	97	106	42	35	26	99	90	87	21	100	105	35	129	77	30	110	111	121	125	28	73	87	111	89	80	37	70	85	73	86	80	67	22	90	90	70	83	43	45	82	83	73	80	59	31	81	91	90	119	78	38	97	89	70	87	90	109	123	153	157	139	41	40	74	86	78	91	67	79	93	85	60	58	48	86	106	87	40	72	36	59	73	61	110	94	56	98	86	63	89	86	86	72	75	68	86	72	84	81	58	63	70	63	59	74	68	102	70	75	136	65	143	314	141	3	79	165	256	58	81	76	65	79	74	84	61	90	89	76	76	108	63	109	92	100	110	120	61	63	79	76	100	70	73	72	88	89	85	104	111	114	68	75	71	19	55	120	117	62	105	99	99	145	122	127	163	51	42	39	74	117	85	120	86	84	76	82	87	75	103	115	55	82	89	62	45	65	42	59	51	52	157	175	164	109	156	115	97	64	132	64	82	58	137	128	143	57	83	94	56	47	88	81	93	97	29	473	43	36	105	96	54	58	81	116	48	110	72	77	102	72	79	104	137	115	81	80	86	81	90	64	89	102	143	90	85	132	86	60	63	83	57	73	119	100	45	111	540	540	143	99	80	43	90	84	85	58	31	48	118	185	49	91	53	65	55	52	79	162	27	50	30	26	57	38	32	84	153	44	93	32	78	19	45	57	29	46	58	40	47	34	47	61	63	81	37	61	69	59	51	92	43	92	68	64	78	129	22	58	51	76	35	74	30	35	78	42	145	103	119	125	69	49	43	57	32	58	45	88	13	30	39	46	41	50	50	53	100	79	95	74	95	109	59	30	33	59	44	63	44	73	49	64	61	61	69	48	120	49	76	73	44	32	72	148	39	42	68	44	51	20	38	27	18	39	36	84	50	26	20	18	30	26	28	21	30	24	45	38	46	70	71	33	36	26	18	13
AC012358.8	173	170	218	177	211	181	160	164	172	273	203	233	239	157	166	198	228	157	188	158	128	215	230	231	147	149	223	238	277	378	193	264	292	124	157	109	144	111	101	138	166	158	191	139	129	92	106	84	150	97	112	111	107	109	109	108	139	101	94	64	57	90	101	75	69	89	99	98	144	117	211	202	216	195	156	198	201	193	203	118	132	138	188	280	108	111	140	113	90	98	95	85	83	79	149	113	120	118	100	76	133	138	83	79	57	64	44	118	127	119	114	157	73	61	126	102	107	117	117	77	40	148	95	163	86	74	137	341	346	83	137	89	1789	1738	1588	100	91	89	87	91	81	93	99	88	76	93	84	92	71	80	81	72	78	67	114	103	106	70	72	90	65	78	80	43	68	43	81	110	58	84	46	49	67	84	39	46	81	101	94	56	47	72	80	101	102	119	101	76	101	85	78	68	67	72	66	81	74	78	101	110	56	114	71	64	96	78	79	88	77	44	58	93	38	71	65	53	60	38	58	57	58	62	64	40	76	58	46	48	43	59	50	74	74	47	47	52	75	55	63	47	53	69	70	64	62	73	66	61	41	64	67	73	42	48	40	44	49	54	52	53	43	37	45	52	45	52	56	72	75	61	62	54	78	31	50	62	61	56	59	71	60	77	59	61	54	93	51	94	82	93	56	36	33	40	41	43	48	43	55	50	28	51	79	87	75	89	307	341	299	389	340	279	298	322	423	452	659	295	73	62	54	66	58	64	49	64	64	47	70	63	56	46	51	72	287	270	280	288	235	244	235	252	414	344	383	244	59	55	53	59	43	57	52	57	65	52	58	67	270	47	328	51	89	69	387	97	355	38	70	273	259	73	67	72	289	251	53	60	57	45	150	305	49	49	44	284	382	37	35	41	54	448	69	63	124	108	196	401	50	46	59	70	294	385	49	51	73	56	194	190	45	47	62	61	410	308	63	52	30	49	192	275	62	54	52	54	419	295	47	43	65	53	200	255	40	39	85	83	449	317	82	67	59	59	239	324	58	37	56	266	337	48	25	47	52	179	335	64	52	46	233	51	275	29	63	63	37	297	287	34	29	47	57	66	99	60	77	61	70	68	80	59	53	60	79	72	65	54	62	56	58	69	118	22	24	130	67	136	90	31	42	53	85	46	80	49	56	50	70	47	86	59	69	44	42	76	59	52	56	55	53	64	63	46	62	58	67	58	48	62	51	62	69	68	67	66	50	43	58	189	70	95	87	36	19	78	47	50	134	30	19	43	75	80	91	133	133	198	101	74	42	58	64	132	55	50	20	29	72	72	66	61	81	69	48	47	47	57	101	71	66	37	70	57	57	51	59	49	64	78	64	53	70	59	61	56	59	60	16	422	31	89	64	42	50	66	69	41	53	29	61	100	69	75	63	47	44	43	54	66	60	69	51	34	31	34	57	76	41	48	93	62	87	40	44	42	51	91	35	92	540	540	54	55	57	115	29	60	58	287	246	344	344	752	285	570	326	524	123	137	295	527	102	205	196	142	315	336	341	529	386	378	254	427	378	247	339	227	339	560	227	322	403	351	235	283	228	373	222	317	262	481	260	402	247	223	299	220	314	314	332	365	550	319	369	313	382	281	400	346	399	314	388	317	318	269	193	298	208	162	259	407	479	318	249	443	360	352	300	317	340	264	285	281	266	281	352	334	320	300	334	362	210	266	248	327	398	300	430	444	560	245	401	315	327	368	244	463	253	282	409	242	401	219	288	246	243	317	299	277	368	85	70	74	57	77	84	97	93	111	93	106	88	103	103	79	60	88	104	111
CCDC88A	3795	3749	3713	3798	3909	3720	3385	3574	3516	5491	4420	3347	3378	4716	4863	3909	3771	4446	4282	3616	3583	4598	4757	4669	3811	3752	4507	4651	6144	6557	4619	5278	5196	2613	2346	2434	2997	2243	2233	2393	2864	3173	3137	2714	2628	2343	2216	2304	3014	3089	2225	2093	2073	2383	2181	1966	2352	2634	2190	2101	2139	2758	2292	2229	2255	2205	2289	2665	2882	3001	3897	3791	3760	3896	3225	3692	3606	3553	3465	2891	2827	2903	3570	3749	3132	2229	2839	2770	2637	2583	2827	1907	2075	2067	2722	2065	2089	2138	2072	1778	2921	2957	2075	2067	1522	1520	439	2387	2257	3539	2042	3391	758	3116	2639	2399	2509	2147	3233	1671	418	2859	2390	3108	1935	696	645	6140	5410	1689	3470	3205	26844	22181	24144	1733	1625	1767	1715	1872	1690	1742	1716	1513	1513	1622	1629	1495	1272	1283	1474	1267	1322	1341	1899	1832	1859	1148	1197	1182	1334	1459	1462	876	1194	900	1393	1705	1193	1588	954	938	1978	1671	904	1373	1482	851	958	711	784	739	866	962	1054	2190	2529	1902	2506	2562	1889	1493	1678	1657	2048	2452	2132	2328	2818	2747	1021	2520	1500	767	1488	1327	1085	1895	1568	608	872	288	513	641	399	553	1071	368	373	506	740	804	605	506	631	717	484	696	406	471	360	587	541	520	551	561	756	658	643	526	584	962	776	803	826	888	920	1018	851	921	908	931	444	392	373	411	513	880	638	425	427	399	483	693	714	767	811	801	858	956	766	810	807	731	730	720	691	617	647	688	833	849	656	745	649	921	719	1227	731	686	589	363	329	466	595	591	585	533	834	438	595	685	696	722	769	907	3781	3945	3543	4322	4493	3953	4203	4430	7778	8146	8736	5659	630	399	482	519	697	583	367	629	608	523	587	548	501	521	564	518	3110	3404	3292	3278	3709	3866	3854	3840	4096	3023	5507	2035	562	581	447	460	431	502	475	495	516	528	544	609	4904	336	5946	598	665	442	6044	1168	5336	533	832	3988	4404	550	1080	577	5572	4574	410	611	496	562	1108	4800	391	543	525	2148	6958	368	531	494	638	9050	563	376	4810	666	4157	7330	331	337	523	446	5337	4965	510	655	803	641	4559	3963	436	639	663	536	3583	4885	686	454	546	490	1950	4123	535	537	575	626	7554	4209	406	391	573	538	18146	4703	408	592	905	827	3681	5769	504	692	612	538	1210	4953	457	581	618	2115	5456	587	528	560	669	3256	4529	325	654	635	3963	650	4461	326	664	735	544	1718	4919	273	526	625	546	879	1340	711	942	927	756	1006	1119	986	870	838	1013	913	814	773	880	856	883	905	589	576	506	815	525	605	673	571	356	559	797	448	697	482	685	466	847	508	869	484	718	459	597	808	750	807	688	498	722	720	651	584	613	596	622	540	614	606	555	681	669	717	704	760	568	306	302	3467	853	1523	1433	190	377	745	502	320	671	387	434	511	1003	588	802	1447	1050	1132	708	498	219	648	612	906	1268	320	221	242	723	740	708	688	666	723	508	504	518	720	746	489	595	706	669	545	818	608	783	633	515	864	1011	580	853	628	598	576	788	636	366	450	981	1153	620	1051	559	570	510	449	809	456	565	831	637	531	493	658	347	465	569	667	654	730	589	348	358	410	607	707	444	532	798	511	704	531	391	430	606	912	312	876	540	540	723	765	535	2083	358	625	566	4907	4252	3236	3523	6220	4763	8209	3829	4893	3446	2268	4779	5568	3010	3696	3118	4554	6360	4442	4298	6944	4534	4487	3475	5172	3490	4361	4301	2959	4505	6064	2943	4880	4581	4648	3661	3470	3760	4351	3924	3779	4931	6007	3997	4924	3175	3127	3567	2651	4170	4321	4549	5409	6639	4836	5134	4693	4389	4001	4800	5034	4720	4143	4456	3993	5675	3848	3363	7149	2987	3710	3148	5531	7096	5092	3905	5547	5484	5053	4824	5333	4672	3485	4797	3989	2839	3831	5699	3756	3582	3417	5047	5045	2824	4072	3652	4488	5087	4184	5207	5853	5548	2433	4174	3071	3949	5192	4131	5720	3749	4142	4801	2951	4917	2658	3888	2910	3000	3853	3959	3616	4342	1687	1531	1518	1723	1678	1792	2267	2406	2334	2064	2166	2095	2248	1975	1895	1552	1606	2969	3022
BTF3P5	79	80	78	101	72	74	89	79	64	2	45	27	36	37	93	15	26	5	7	7	5	35	41	30	15	19	31	21	47	38	45	32	40	48	20	10	27	59	64	79	6	13	50	31	10	24	8	27	19	19	49	57	54	18	15	16	23	1	41	3	37	53	2	32	38	33	24	35	18	20	11	17	13	16	15	14	17	17	15	19	18	16	464	429	49	46	34	37	232	232	67	159	160	157	68	19	18	18	75	64	57	65	160	157	153	161	165	47	20	85	60	126	73	0	167	37	47	43	84	18	124	13	24	25	12	157	105	78	72	161	18	64	6548	10694	7017	97	97	116	103	104	99	124	110	131	91	147	104	103	90	97	104	115	105	96	89	100	104	135	111	123	81	84	93	81	124	112	116	133	98	91	127	119	104	150	96	77	206	105	82	90	92	84	67	83	99	160	141	170	143	150	198	214	272	109	113	185	152	161	195	170	172	157	101	46	215	173	182	78	73	126	139	47	120	138	107	147	154	118	102	164	155	158	131	129	124	137	116	84	86	46	141	139	131	125	146	165	127	111	100	97	111	130	161	146	148	135	144	158	126	124	152	140	134	164	154	138	135	99	93	158	130	112	134	144	153	165	161	140	112	125	123	132	145	127	135	196	196	151	169	177	188	159	152	191	154	59	99	38	47	50	110	100	95	89	94	89	90	94	76	93	80	72	62	54	46	65	28	26	31	31	49	44	47	48	71	55	24	48	110	121	137	73	96	94	80	65	75	87	93	87	49	85	74	60	33	33	28	27	53	51	54	55	36	97	71	67	96	135	136	87	95	111	120	66	76	118	106	87	32	64	44	94	61	105	40	68	23	101	80	54	41	110	48	103	45	45	68	90	82	93	28	51	83	118	61	10	42	40	95	115	91	58	63	94	7	480	39	40	76	102	71	63	37	31	52	79	104	78	65	41	63	73	108	65	42	40	73	79	98	83	65	40	96	94	98	83	27	56	79	94	103	88	30	47	86	127	125	47	50	44	77	95	74	124	62	46	93	134	133	67	64	113	81	120	81	95	69	141	92	106	42	91	45	103	133	160	67	20	58	84	163	141	192	133	147	150	192	174	143	160	149	166	142	153	151	160	151	146	164	169	154	167	83	92	92	111	131	88	146	160	46	26	83	70	79	69	84	99	77	63	61	82	70	108	154	165	170	125	168	102	110	111	115	79	104	119	114	120	105	100	93	100	105	106	169	236	225	141	170	34	50	66	71	312	281	251	235	92	65	63	65	82	140	87	89	78	91	123	169	119	114	112	120	113	105	100	99	93	157	146	159	183	186	186	51	52	56	76	75	95	65	92	58	28	17	100	79	88	89	147	91	206	132	138	99	102	131	100	108	123	70	105	93	184	115	44	99	32	184	10	139	168	138	48	111	78	97	96	113	101	108	80	135	72	58	41	57	89	66	63	83	78	107	113	92	183	58	70	74	149	0	0	231	836	74	147	62	101	105	53	59	46	114	87	31	66	62	66	43	46	73	106	51	55	21	71	82	26	28	53	25	61	35	27	14	37	17	21	26	39	19	22	20	32	81	41	36	35	61	90	32	41	70	38	65	62	61	69	71	65	36	51	49	52	34	52	39	27	66	29	70	56	47	43	43	73	16	41	26	27	20	68	117	74	72	100	101	87	40	43	186	175	38	162	23	0	67	42	28	6	4	33	91	38	69	55	22	44	30	79	96	21	77	15	125	25	46	53	20	17	100	82	38	116	21	86	94	163	115	60	22	80	87	86	87	81	74	60	55	57	23	15	37	12	18	18	14	17	9	12
CFAP36	597	568	587	570	554	587	520	598	704	632	651	492	606	727	605	621	531	512	539	668	777	643	652	748	814	743	1122	1055	1485	553	1113	1376	775	516	380	607	589	463	540	562	658	764	681	510	442	745	707	636	818	933	682	721	561	594	661	618	668	660	672	621	641	469	740	689	740	577	595	474	552	712	515	594	578	557	559	541	554	553	526	646	580	670	1045	732	574	901	602	524	554	533	654	517	644	639	720	561	606	605	667	633	660	640	644	639	458	500	690	562	554	491	705	696	345	535	649	408	670	566	654	611	477	819	393	719	634	453	661	310	433	915	510	852	280	209	285	437	442	484	432	452	427	465	427	461	358	465	387	371	479	459	449	450	470	464	430	428	461	488	475	526	425	361	387	440	435	411	516	418	418	453	439	402	439	445	394	490	402	399	423	404	363	434	466	273	400	446	411	432	440	443	467	442	434	440	374	383	430	456	462	383	432	394	412	436	527	432	414	381	462	560	495	536	445	483	682	450	321	669	648	504	389	456	531	434	492	351	452	365	470	319	632	452	464	496	414	420	468	401	402	418	469	518	455	445	458	482	431	480	513	497	443	513	424	256	437	398	344	251	323	401	435	342	443	471	467	430	406	378	384	336	384	344	363	533	437	428	495	341	454	499	387	367	401	316	412	481	531	433	623	424	493	414	448	366	474	469	478	471	518	404	464	380	543	534	466	544	387	334	401	358	294	285	313	305	324	319	302	277	428	418	454	365	387	449	349	418	454	415	506	503	585	498	450	450	418	484	471	482	261	330	245	321	347	388	289	256	376	458	502	460	409	410	446	452	472	495	464	477	276	384	283	539	467	563	293	446	487	493	471	387	259	448	442	472	274	281	453	384	544	541	425	268	480	324	511	546	136	547	426	346	395	213	395	351	245	492	363	293	406	498	371	374	359	403	507	439	346	550	348	260	387	421	333	399	310	259	434	392	354	365	251	265	404	480	367	399	340	289	465	498	408	568	209	191	397	429	345	602	218	283	317	430	403	369	365	270	371	533	370	174	254	365	442	269	365	447	326	440	470	333	282	457	282	393	412	310	407	315	274	364	601	487	450	459	490	444	462	468	500	487	542	507	505	529	489	465	456	489	398	431	543	434	504	466	411	364	559	436	443	522	873	290	435	424	354	429	369	378	421	423	426	425	369	380	454	528	612	352	335	361	416	380	397	322	335	511	504	511	490	495	471	375	364	369	313	318	289	524	507	274	363	422	460	411	426	438	478	534	465	356	402	371	576	360	500	555	549	451	504	416	479	343	533	381	396	635	459	487	396	375	359	460	480	482	414	452	479	462	366	406	578	581	638	581	474	561	308	343	464	328	324	334	414	345	445	430	444	401	375	395	577	378	443	344	357	464	366	316	418	379	422	415	529	529	630	682	530	619	426	456	436	376	431	555	543	458	473	459	486	463	352	608	378	359	403	337	733	430	734	352	1080	1080	515	329	501	434	479	439	445	369	412	375	305	548	328	393	406	447	339	406	446	286	276	348	254	273	446	457	386	328	292	389	800	248	258	341	320	256	247	196	239	242	252	316	443	333	276	265	279	250	359	264	400	342	282	354	296	334	313	410	231	377	289	400	248	375	233	350	304	328	424	402	383	392	264	276	238	180	210	224	553	363	433	409	463	253	272	293	264	245	314	363	275	304	505	503	354	431	469	413	373	302	266	299	290	307	276	316	222	383	342	343	289	406	344	286	328	406	411	411	216	356	336	301	410	274	229	646	543	413	234	600	558	685	664	639	609	805	851	767	750	816	794	881	889	951	562	612	1006	674
PPP4R3B	1923	1923	2021	1911	1890	1963	2005	1894	1879	2037	2091	1759	2064	1278	1605	1620	1620	1669	1632	1632	1614	1922	1920	2094	1744	1547	2231	2272	2383	2881	1861	2189	2217	2592	2656	2962	2741	2361	2361	2378	2808	2562	2896	2451	2354	2489	2403	2323	2549	2505	2157	2289	2323	2592	2212	1975	2285	2582	1994	2552	2984	3012	2394	2423	2157	2515	2668	2719	2421	2163	2942	2992	2989	3051	2934	2914	3046	2990	3108	2328	2228	2219	2436	2523	2774	2662	2309	3602	2292	2249	2262	2370	2343	2428	2015	2313	2258	2236	2429	2458	2460	2533	2343	2428	2130	2089	2735	2027	1988	2144	2260	2159	3969	1673	1576	2169	2559	2467	1973	2597	2866	2123	3370	2251	1399	3452	2988	2917	2205	2299	2166	2651	15941	15450	14413	2071	2044	2064	2152	2140	2182	2113	2160	2121	2034	2035	1925	1928	1766	1901	1931	1903	1828	1748	2146	2183	2098	1956	1883	1995	1820	1939	1778	1936	1558	1598	2021	1563	1604	2196	1583	1876	2967	1978	1956	1328	1629	1369	1581	1437	1512	1416	1453	1474	1561	3217	3268	3017	3295	3179	2838	1917	1732	2087	2259	2143	2109	2265	2532	1674	2275	1565	2235	1643	1733	2102	1562	2110	2414	3109	3219	3577	2879	3446	3518	3164	2919	3650	3379	3495	3590	3410	3887	3192	3632	3054	3348	2982	3015	3015	3109	3539	3437	3473	3691	3438	3515	3358	3508	3611	3634	3667	3475	3344	3673	3497	3480	3632	3520	3411	3468	3314	3266	3451	3314	3463	3207	3467	3564	3488	3254	3461	3313	3776	3644	3497	3644	3731	3524	3624	3650	3594	3753	3636	3538	3558	3703	3480	3362	3581	3723	3629	3675	3787	3563	3208	2338	3178	3917	3094	3366	3281	3182	3244	3205	3212	3405	3263	3600	3070	3169	3311	3112	2947	3210	3106	2911	2857	2911	2968	2991	3085	3002	3180	2263	2313	2440	2462	3155	3164	3235	3327	3334	3364	3190	3260	3468	3517	3459	3537	3054	3065	3124	3228	2898	3260	2925	3030	3079	3169	3351	3006	3109	3241	2636	2828	3212	3319	3259	3324	3280	3375	3461	3381	3433	3567	3337	3391	3300	3384	3016	3482	3457	3664	2997	3929	3255	3585	3605	3417	3107	3710	3957	3632	3068	3014	3278	3427	3373	3360	2987	3022	3483	3626	3417	3572	3202	4030	3388	3258	3508	3285	3309	3743	2404	3040	2987	3188	3364	3431	3327	3265	2720	2691	3382	3173	3124	3346	4288	3181	3423	3779	3436	3562	2395	2642	3225	3022	3263	3218	2791	3076	3148	2929	3127	2894	2381	3112	3572	3129	3262	3337	2202	2880	3441	3256	3221	3561	2803	3170	3305	3155	3407	2953	2749	3073	3432	3409	3048	3029	2585	3137	3043	2974	3119	2365	2657	3340	2970	3103	3112	3629	2845	3564	3117	3538	3405	2887	3119	3345	3300	3305	3576	3648	3653	3067	3456	3558	3346	3259	4265	3456	3637	3492	3911	3269	3253	3562	3565	3430	3531	3252	3583	3521	3455	2321	3606	3448	3352	3297	3292	3178	3056	2739	2992	2665	2978	2548	3214	2705	3094	2719	3053	2372	3367	3377	3340	3491	3455	3454	3065	3371	3396	3615	3219	3391	3366	3321	3495	3448	3369	3275	3131	3179	3269	4125	3805	3420	3401	3996	4100	3544	3464	2732	3002	3217	2975	3802	3654	3720	3291	3891	3329	3994	3156	3454	3330	3247	3807	3454	2955	3900	4243	2188	4099	3353	3532	3740	4222	4085	4131	4220	4104	4122	2546	2629	2593	3575	3420	2788	3258	3579	3177	3499	3794	2898	3324	3520	3411	3195	3510	3144	3449	3277	3349	3425	3155	3230	4281	3230	2869	3085	3397	3466	3610	3637	3669	3456	3509	3101	3368	3250	3636	3498	3325	3257	2885	3005	3048	3665	3447	3078	3246	4159	4149	3891	3001	3404	3291	3310	2892	3028	3561	3044	3394	3163	3267	3196	2891	3698	1620	1620	3574	3766	3274	1617	4110	3375	3300	2973	2932	2473	2955	2674	3601	3160	2825	3087	3149	3122	2898	2701	2698	2849	3336	3189	3136	3121	3340	2724	2889	2361	3050	2520	2474	3621	3171	3104	3054	3547	3263	3242	3078	3125	2713	2740	3111	2759	3175	2892	2973	3411	2887	2950	3279	2655	2671	2343	3170	2780	3327	2414	3582	2752	3626	2884	3220	2692	3057	2464	3224	2859	3156	2577	3160	2607	2549	2844	3018	2714	3354	2969	3793	3271	2892	3047	2951	2773	2500	2493	2605	2353	2597	2823	3897	3282	2695	3523	2580	3073	2663	3451	2671	3010	2350	2922	3327	2853	2985	3009	2919	2738	2826	2414	2752	3336	2678	2536	3275	3223	3075	2868	3121	2751	3315	3224	3046	2693	2601	2817	2861	1934	1807	2058	1934	2060	2011	2231	2221	2207	2308	2381	2497	2581	2730	2593	1628	1566	2133	1963
PNPT1	520	566	520	585	640	557	559	606	603	536	922	868	1115	625	800	831	975	841	835	700	922	572	546	593	1025	915	727	743	701	1254	768	631	769	1231	1090	927	1231	1271	1285	1101	1202	985	892	1086	1200	1014	1133	1142	935	743	1410	1465	1166	1308	1462	1493	1513	1470	1136	1222	971	1186	1159	1168	993	1090	1240	1346	1269	1119	1087	1098	1107	963	920	923	989	927	935	818	591	597	1492	1597	1033	1163	1157	2922	910	954	746	1264	1279	1213	823	1135	1166	1152	1297	1260	1022	974	1279	1213	1208	1092	776	619	680	1612	1345	1211	767	309	823	434	1136	412	970	1204	855	841	722	763	954	551	852	958	1198	1092	771	1059	9254	9359	9636	862	841	809	774	839	829	855	851	506	595	546	574	579	780	806	785	807	746	812	967	913	959	637	595	531	534	572	580	694	700	766	671	727	682	716	605	632	709	643	651	486	745	513	580	450	587	461	629	556	605	1020	931	758	894	936	751	584	629	794	816	722	810	799	845	675	837	905	963	1152	1164	1269	542	622	962	810	584	1038	778	633	716	714	693	929	1037	1066	600	676	561	964	611	675	823	836	699	746	836	836	775	826	783	794	710	733	730	716	704	736	731	749	762	688	639	771	785	721	736	717	848	743	783	809	730	643	728	750	735	978	801	832	842	771	768	799	848	748	757	760	830	946	854	766	715	863	856	831	907	917	821	823	822	816	993	858	946	1133	583	710	760	611	650	666	736	702	731	740	679	621	890	929	994	909	714	663	739	788	805	655	790	695	935	1072	500	559	956	1078	1008	632	1074	659	568	722	879	863	863	899	842	836	825	805	772	801	855	797	743	770	800	804	684	696	770	429	1099	1007	1038	1139	645	624	657	675	993	840	932	921	2142	739	825	767	672	761	682	763	815	812	672	1801	1343	999	839	855	908	727	722	656	726	795	734	797	688	558	699	316	626	746	816	679	841	708	904	1118	142	4484	219	689	701	846	720	812	835	623	658	806	669	711	1663	1448	979	1000	854	882	1512	860	662	750	597	719	1545	821	616	658	530	535	502	686	648	632	597	751	607	661	503	610	491	469	751	777	735	794	688	601	1985	789	619	606	621	1080	817	560	731	578	620	245	567	522	605	443	2028	592	1112	649	734	609	469	237	409	566	575	528	565	773	694	605	746	675	618	551	780	775	623	678	645	659	548	582	648	632	587	681	866	804	933	422	960	961	678	634	1041	875	527	502	537	506	504	505	497	521	515	478	524	468	741	665	659	779	582	686	733	708	699	685	594	855	884	882	723	751	709	770	773	819	864	927	1322	839	810	855	709	724	749	989	656	636	937	548	828	969	1045	965	717	863	707	714	702	824	602	959	1119	1074	767	381	915	853	983	965	663	686	663	607	604	567	922	877	871	995	900	799	672	614	703	622	675	614	629	614	677	678	611	714	685	726	760	773	602	574	1229	439	973	477	812	931	532	669	586	721	702	603	741	714	990	631	741	703	819	661	637	869	770	635	665	746	754	806	608	1111	627	654	980	647	1116	608	778	684	608	941	2257	457	540	540	654	484	758	683	757	749	726	680	873	744	812	660	670	2374	758	742	523	642	711	1042	647	596	1240	879	638	666	940	848	363	534	185	2021	589	1158	891	842	1018	693	980	941	889	790	529	714	1214	1354	1009	1146	446	832	535	736	713	607	547	313	626	1094	1121	891	782	821	860	1183	914	581	821	718	701	770	696	783	343	794	900	466	1280	747	1022	631	471	438	782	1096	777	857	722	800	763	700	730	792	1018	440	760	836	812	678	876	825	770	822	765	625	875	774	834	1004	1086	623	1005	620	870	853	608	937	795	889	1100	761	853	569	926	1164	829	845	859	755	741	768	745	734	790	795	832	819	709	803	728	718	726	782	810	755	709	696	1512	1450
EFEMP1	1221	1054	1250	1178	1030	1195	1218	989	1334	3773	1253	241	171	4276	4221	288	234	156	224	14	12	1997	1905	1020	154	121	297	498	95	109	5045	270	2654	11184	9840	5408	7151	23821	30131	31048	20031	2246	7165	7153	11219	37735	36876	43778	37746	51603	30523	37393	40107	46331	45649	48109	36800	39484	52102	7350	9431	10988	9694	7972	8598	31256	23354	20988	42671	35754	66842	67629	69736	62749	79109	65185	60108	61286	61142	98009	84192	76455	22959	17497	36554	166522	24203	16562	47568	48589	119	38770	63212	60968	12644	133119	141530	139033	47680	59172	77380	76824	63212	60968	41540	44176	0	11176	54368	294896	127746	220289	0	34993	17609	13276	31953	38803	147958	7921	0	4925	21713	51548	10835	0	0	14	5	36571	7744	16044	0	0	0	2007	1943	1364	1454	1405	1817	1742	1908	2796	3279	2722	3058	3619	3879	3946	3910	1788	1661	1910	1510	1430	1315	2893	2846	3146	3079	3154	2743	1476	1456	1455	1263	1416	1328	1289	1085	987	676	819	1058	1821	2683	1499	1844	1593	1575	1218	1366	1387	1374	1093	739	1260	1022	687	1256	8929	4390	12607	11489	13184	12788	11659	8031	11009	45123	8267	12999	5298	624	5081	4042	1600	5380	0	0	5	1	0	1	0	1	1	1	1	0	0	0	1	0	0	0	1	0	2	0	2	0	0	0	0	0	10	0	0	0	0	0	0	0	0	0	1	0	0	0	0	0	0	0	4	0	0	0	0	7	0	0	0	0	0	0	0	0	0	0	0	0	0	0	0	0	0	0	0	0	0	0	0	0	0	0	1	0	1	0	1	0	1	1	1	1	1	0	1	1	1	0	0	0	0	4	4	4	4	2	2	2	2	6	6	6	6	0	0	0	0	0	0	0	0	0	0	0	0	0	0	0	0	4	4	4	5	2	2	2	2	5	3	5	6	0	0	0	0	0	0	0	0	0	0	0	0	2	0	2	0	0	0	4	0	2	0	0	1	2	0	0	0	4	2	0	0	0	0	3	2	0	0	0	2	1	0	0	1	0	1	0	0	1	0	2	1	0	0	0	0	2	4	0	0	0	0	1	2	0	0	0	0	3	2	0	0	0	0	2	2	0	0	1	0	4	3	0	0	0	0	3	2	0	0	0	0	3	2	0	0	1	0	2	2	0	0	0	3	2	0	0	0	0	3	4	0	0	0	1	0	2	0	0	0	0	2	2	0	0	0	0	0	0	0	0	0	0	0	0	0	0	0	0	0	0	0	0	0	0	0	1	7	0	0	0	0	0	0	0	0	0	0	3	5	0	19	0	0	4	0	0	28	0	0	0	0	1	0	1	1	0	0	0	0	0	0	0	0	0	0	0	0	0	0	0	0	0	3	1	0	0	0	0	0	0	0	0	10	0	0	0	0	1	0	0	0	0	0	3	0	0	0	0	2	1	0	0	0	0	0	1	0	0	0	3	1	1	1	0	0	0	0	0	0	0	0	0	1	0	1	0	0	0	0	1	0	0	0	1	0	1	0	0	1	0	0	0	0	0	2	0	1	0	0	0	0	1	0	0	0	0	0	0	2	0	0	0	0	0	0	0	0	0	0	1	0	0	2	270	270	0	0	3	185	0	0	0	2	1	0	2	2	3	1	0	0	0	0	2	2	0	0	10	3	3	0	15	6	1	23	8	21	7	22	1	1	2	2	3	3	13	2	0	18	2	7	31	4	9	22	0	13	9	0	3	0	4	1	39	3	4	6	6	11	26	1	3	1	0	0	2	4	3	2	4	3	6	5	4	1	1	4	1	1	0	4	0	0	0	0	0	0	0	3	13	2	2	1	5	4	4	5	6	4	7	2	5	8	9	6	10	1	16	0	2	19	5	5	12	22	9	22	7	17	51	46	47	8	4	26803	30539	28845	31292	35785	31831	31715	32111	30935	32474	34822	31836	40598	37263	44962	28839	29382	21611	24501
MIR217HG	0	1	1	0	0	0	0	0	0	26	0	0	0	18	23	7	0	0	0	0	0	6	6	4	0	0	0	0	0	0	4	1	1	13	39	2	28	164	29	16	6	4	4	54	23	12	49	45	105	78	48	48	40	37	24	317	0	23	394	32	37	39	24	16	19	54	58	64	66	87	65	65	78	59	52	53	51	67	55	193	143	123	64	119	25	53	34	15	84	82	17	13	17	17	27	58	49	78	47	41	61	58	17	17	50	55	0	0	0	140	222	253	0	0	0	0	32	0	32	12	0	0	0	0	0	0	0	0	0	20	0	2	0	0	0	0	0	0	0	0	0	0	0	0	0	0	0	0	0	0	0	0	0	0	0	0	0	0	0	0	0	0	0	0	0	0	0	0	0	0	0	0	0	0	0	0	0	0	0	0	2	0	0	0	0	0	0	0	0	0	1	0	0	0	0	1	1	1	0	0	3	1	5	0	0	0	0	2	0	0	0	0	0	0	0	0	0	0	0	0	0	0	0	0	0	0	0	0	0	0	0	0	0	0	0	0	0	0	0	0	0	0	0	0	0	0	0	0	0	0	0	0	0	0	0	0	0	0	0	0	0	0	0	0	0	0	0	0	0	0	0	0	0	0	0	0	0	0	0	0	0	0	0	0	0	0	0	0	0	0	0	0	0	0	0	0	0	0	0	0	0	0	0	0	0	0	0	0	0	0	0	0	0	0	0	0	0	0	0	0	0	0	0	0	0	0	0	0	0	0	0	0	0	0	0	0	0	0	0	0	0	0	0	0	0	0	0	0	0	0	0	0	0	0	0	0	0	0	0	0	0	0	0	0	0	0	0	0	0	0	0	0	0	0	0	0	0	0	0	0	0	0	0	0	0	0	0	0	0	0	0	0	0	0	0	0	0	0	0	0	0	0	0	0	0	0	0	0	0	0	0	0	0	0	0	0	0	0	0	0	0	0	0	0	0	0	0	0	0	0	0	0	0	0	0	0	0	0	0	0	0	0	0	0	0	0	0	0	0	0	0	0	0	0	0	0	0	0	0	0	0	0	0	0	0	0	0	0	0	0	0	0	0	0	0	0	0	0	0	0	0	0	0	0	0	0	0	0	0	0	0	0	0	4	0	2	0	0	0	7	0	0	0	0	0	0	0	0	0	0	0	0	0	0	0	0	0	0	0	0	0	0	0	0	2	0	0	0	0	0	0	0	0	0	0	0	0	0	0	2	0	0	0	0	0	0	0	2	0	0	0	0	0	0	0	0	0	2	0	0	0	0	0	0	0	0	0	0	0	0	0	0	0	0	0	0	0	0	0	0	0	0	0	0	0	0	0	0	0	0	0	0	0	0	0	0	0	0	0	0	0	0	0	0	0	0	0	0	0	0	0	0	0	0	0	0	0	0	0	0	0	0	0	0	0	0	0	0	0	0	0	0	0	0	2	0	0	0	0	0	0	0	0	0	0	2	0	0	0	0	0	0	0	0	0	0	0	0	0	0	0	0	0	0	0	0	0	0	0	0	0	0	0	0	0	0	0	0	0	0	0	0	0	0	0	0	0	0	0	0	2	0	0	0	0	0	0	0	0	0	0	0	0	0	0	0	0	0	0	0	0	0	0	0	1	0	0	1	0	1	0	0	0	0	0	1	0	0	0	0	0	0	0	0	0	0	0	0	0	0	0	0	0	0	0	0	0	0	0	0	0	0	0	0	0	0	0	0	0	0	0	0	0	0	0	0	0	0	0	0	0	0	0	0	2	0	0	1	0	0	3	0	2	0	0	0	0	0	0	0
AC007743.1	383	488	557	402	231	289	656	96	96	41	22	19	9	34	33	15	20	42	12	36	21	110	91	120	36	47	64	140	99	65	84	83	234	85	165	95	95	167	231	401	147	51	55	19	92	449	176	185	422	377	235	275	391	427	178	516	259	235	414	72	27	66	125	106	66	233	147	182	195	232	169	183	172	125	108	119	115	108	122	172	88	66	186	157	125	188	290	233	119	125	31	113	120	105	51	380	318	431	172	124	359	423	120	105	56	51	0	1	163	579	510	629	2	9	2	2	126	185	555	91	0	13	32	25	28	0	2	4	2	100	170	33	0	0	0	12	9	12	26	23	14	5	9	6	13	12	16	11	4	10	14	14	9	23	9	4	9	9	2	9	8	6	4	10	8	14	14	8	8	4	19	5	4	14	11	4	0	11	9	15	11	10	11	11	14	14	23	23	17	16	17	20	8	24	31	19	36	36	14	16	33	17	9	474	100	18	10	9	19	0	0	1	0	0	0	0	1	0	0	0	0	0	0	0	1	1	0	0	0	4	0	0	0	0	0	0	0	0	0	0	0	1	0	0	0	0	0	0	0	1	0	0	0	0	0	0	0	0	0	0	0	3	0	2	5	0	0	0	1	3	1	0	0	1	2	3	6	11	2	2	3	9	6	3	6	1	0	0	1	0	0	0	0	0	0	0	0	2	0	0	0	0	3	7	2	0	1	1	1	2	1	1	1	1	3	1	1	3	0	0	1	0	0	0	0	0	0	1	0	1	1	0	1	1	1	1	1	1	1	1	1	5	1	1	1	1	0	1	1	0	0	0	0	0	0	0	0	2	1	0	1	0	0	0	1	0	1	0	0	1	1	0	0	0	1	1	0	0	2	0	1	1	0	1	0	1	1	0	0	0	3	1	1	0	1	0	2	1	1	0	0	0	1	1	0	0	0	0	0	1	0	0	0	0	1	1	0	0	0	0	1	1	0	2	0	0	1	8	0	0	0	0	1	1	4	0	0	0	1	1	0	0	0	0	1	1	1	0	0	1	1	0	3	0	0	1	1	0	0	0	1	1	3	2	1	1	0	1	1	0	3	0	0	0	1	0	2	3	1	0	0	0	0	1	2	0	2	2	0	0	0	2	0	6	2	0	0	0	5	2	0	0	0	1	0	1	0	1	0	1	0	0	0	1	0	0	0	1	0	0	1	1	0	1	0	0	0	0	0	0	0	0	0	0	0	0	1	0	0	1	1	1	1	0	0	0	0	0	1	1	1	1	1	1	1	0	1	1	1	1	0	0	0	1	0	1	0	0	0	0	0	0	0	0	1	1	1	1	1	1	0	0	0	0	0	0	1	0	1	5	1	2	1	2	1	0	0	0	1	2	1	0	3	0	0	2	0	0	0	0	0	0	5	0	0	7	1	3	0	1	1	1	0	0	0	1	0	1	0	0	1	1	4	2	1	0	0	1	0	2	0	0	1	0	2	6	0	1	0	0	0	0	13	10	0	9	0	0	0	0	0	20	0	0	0	0	1	0	0	5	9	2	12	0	0	124	0	0	2	2	36	90	1	1	0	0	3	3	2	1	1	9	0	5	3	5	3	0	1	0	9	0	4	1	1	1	1	0	1	4	3	2	1	3	0	0	0	0	4	1	4	0	2	0	0	0	3	1	1	1	0	0	1	0	3	1	2	1	0	0	0	1	1	1	2	1	1	1	1	6	6	1	1	0	0	2	0	0	5	5	1	2	2	0	5	0	0	0	0	2	1	35	40	57	39	40	53	51	52	74	22	5	30	34	23	27	69	99	137	116
RP11-482H16.1	189	211	248	200	134	154	271	68	41	64	57	24	17	67	115	26	26	87	71	130	101	437	418	624	86	122	85	133	104	62	99	91	284	27	107	32	69	102	154	155	65	27	50	21	45	238	191	127	248	375	351	293	313	279	171	159	244	226	216	48	50	94	70	122	118	273	369	408	137	183	184	194	194	139	149	140	116	129	117	102	58	44	124	98	75	88	658	148	80	70	43	72	92	84	36	224	284	297	142	157	458	383	92	84	68	53	0	0	180	185	301	372	2	46	5	7	119	167	350	100	1	34	14	38	40	1	10	2	4	79	554	87	0	0	0	88	55	100	113	125	47	54	65	53	31	36	42	30	50	52	51	108	98	113	31	52	11	42	35	85	38	18	25	64	54	53	46	44	47	34	29	26	26	22	35	80	70	97	60	94	83	89	87	74	77	80	80	97	86	69	87	133	63	171	151	97	158	139	57	104	82	84	45	1324	665	83	38	65	302	0	0	1	1	1	1	1	2	1	1	1	1	1	1	1	1	1	1	2	1	4	1	0	0	0	0	0	0	0	0	0	0	0	0	0	0	0	0	0	0	0	0	0	0	0	0	0	0	0	1	1	2	1	1	7	6	8	9	6	8	10	7	3	6	6	51	33	35	25	33	34	37	41	26	37	24	0	0	0	84	0	0	1	1	0	1	1	1	0	1	0	1	0	10	8	8	13	3	2	2	2	1	1	2	1	2	2	2	2	1	1	1	1	0	1	1	1	1	1	1	1	1	3	3	2	4	2	3	4	2	1	1	2	2	2	2	2	1	0	1	1	0	1	0	0	1	1	1	1	2	0	2	1	1	1	4	0	2	1	1	1	2	1	0	1	4	2	1	1	1	1	2	2	3	1	1	4	2	0	1	2	1	2	12	1	4	0	4	2	0	1	1	1	2	2	2	1	1	1	0	2	2	1	1	1	2	2	2	1	1	1	2	2	0	1	1	1	4	3	0	1	1	1	2	2	3	1	2	1	2	2	14	1	1	1	2	2	12	1	1	3	3	0	1	1	1	3	5	5	2	2	1	2	3	1	2	2	1	2	2	0	2	2	2	1	1	7	5	1	14	3	1	1	1	4	1	1	1	2	8	13	1	2	15	15	0	0	0	0	2	0	0	0	2	5	0	4	0	2	0	3	0	2	0	1	1	1	1	0	1	4	0	0	0	0	0	1	1	1	1	1	1	1	1	1	1	1	1	0	0	8	1	1	1	0	4	0	0	13	1	1	1	1	1	3	1	1	1	1	4	2	1	1	1	3	0	2	1	3	3	2	1	3	1	1	0	0	3	2	1	1	1	2	1	2	2	1	0	0	1	10	1	4	3	4	1	1	0	1	2	1	3	1	2	1	2	1	1	2	3	4	0	14	0	0	0	36	8	6	1	1	2	1	1	1	1	0	1	8	0	1	3	1	6	2	1	2	1	12	1	3	0	0	1	1	4	4	0	2	1	0	0	4	18	26	1	16	0	0	0	0	18	29	0	0	0	12	12	0	2	8	16	3	41	0	0	189	1	0	2	0	120	195	1	1	0	1	7	10	4	1	3	18	0	7	3	9	0	2	1	4	1	3	0	7	8	7	7	8	1	0	3	1	4	4	0	2	1	0	6	2	4	1	0	1	0	3	0	1	2	3	3	2	2	9	3	0	2	2	0	0	0	1	3	1	4	1	1	3	1	4	4	3	1	0	0	2	1	0	11	7	6	7	5	0	5	1	0	0	0	2	2	60	76	47	47	51	59	73	91	80	29	20	27	26	53	60	100	91	80	104
CCDC85A	266	302	344	274	190	221	398	96	60	73	75	53	32	72	125	36	44	117	103	163	129	552	519	762	116	177	161	224	141	119	6	75	128	36	170	53	96	147	198	216	132	45	84	36	58	366	345	204	442	618	504	410	428	376	233	216	318	348	282	92	70	144	119	170	173	410	507	578	248	276	339	343	349	250	224	243	214	223	193	154	81	79	222	178	131	114	1435	495	126	117	64	117	147	142	92	370	446	497	258	257	712	669	147	142	112	93	0	0	553	477	230	787	2	40	7	4	181	1213	931	147	2	146	193	106	132	2	8	2	3	114	1018	118	0	0	0	145	96	150	169	192	67	79	102	66	41	58	62	48	81	108	115	164	150	191	60	66	47	60	74	111	50	35	36	107	88	95	91	87	101	66	70	53	51	45	66	145	107	144	94	152	121	128	137	142	114	145	152	184	148	124	165	230	115	254	247	164	274	225	95	186	148	122	88	2649	1679	223	67	126	709	0	0	1	1	1	1	1	2	1	1	1	1	1	1	1	2	1	1	3	1	6	1	0	0	0	0	0	0	0	0	0	0	0	0	0	0	0	0	0	0	0	0	0	0	0	0	0	0	0	1	1	2	1	1	7	8	8	10	8	9	11	8	5	7	7	55	44	41	29	36	39	44	48	28	43	31	0	0	0	99	0	1	1	1	0	1	1	1	0	1	0	1	0	11	8	9	13	4	2	4	2	2	2	2	2	2	2	2	2	1	1	1	1	1	1	1	1	1	1	1	1	2	4	3	2	4	4	4	4	2	2	2	2	3	2	4	4	1	1	1	1	0	1	0	0	1	1	1	1	2	0	11	1	2	1	4	0	3	1	1	1	11	1	0	1	4	2	1	1	1	1	3	3	3	2	1	4	2	0	1	2	2	2	16	1	4	0	5	2	0	1	1	1	3	4	3	1	2	1	1	2	3	1	1	1	2	3	2	1	1	1	2	2	0	1	1	1	4	12	0	1	1	1	3	3	4	1	2	1	3	3	14	1	1	1	2	2	13	1	1	3	3	0	1	1	1	3	5	7	2	2	3	2	5	3	2	2	1	2	3	0	2	2	2	1	2	10	6	1	16	3	1	1	1	6	1	1	1	4	9	14	1	2	13	19	0	0	0	0	2	3	0	0	3	7	1	5	1	4	1	4	1	3	1	2	1	1	0	0	1	8	2	3	0	1	5	1	1	1	2	2	2	1	1	1	1	1	1	1	0	16	1	1	1	0	4	0	0	18	1	1	1	1	1	1	1	1	1	1	6	2	1	1	1	3	0	2	1	3	3	2	1	3	1	2	0	0	3	2	1	1	1	2	1	2	2	1	1	0	1	10	1	4	3	4	2	1	0	1	2	3	3	1	7	0	1	4	1	2	3	5	0	19	0	0	0	40	9	7	1	2	2	1	1	1	1	0	1	7	0	1	3	1	17	2	1	2	1	12	1	3	0	0	1	1	6	9	0	2	1	0	0	2	43	48	2	26	2	0	0	0	21	74	0	0	0	12	16	0	3	10	20	6	58	0	1	244	1	0	2	0	164	279	2	1	0	1	7	14	4	1	3	23	0	9	8	14	3	0	0	5	7	6	0	7	5	6	4	7	0	2	4	5	13	9	0	1	1	0	6	4	11	1	1	1	0	4	0	3	2	5	3	2	4	9	3	0	0	2	0	0	0	1	4	1	6	1	1	3	1	6	6	4	1	0	0	2	1	0	13	13	8	7	5	0	8	1	0	0	0	3	2	100	128	96	86	101	86	150	148	158	53	48	58	51	101	88	260	328	392	307
VRK2	769	789	757	826	737	750	705	694	744	516	515	942	905	423	642	954	539	754	678	649	713	508	508	613	810	703	561	415	981	1018	556	869	742	980	740	849	936	1007	1024	798	777	749	684	771	862	809	764	1008	792	1127	1045	796	787	929	1096	646	746	802	1008	928	700	640	1162	1300	986	872	693	625	1157	1068	1636	1689	1687	1807	1682	1667	1591	1579	1608	1348	1088	1231	1002	1487	837	827	1115	1479	923	986	1321	924	1082	1026	1262	810	855	828	819	880	960	1026	1082	1026	637	718	497	566	632	930	1898	1460	586	1223	780	456	1051	591	1052	773	515	598	658	619	619	561	431	1130	1089	1151	544	1143	49069	45377	50894	426	472	487	478	477	488	463	483	444	369	429	406	422	382	428	393	388	406	429	425	461	458	500	454	509	325	315	366	454	526	367	435	531	434	461	467	386	429	494	449	692	833	262	316	288	291	287	226	253	280	566	485	669	494	506	585	648	672	621	592	621	523	554	416	435	425	431	393	411	478	256	360	540	347	542	514	681	448	523	636	521	436	528	624	532	491	574	423	483	501	516	504	598	713	580	526	535	530	552	547	566	537	538	533	571	537	561	563	556	541	523	495	549	488	482	497	519	578	700	688	474	496	498	596	568	575	589	559	571	699	631	598	551	541	482	494	518	485	551	576	685	698	520	554	607	629	644	615	666	574	542	440	536	613	491	589	504	502	413	431	449	450	434	509	533	488	535	529	662	562	519	1017	1294	1102	1093	927	1307	1052	904	685	989	1278	662	576	515	538	534	544	563	589	580	562	604	592	536	684	664	546	553	1204	1216	944	908	1244	1192	873	845	1654	1517	1451	1342	511	527	518	514	599	535	520	466	552	571	541	475	1186	542	1063	632	535	491	956	551	829	658	552	1102	1506	619	750	514	1038	1113	571	538	599	601	672	836	523	421	539	2107	1327	735	720	716	554	1004	462	656	1855	320	1538	941	520	709	668	659	1007	1055	530	679	528	556	1122	1869	853	687	562	598	965	955	586	661	450	534	856	1365	591	581	626	547	825	878	499	633	509	518	1077	1045	552	648	520	395	856	1033	550	626	612	525	679	914	561	678	646	626	1216	543	636	480	528	873	675	482	654	469	1137	592	1529	724	765	534	680	1168	787	529	624	535	569	595	628	637	679	544	729	538	553	659	611	556	619	625	525	639	614	611	579	605	562	641	608	427	615	574	568	668	634	841	535	460	561	481	563	484	564	461	526	453	578	460	414	431	497	496	540	521	469	598	634	520	632	574	631	572	526	566	565	550	579	596	412	320	338	504	499	585	624	504	611	541	470	582	570	729	723	678	745	760	533	676	435	380	462	521	500	368	298	602	468	538	1034	327	448	666	596	640	618	701	651	606	524	484	501	773	476	999	460	599	564	658	667	514	573	723	516	494	699	506	471	519	543	561	648	478	250	238	2218	566	456	794	534	453	487	689	714	587	539	604	506	446	591	632	486	540	546	573	596	557	580	945	959	1116	495	556	570	547	509	460	521	516	560	545	450	471	355	680	810	810	783	775	523	693	426	569	534	1089	1240	1071	1149	1167	1402	1234	1194	1083	1119	863	1455	1001	1048	895	928	1393	1155	914	1241	1352	892	1341	922	1322	842	1424	1311	1358	1118	562	1396	1613	1096	1327	1065	958	1272	1216	1014	1202	1010	1196	1048	949	927	1145	940	863	1046	1243	1180	1320	1316	1391	1203	1066	1180	1179	1096	1039	1008	1022	954	956	1205	1172	1004	1283	840	727	877	1364	1267	1190	891	1446	954	917	1315	1217	1120	1142	1312	1147	1183	877	857	2034	1150	1081	1025	901	1078	981	921	813	791	877	808	1142	1274	963	1046	967	819	1196	1078	493	1115	1204	1318	1049	1108	924	1155	904	851	1325	2746	1544	704	539	539	563	515	485	503	496	503	510	704	620	569	576	642	586	623	568	537	538
FANCL	878	902	859	931	879	898	805	767	819	348	359	514	521	139	324	604	341	705	632	639	670	541	523	640	929	852	398	370	746	791	637	785	827	628	693	677	544	648	707	637	593	557	532	552	484	705	614	635	544	814	670	764	627	649	714	496	647	727	670	561	469	465	685	799	507	515	526	387	780	654	734	748	721	761	761	737	716	653	703	683	512	577	986	722	517	575	746	1376	749	800	688	633	653	666	619	523	534	521	548	577	560	555	653	666	516	529	211	429	332	723	1026	900	411	401	443	571	726	352	674	546	271	410	561	338	454	392	314	458	530	737	284	670	47265	53081	59674	353	359	344	345	356	407	373	362	364	276	353	293	301	278	327	290	300	286	275	326	360	381	379	373	379	224	225	250	254	301	263	193	265	273	278	200	302	255	280	281	436	424	251	322	386	354	301	263	293	280	386	320	550	318	361	497	480	475	528	519	530	431	436	374	355	284	351	312	272	337	242	261	377	280	539	239	457	278	358	447	302	311	280	363	341	344	332	255	236	325	281	224	357	387	368	248	303	331	293	286	290	273	278	254	276	256	297	331	300	281	275	288	301	275	292	302	289	302	428	366	313	308	224	241	310	334	309	275	365	419	354	410	334	330	283	284	301	324	342	367	421	466	366	345	411	399	393	413	416	439	229	267	248	341	330	443	363	365	296	312	307	314	300	418	452	407	466	313	354	324	279	468	602	516	490	425	606	514	425	303	456	518	224	324	324	328	277	319	323	312	272	301	299	322	326	439	489	341	382	570	613	489	516	614	608	405	421	892	766	686	652	365	373	351	368	359	346	305	282	303	329	321	345	579	292	580	380	248	267	570	317	336	319	322	746	733	330	435	248	608	639	299	300	353	358	385	418	300	229	261	1103	740	447	409	408	307	463	277	322	918	188	677	462	312	381	422	434	556	506	278	392	253	297	867	937	555	366	342	403	500	514	313	354	324	318	437	701	311	271	307	319	469	452	282	309	268	268	529	535	303	338	295	239	347	543	313	355	294	306	362	423	297	298	356	272	669	305	325	242	340	485	326	232	303	281	646	349	840	398	387	291	264	440	319	307	390	264	309	367	341	359	380	318	449	273	336	386	390	329	376	352	323	472	389	380	340	377	368	362	360	266	355	317	343	331	343	551	245	216	290	254	259	248	270	240	239	235	280	278	237	299	349	284	348	338	276	340	356	400	548	228	254	228	286	273	291	319	330	329	246	197	179	281	260	420	283	343	357	306	304	338	358	348	328	254	250	300	431	250	355	308	377	362	338	206	171	368	248	320	498	257	301	422	369	392	384	356	355	340	298	286	291	564	472	362	269	428	308	365	424	359	443	508	406	289	479	317	268	307	338	331	248	321	962	551	85	170	296	390	340	351	213	498	434	287	326	497	241	261	317	441	292	342	323	330	338	295	333	407	423	454	297	277	374	318	274	275	223	248	275	215	326	289	295	311	810	810	370	545	327	689	229	337	293	636	698	438	482	422	687	669	660	616	569	405	661	434	542	467	435	787	625	423	615	628	378	584	434	616	366	785	640	655	524	285	702	804	493	620	557	513	866	562	566	648	519	507	560	464	456	543	483	379	644	634	604	631	702	677	618	515	602	520	610	611	584	482	508	420	485	453	547	525	670	419	590	587	675	679	615	823	445	516	663	658	718	693	668	760	745	653	411	1309	477	497	426	378	568	353	455	352	318	438	351	595	669	536	714	503	570	447	521	373	470	539	661	615	603	442	511	489	427	596	1344	673	356	323	345	314	324	322	286	240	251	236	445	410	340	307	414	317	339	211	296	270
EIF3FP3	1368	1297	1376	1279	1440	1419	1415	1538	1599	1032	1179	1062	1108	1270	1138	1336	1160	1620	1654	1701	1666	1077	1000	980	1300	1301	805	762	1355	1195	1674	1535	1017	1619	1082	1007	1217	2073	1873	2365	1567	1581	1170	1245	1380	1774	1692	1556	1667	1640	1823	2152	2694	1983	2111	2035	2096	2022	2526	1220	1450	1385	1609	1674	1645	1788	1694	1903	1873	1868	1671	1675	1736	1715	1755	1706	1638	1631	1669	2878	2612	2766	1758	1393	2283	1568	1749	1715	1732	1729	2283	1836	1776	1890	1862	1577	1510	1512	2035	2224	2057	1966	1776	1890	2269	2185	1488	1590	1142	1437	1760	1836	2048	2089	2236	3179	1591	2617	1494	2095	1953	2061	1944	2095	1227	2628	1352	811	649	2654	2434	2276	124	125	109	1853	1895	1853	1862	1878	1985	1880	1967	1971	1601	2053	1664	1633	2129	2122	1904	2042	2135	2041	1777	1851	1811	2574	2475	2554	1838	1819	1795	1784	2040	2071	2093	1995	2045	1918	2153	1920	1950	2063	2205	2609	2407	2253	1966	2222	2153	2052	2006	2093	1902	2217	1831	2599	2221	1723	2419	2693	2610	1799	2119	1598	1882	1955	1858	1700	2140	1804	1721	1747	1329	1947	2112	1896	2189	1672	1518	1335	1990	1942	2246	1786	2102	2230	1984	1778	1722	2135	1824	1716	1920	2001	1824	1523	1698	1463	2131	2150	2180	2142	2101	2121	2178	2312	2369	2375	2346	1840	1777	1846	1865	1919	1841	1874	1977	1990	1827	1914	2063	1924	2032	2075	1997	2385	2268	1890	1978	1906	1874	1953	2141	2179	2114	2026	2118	2212	2348	2168	2293	1973	1994	1843	1922	1869	2025	1805	1899	1972	1792	1963	1725	1859	2333	2311	2008	1889	1784	1656	1735	1701	1908	1930	2012	1838	2160	1681	1891	1596	1565	1719	1685	1627	752	804	683	795	963	983	959	923	1012	818	676	941	1942	1618	1747	1814	1882	1699	1848	1764	1594	1621	1594	1703	1692	1764	1673	1758	736	764	718	738	974	1015	922	938	953	841	978	971	1793	1852	1917	1913	1664	1892	1843	1792	1733	1900	1741	1684	776	1407	865	1668	1744	1721	1062	1883	1073	1952	1885	1361	823	1767	1857	1734	958	1109	1861	1847	1801	1706	835	959	1674	1829	1672	677	1180	1555	2023	1884	1948	1107	1612	1762	833	1920	939	1235	1753	1967	1990	1763	1057	1239	1640	1942	1936	1852	1254	953	1775	1842	1821	1509	728	1130	1684	1908	2013	1905	876	1187	1829	2083	2128	1968	786	1074	1518	1736	1781	1632	1066	1108	1539	1890	1882	1753	811	1080	1683	1889	1821	1924	635	1098	1742	2043	2126	941	1196	1952	2066	2129	1869	653	930	1469	1936	1870	1039	2000	918	1386	1639	1695	1617	972	1290	1594	1777	1686	1828	2066	1960	1804	2108	1913	1914	2272	2022	2039	1952	2418	2146	1931	1889	2267	2020	2093	2104	2171	1674	1531	1523	3251	1595	1185	1887	1908	1632	1568	2310	2310	2470	2439	2470	2514	2317	2301	2359	2308	2397	2347	2134	2232	2463	1914	2024	2309	1879	1854	2019	1651	2215	1808	1736	1816	1821	1733	1839	1921	1988	1932	1515	1559	1576	1984	2222	688	1052	1156	1381	3171	3292	2692	2957	1897	1416	1686	1407	1413	1800	1510	1773	1719	1750	1878	1849	2223	1906	2229	1470	2150	1851	2035	1655	1980	2103	2136	2072	1970	1834	1858	1517	1613	1662	1961	1754	1040	2477	3026	2417	2521	3018	2519	1260	1272	1465	2000	1491	2191	2077	1795	1797	1828	2038	2041	2168	1206	1747	2381	1880	1727	1882	1793	1548	1611	1849	1842	1781	1923	1722	1427	1411	1577	1408	1605	1992	1660	1769	2171	1958	2418	2509	2193	1845	1371	1494	1230	2296	1993	1360	2220	1428	1586	1720	1916	817	2305	1080	1080	2219	3085	1881	1515	1047	1825	1866	956	985	1086	936	921	931	787	887	910	1162	1178	1031	1096	1070	1127	920	1046	1005	859	758	706	942	880	1089	821	1054	762	791	797	998	881	702	855	891	1113	1118	890	1034	798	976	937	967	785	970	809	954	896	925	1029	913	973	1043	922	996	1070	1132	995	880	993	1061	1069	800	807	847	709	1283	674	1505	1452	1098	1648	1031	818	992	979	977	919	987	938	1147	1055	839	971	1216	826	999	817	633	791	1008	936	797	1256	796	908	1121	1520	1047	1150	1201	1019	1120	721	604	457	750	1092	958	561	1230	1190	797	875	938	511	1129	1048	1021	1171	949	824	1124	1170	1210	1033	1286	1209	1352	1680	1729	1723	1991	1695	2197	1806	2166	2114	2615	2392	2448	2389
AC007238.1	536	502	498	541	585	582	538	487	512	518	700	977	792	781	767	1143	1188	444	483	541	627	499	480	424	659	670	1210	1172	685	707	654	834	746	530	727	702	681	501	619	469	541	513	568	600	549	912	711	818	923	581	518	596	539	575	590	674	591	462	660	480	441	559	622	563	541	606	580	532	652	525	736	682	701	635	739	659	636	686	700	670	590	639	464	675	639	676	657	600	696	661	642	651	697	729	718	546	577	545	572	573	587	649	697	729	663	614	1133	770	658	573	1352	894	697	196	937	945	600	599	552	453	800	961	674	844	865	948	693	1224	716	681	578	697	1291	1961	1954	563	517	554	538	518	529	551	563	569	556	621	533	579	593	573	575	599	596	595	598	627	582	530	572	545	594	553	558	685	513	554	776	582	542	631	738	552	470	582	512	444	638	344	453	401	394	379	451	425	439	572	589	554	461	547	568	605	602	482	599	590	514	583	548	636	621	534	543	441	473	606	558	533	997	821	807	504	982	731	569	1047	861	713	660	888	937	926	1072	899	991	933	1080	1007	945	756	775	955	866	910	916	901	878	1001	902	932	1044	824	827	905	794	895	928	899	910	875	829	962	785	893	896	868	886	976	1020	910	833	887	945	757	810	793	935	806	846	934	870	880	875	914	943	817	875	836	974	989	866	861	878	856	921	793	696	1058	1139	1162	774	788	823	713	758	728	692	813	651	838	793	790	724	697	719	703	919	911	921	930	811	820	864	739	796	832	868	778	821	807	766	869	765	821	854	823	727	706	710	659	816	814	749	769	932	928	945	982	771	770	831	812	844	757	759	698	730	706	773	754	739	800	807	815	716	759	700	749	864	515	1007	734	773	881	962	657	1075	888	886	971	1018	974	795	856	993	922	731	707	848	903	1093	974	720	743	728	838	949	758	877	872	896	1002	707	923	896	894	879	901	596	878	846	949	884	913	695	730	713	878	972	1149	696	841	665	795	1013	1007	676	877	841	865	1003	1017	686	778	719	783	845	1066	674	816	740	965	884	846	638	799	731	909	1262	909	531	717	721	899	1234	860	649	899	774	1434	1242	471	756	720	860	1250	1285	738	729	700	887	836	1201	750	977	930	959	1179	1094	733	1026	927	957	862	806	941	986	868	849	822	909	1014	729	768	794	866	742	790	838	888	803	936	1001	845	713	805	712	1047	890	982	1139	712	721	799	697	749	768	698	799	785	807	770	732	640	644	711	772	559	655	680	571	650	647	611	688	1037	1084	1072	824	831	868	878	931	842	865	940	926	856	852	888	990	824	974	922	914	817	833	511	1217	955	1095	1169	915	1362	837	752	1014	1085	656	702	875	653	847	719	938	757	986	849	886	806	857	1016	915	929	827	746	716	832	827	691	954	1039	1111	972	986	928	865	848	1017	697	838	803	694	718	840	843	871	900	1019	731	653	1076	928	802	1001	614	1027	693	597	817	926	815	847	950	889	865	943	937	808	826	787	879	883	842	857	911	818	825	752	784	727	743	722	755	791	764	816	849	919	856	1350	1350	876	856	709	757	1473	804	846	1020	1092	1400	874	1228	899	1144	1009	1056	1008	1014	903	690	1129	1071	1127	693	1173	989	752	800	1053	951	1266	904	1086	836	710	769	877	1020	726	761	972	891	1164	994	1049	1001	805	919	981	867	1096	923	885	1067	888	1026	1084	992	809	969	848	1067	982	976	859	931	1029	927	868	998	1057	924	1068	1263	986	972	903	778	744	923	1204	1305	1151	925	1007	1154	1013	1048	852	878	999	1022	640	1044	1511	794	1048	1110	1352	1138	979	1209	982	1010	1134	1003	1112	1097	1327	781	784	1192	916	1125	947	1037	886	959	783	1000	899	902	945	921	899	1209	1082	1572	638	489	529	500	471	489	448	386	485	423	784	787	683	840	769	705	509	655	463	540
AC007381.3	1	1	0	0	1	2	0	0	2	0	0	0	0	0	3	6	0	0	0	0	0	0	0	0	0	4	0	0	0	0	0	0	0	0	0	0	0	0	0	0	0	0	0	0	0	0	0	0	0	0	0	0	0	0	0	0	0	0	0	1	1	1	1	1	1	0	1	1	1	1	1	1	1	1	1	1	1	1	1	0	0	0	1	1	0	0	1	0	0	1	8	0	1	1	12	0	0	0	0	0	0	0	1	1	0	0	2	0	0	0	0	0	6	0	0	0	1	0	0	0	5	0	0	0	0	4	5	2	1	0	0	0	0	0	0	0	0	0	0	0	0	0	0	0	0	0	0	0	0	0	0	0	0	0	0	0	0	0	0	0	0	0	0	0	0	0	3	0	0	0	0	0	0	0	0	0	0	0	0	0	0	2	0	0	0	2	0	0	0	0	1	0	0	3	0	0	0	3	0	0	2	0	0	0	0	0	0	0	0	3	2	13	3	4	4	2	3	3	4	2	7	10	6	2	3	20	5	57	3	28	2	4	5	5	6	4	5	5	4	5	4	6	5	6	4	5	4	7	4	4	4	4	5	6	6	8	5	3	4	5	4	6	5	3	2	1	3	1	1	2	2	3	3	4	5	4	3	5	4	2	5	5	4	4	4	5	5	7	14	13	2	2	1	3	3	3	3	3	3	7	3	2	4	5	6	5	0	0	0	1	1	0	0	0	0	1	0	0	2	16	5	13	7	10	5	7	2	2	2	2	4	6	4	5	0	0	1	1	0	0	0	0	0	0	0	0	13	6	8	14	4	3	9	2	2	2	2	2	0	7	0	3	3	3	0	7	0	2	4	0	0	2	7	3	0	0	11	3	2	3	1	0	5	3	2	0	0	2	3	4	4	0	5	2	1	6	0	0	9	2	2	3	0	5	9	3	3	3	0	0	9	3	3	3	0	0	13	3	3	3	0	0	8	3	11	2	0	0	3	3	4	4	0	0	5	4	4	3	0	0	13	3	3	4	0	0	8	2	3	0	0	12	2	3	2	0	0	8	3	4	0	7	0	7	3	3	2	0	0	3	3	4	4	21	10	18	22	25	14	19	11	16	22	17	14	25	15	25	23	26	27	20	4	4	3	23	3	6	3	5	2	2	3	3	6	3	3	2	8	3	5	3	7	1	5	7	9	6	2	33	30	6	19	23	21	5	5	6	4	4	5	4	4	4	26	13	4	4	4	4	4	3	18	4	4	6	6	5	8	9	7	5	4	8	5	5	4	6	36	9	53	35	10	12	2	3	1	2	7	7	3	4	2	12	7	5	5	1	11	5	2	2	1	2	2	1	11	15	22	7	12	5	7	4	5	5	6	4	1	1	52	23	7	1	9	2	2	2	5	3	5	9	2	3	6	6	4	7	5	5	5	7	4	12	9	6	2	3	2	2	3	5	4	11	2	4	8	3	3	7	0	0	10	1	5	0	8	5	3	0	0	0	0	0	0	0	0	0	0	0	0	0	0	0	0	0	0	0	0	1	0	0	0	0	0	0	0	0	3	0	0	1	0	0	0	0	0	0	0	0	0	0	0	0	0	0	0	0	0	0	6	0	0	1	0	0	0	0	0	0	0	0	0	0	0	0	0	0	2	1	1	0	0	0	0	0	0	0	1	0	3	0	2	0	1	0	0	0	0	0	0	0	0	0	4	0	0	0	0	0	0	0	1	0	0	0	0	0	0	0	8	0	0	0	0	0	0	0	0	0	7	0	0	0	0	0	0	0	0	0	0	0	0	0	0	0	0	0	0	0
RNU1-32P	0	0	0	0	0	0	0	0	0	0	0	0	0	0	0	0	0	0	0	0	0	0	0	0	0	0	0	0	0	0	0	0	0	0	0	0	0	0	0	0	0	0	0	0	0	0	0	0	0	0	0	0	0	0	0	0	0	0	0	0	0	0	0	0	0	0	0	0	0	0	0	0	0	0	0	0	0	0	0	0	0	0	0	0	0	0	0	0	0	0	0	0	0	0	0	0	0	0	0	0	0	0	0	0	0	0	0	0	0	0	0	0	0	0	0	0	0	0	0	1	0	0	0	0	0	1	1	0	0	0	0	0	0	0	0	1	1	1	1	1	1	1	1	4	1	4	1	1	1	1	1	1	2	1	1	1	1	5	5	5	3	1	1	1	13	5	10	20	1	0	24	7	2	31	5	0	0	0	0	0	0	0	0	0	0	3	3	7	2	4	4	0	11	3	6	4	1	3	4	0	0	0	0	1	1	1	2	2	1	0	0	0	0	0	0	0	0	0	0	0	0	0	0	0	0	0	0	0	0	0	0	0	0	0	0	0	0	3	0	0	0	0	0	0	3	0	3	0	0	0	0	0	0	0	0	0	2	0	0	0	0	0	0	0	0	0	2	0	0	3	2	0	0	0	0	0	2	0	0	0	0	0	0	0	2	0	0	0	0	1	0	0	0	0	0	0	0	0	0	0	0	0	0	0	1	0	0	0	0	0	0	0	0	0	0	0	0	0	0	0	0	0	0	0	0	0	0	0	0	0	0	0	2	1	0	0	0	0	0	0	0	0	0	0	0	0	0	0	0	0	0	0	0	0	0	0	0	0	0	0	0	0	0	0	0	1	0	0	0	0	0	0	0	0	0	0	0	0	0	0	0	0	0	0	0	0	0	0	0	0	0	0	0	0	0	0	0	0	0	0	0	0	0	0	1	0	0	0	0	0	0	0	0	0	0	0	0	0	0	0	0	0	0	0	0	0	0	0	1	0	0	0	0	0	0	0	0	0	0	0	0	0	0	0	0	0	1	0	0	0	0	0	0	0	0	0	0	0	0	0	0	0	0	0	0	0	0	0	0	0	0	0	0	0	0	0	1	0	1	0	0	0	0	0	0	0	0	0	0	0	1	0	0	0	0	0	0	0	0	0	0	0	0	0	0	0	0	0	0	0	0	0	0	0	0	0	1	0	0	0	0	0	0	0	0	0	0	0	0	0	0	0	0	0	0	0	0	0	0	0	0	0	0	0	0	0	0	0	0	0	0	0	0	0	0	0	0	0	0	0	0	0	0	0	0	0	0	0	0	0	0	0	0	0	0	0	0	1	0	0	0	0	0	0	0	0	0	0	0	0	1	0	0	0	0	0	0	0	0	0	0	0	0	0	0	0	0	0	0	0	0	0	0	1	1	0	0	1	0	0	0	0	0	0	0	0	0	0	0	0	0	0	0	0	0	0	0	0	1	0	0	0	0	0	0	2	1	0	0	0	0	0	0	0	0	0	0	0	0	0	0	0	0	0	0	0	0	0	0	0	0	0	0	0	0	0	0	0	0	0	0	0	0	0	0	0	0	0	0	0	0	0	0	0	0	0	0	0	0	0	0	0	0	0	0	0	0	0	0	0	0	0	0	0	0	0	1	0	0	0	0	0	0	0	0	0	0	0	0	0	0	0	0	0	0	0	0	0	0	0	0	4	0	7	2	4	2	2	3	0	0	0	0	0	0	0	0	0	0	0	0	0	0	0	0	0	0	0	0	2	1	0	0	0	0	0	0	0	0	0	0	0	0	0	0	0	0	0	0	0
BCL11A	809	861	840	952	810	819	803	577	465	960	572	1074	729	1083	936	1250	1416	596	606	239	284	432	464	556	112	158	518	381	400	288	676	420	617	2	2	2	1	33	1	1	2	2	2	18	1	1	16	1	22	1	39	1	1	34	1	22	1	3	1	32	94	40	28	32	51	56	120	64	97	84	15	12	24	12	11	11	5	15	8	9	9	4	10	14	5	4	8	51	30	43	16	1	4	4	9	8	7	7	16	16	16	11	4	4	16	13	355	21	26	4	10	7	66	0	1	15	14	24	2	4	136	101	50	25	40	100	20	609	105	10	30	34	1089	918	1018	21	17	12	15	18	13	17	17	29	21	30	18	25	14	14	14	15	14	12	11	16	15	19	19	19	20	18	15	30	44	5	14	28	20	35	18	5	7	4	12	4	129	19	21	28	22	16	19	25	10	26	27	28	7	12	14	76	61	27	4	16	7	20	2	40	18	29	23	1	45	26	15	28	0	68	4	187	34	41	67	57	59	51	26	84	118	50	61	60	101	205	33	507	120	669	136	138	152	150	143	131	134	121	106	129	119	121	136	146	136	135	145	136	126	136	120	139	104	138	99	126	107	97	100	106	105	103	108	86	111	103	119	103	112	120	127	95	114	99	126	148	167	139	133	153	151	152	127	155	146	45	101	132	226	106	31	40	54	78	53	95	53	51	391	66	199	225	83	83	90	87	288	319	274	248	176	186	193	174	93	216	111	140	419	331	273	52	352	78	27	89	123	150	148	140	91	88	91	84	333	340	292	364	197	195	132	159	174	210	159	178	430	391	402	287	58	61	50	61	112	62	56	100	205	148	256	32	101	151	189	180	292	154	335	578	448	62	183	117	217	412	184	89	38	54	256	304	162	27	46	159	217	161	72	116	19	101	246	81	72	702	25	122	154	5	42	33	307	363	191	8	36	49	1068	447	236	27	11	16	205	350	198	94	39	42	232	468	224	74	67	105	291	322	188	7	63	62	223	361	186	52	62	64	258	315	178	8	13	52	167	312	167	6	33	82	333	204	75	45	76	176	230	173	58	137	937	138	515	199	128	318	15	260	382	188	8	112	170	1362	524	899	864	1351	966	1129	1038	844	1789	967	1144	674	746	1367	1882	1190	1189	1656	96	7	336	2133	214	466	8	124	69	168	126	125	73	118	13	108	215	107	161	126	94	93	46	37	62	67	101	203	338	384	612	131	108	103	90	103	204	163	178	245	236	247	1110	560	777	24	146	507	201	566	390	34	135	73	53	79	216	144	295	215	181	142	139	85	247	188	1294	1050	1468	1250	440	203	25	37	117	45	163	161	145	191	195	181	89	66	92	256	282	22	197	144	111	191	315	126	186	190	172	179	263	127	149	91	121	109	114	129	74	187	193	91	210	105	206	218	405	429	130	83	111	302	70	42	110	126	80	85	154	129	118	123	153	674	715	1163	122	58	199	96	55	76	92	115	186	197	63	94	60	192	810	810	248	164	72	51	38	128	124	225	49	465	135	106	255	171	75	84	348	175	176	258	310	322	320	220	128	555	435	154	310	36	28	161	112	139	235	142	1304	467	38	95	218	223	205	277	171	181	226	340	376	170	234	313	180	135	180	195	228	154	260	174	205	187	326	247	180	134	165	167	127	168	182	158	386	421	149	261	154	94	95	403	79	96	241	535	368	307	1883	1879	707	562	1566	645	198	90	585	137	124	158	371	225	34	93	109	171	537	202	258	321	545	74	283	133	353	118	367	330	64	46	337	254	125	104	50	153	140	440	218	82	675	5	3	9	1	6	7	3	3	3	6	1	16	9	1	7	1	0	0	4
RN7SL361P	0	0	0	0	0	0	0	0	0	0	0	0	0	0	0	0	0	0	0	0	0	0	0	0	0	0	0	0	0	0	0	0	0	0	0	0	0	0	0	0	0	0	0	0	0	0	0	0	0	0	0	0	0	0	0	0	0	0	0	0	0	0	0	0	0	0	0	0	0	0	0	0	0	0	0	0	0	0	0	0	0	0	0	0	0	0	0	0	0	0	0	0	0	0	1	0	0	0	0	0	0	0	0	0	0	0	2	1	1	0	0	0	0	0	1	0	0	0	0	0	0	0	1	0	1	0	0	4	0	0	0	0	93	42	27	5	5	5	5	5	5	5	5	27	8	28	9	7	9	7	7	7	8	7	4	4	4	44	44	43	15	8	10	9	41	14	10	39	9	12	31	10	8	37	19	15	7	6	6	8	7	3	7	5	6	16	15	15	15	17	17	196	129	65	44	39	47	25	31	3	1	0	1	4	6	7	19	8	5	0	0	0	0	0	0	0	0	1	0	0	0	0	0	0	0	0	0	0	0	0	0	0	0	0	0	0	0	0	0	0	0	0	0	0	0	0	0	0	0	0	0	0	0	0	0	0	0	0	0	0	0	0	0	0	0	0	0	0	0	0	0	0	0	0	0	0	2	0	0	0	0	0	0	0	0	0	0	0	0	0	0	0	0	0	0	0	0	0	0	0	0	0	0	0	0	0	0	0	0	0	0	0	0	0	1	3	1	1	0	0	0	0	0	0	0	0	0	0	0	0	0	0	0	0	1	1	1	1	0	0	0	0	1	1	1	1	0	0	0	0	0	0	0	0	0	0	0	0	0	0	3	0	0	0	1	0	0	0	0	0	0	0	0	0	1	0	0	0	0	0	0	0	0	0	0	0	0	0	0	0	0	0	0	0	0	0	1	0	0	0	0	0	0	0	0	0	0	0	0	0	0	0	0	0	0	0	0	0	0	0	0	0	0	0	0	0	1	0	0	0	0	0	1	0	0	0	0	0	1	0	0	0	0	0	0	0	0	0	0	0	0	0	0	0	0	1	0	0	0	0	0	0	0	0	0	0	0	0	0	0	0	0	0	0	0	0	0	0	0	0	0	0	0	0	0	0	0	0	0	0	0	0	0	0	0	0	0	0	0	0	0	0	0	0	0	0	0	0	0	0	0	0	0	0	0	0	0	0	0	0	0	0	0	0	0	0	0	0	0	0	0	0	0	0	0	0	0	0	0	0	0	0	0	0	0	0	0	0	0	0	0	0	3	0	0	2	0	1	0	0	0	0	0	0	0	0	0	0	0	0	0	0	0	0	0	0	0	0	0	0	0	0	0	0	0	0	0	0	0	1	0	0	1	0	0	0	0	0	0	0	0	0	0	0	0	0	2	0	0	0	0	0	0	0	0	0	1	0	0	0	0	0	0	1	1	1	0	1	1	1	0	0	0	0	0	0	0	1	0	1	0	0	0	0	0	0	0	0	0	1	0	1	1	1	2	0	1	1	1	1	1	1	0	1	0	0	1	2	0	0	0	2	0	1	1	0	1	1	2	2	1	0	1	1	0	1	1	1	1	0	1	0	0	0	0	1	7	2	2	4	1	2	2	5	0	0	0	0	4	12	0	0	0	0	0	0	0	0	2	0	1	0	0	0	0	0	0	0	0	0	7	14	0	8	1	0	0	0	0	0	0	0	1	0	1	1	0	0	0	2	2	1	4	1	7	0	1	6	0	0	2	7	0	6	0	0	0	1	1	2	1	0	0	0	0	0	0	0	0	0	0	0	0	0	0	0	0	0	1	1
RP11-416L21.2	4	2	2	1	2	3	0	12	5	3	4	3	3	3	3	4	4	0	0	0	0	13	10	10	1	1	2	7	1	3	3	3	4	1	0	0	1	3	3	2	1	0	1	1	1	1	1	1	1	9	4	3	5	2	3	3	2	1	3	2	2	2	1	7	1	2	2	2	1	1	1	1	2	2	2	1	1	1	1	2	1	1	0	1	1	1	1	1	0	0	0	0	0	0	4	3	2	2	1	2	5	7	0	0	1	3	2	1	1	1	1	1	2	0	1	2	2	1	1	2	7	2	2	0	1	4	2	4	9	4	1	21	0	0	0	2	2	2	7	3	3	3	3	2	1	2	1	1	1	1	1	3	3	3	3	3	3	2	2	9	3	0	3	1	2	3	0	3	1	1	1	4	3	3	0	15	22	4	0	4	2	5	0	4	2	5	5	3	3	2	5	12	16	13	17	3	5	4	1	3	6	4	1	1	1	0	2	6	0	5	2	0	15	2	1	8	12	4	3	4	9	5	7	11	8	7	2	1	3	0	5	1	0	1	4	1	0	0	0	13	0	3	0	0	1	4	0	1	4	6	4	1	1	0	0	0	0	0	6	1	0	10	5	3	3	6	10	3	5	13	3	3	14	4	0	4	4	0	1	4	0	0	1	4	1	17	23	4	3	2	3	2	5	4	2	4	5	3	4	2	5	4	6	2	3	7	5	5	24	5	8	3	4	3	1	3	5	2	3	4	9	7	6	2	6	2	2	3	2	2	3	3	6	3	12	28	24	22	3	3	20	10	9	15	18	6	14	7	5	1	4	1	1	4	2	3	3	2	2	4	3	1	2	2	5	3	3	2	6	0	5	6	2	3	13	3	3	5	7	1	15	24	3	3	2	12	3	3	2	2	2	12	2	6	25	1	20	3	3	1	1	2	4	9	3	1	2	12	0	22	2	1	1	4	12	3	3	9	2	2	15	3	3	1	1	1	25	16	4	2	2	2	23	3	4	2	2	6	17	4	4	14	2	2	4	4	4	2	5	1	4	4	1	2	2	10	6	4	2	3	4	3	8	3	2	3	1	37	14	3	2	3	2	1	2	1	1	1	2	1	2	1	1	1	1	2	2	2	1	1	1	4	0	0	5	0	5	13	11	8	6	2	4	7	2	7	2	3	3	3	2	3	4	3	5	7	1	7	4	2	7	4	3	10	3	1	1	1	4	4	3	3	3	4	27	20	18	3	3	2	5	3	7	1	2	2	2	3	0	1	2	1	8	1	8	5	7	3	9	4	1	2	1	8	1	7	6	1	0	8	4	3	0	0	9	8	3	2	2	4	2	2	1	2	2	2	16	4	2	2	10	2	2	3	3	3	2	3	2	3	4	1	1	1	6	6	5	3	5	4	1	3	4	3	7	8	9	10	3	3	2	3	3	3	3	3	1	2	1	1	2	4	3	2	1	3	1	1	1	3	0	0	45	0	2	4	22	3	3	15	17	17	2	8	3	89	16	5	13	20	5	3	27	16	15	16	0	2	11	6	4	3	6	4	10	34	8	4	5	6	5	12	4	5	7	4	3	8	6	16	13	5	7	5	3	21	4	9	1	22	0	24	6	39	2	25	0	17	3	34	5	25	7	25	5	8	14	13	9	10	4	9	2	2	3	8	4	6	19	14	2	5	21	2	1	0	3	27	12	15	9	18	9	0	4	2	5	7	11	10	6	7	5	0	2	8	10	1	14	8	8	9	1	0	15	3	13	7	2	8	4	2	1	2	2	1	0	0	0	0	2	2	2	1	2	2	1	1	2	2
ATP1B3P1	35	39	41	38	32	32	42	30	28	26	52	13	15	2	16	19	56	6	5	7	5	37	29	28	20	19	14	18	33	69	121	78	17	62	70	94	47	181	60	138	56	38	103	70	65	63	30	44	50	27	164	194	133	102	87	43	86	69	87	49	44	21	93	83	41	68	52	76	42	118	57	64	55	61	54	59	53	58	61	180	131	88	230	536	82	168	65	44	231	234	68	184	109	122	262	60	63	57	71	71	120	184	109	122	223	224	23	26	13	172	116	108	22	12	83	17	106	21	60	69	36	23	20	31	21	44	85	82	481	210	29	161	0	14	41	154	135	111	125	100	132	137	132	90	102	93	104	124	104	114	108	89	91	103	136	132	152	60	53	54	88	104	101	52	68	94	52	59	71	60	51	68	206	77	69	92	29	114	118	126	130	96	85	113	65	73	66	64	96	78	64	99	99	91	70	105	103	100	114	88	182	162	164	87	385	15	312	65	10	43	39	6	43	26	20	53	41	31	23	36	45	38	33	39	35	28	38	21	24	8	20	20	7	15	17	27	54	24	19	21	21	18	23	41	29	12	25	31	20	18	12	26	32	25	20	17	38	20	9	35	28	37	18	14	18	21	25	13	45	29	35	47	30	25	34	20	6	40	21	18	26	21	34	18	10	57	78	36	54	44	24	23	38	20	23	21	20	20	22	24	22	20	16	39	14	7	118	96	87	83	52	52	57	50	74	81	159	160	14	22	15	34	22	25	28	7	9	16	23	18	6	7	18	14	88	114	104	77	63	62	63	38	55	43	64	62	25	20	22	17	24	28	21	19	16	6	9	4	44	13	64	48	40	29	67	30	69	27	21	284	105	9	3	16	53	79	27	25	23	20	40	73	15	9	27	132	80	18	47	37	18	69	25	24	66	27	103	51	13	21	12	11	97	64	30	32	34	31	188	88	6	19	41	25	51	34	9	28	13	17	48	99	18	17	46	18	190	119	26	17	29	22	37	95	16	8	58	16	42	80	46	16	19	31	27	87	46	39	28	37	63	16	27	13	19	174	73	4	28	33	58	21	70	35	11	28	31	242	99	4	23	28	14	41	53	52	38	52	44	36	57	40	44	39	27	62	48	53	66	40	27	36	26	33	42	19	27	30	32	29	12	9	37	45	46	27	33	27	37	33	34	40	31	48	37	47	37	52	50	39	46	51	43	44	40	19	19	19	21	19	18	22	19	26	44	32	26	21	25	17	19	32	36	38	32	27	28	12	14	9	15	28	37	26	19	26	30	24	20	19	14	22	21	33	26	15	34	6	29	27	27	24	21	19	22	22	26	28	26	53	22	7	6	6	6	6	17	17	26	29	16	37	39	26	23	19	38	33	17	19	25	15	31	18	43	28	11	29	21	12	20	30	54	19	41	61	56	51	29	21	24	23	31	16	18	19	14	14	13	17	20	22	12	13	17	31	21	24	5	44	0	0	34	96	22	19	35	25	21	96	147	152	88	48	51	60	81	94	146	162	70	64	160	178	127	54	58	93	42	70	87	73	55	45	83	43	57	53	64	100	63	40	49	63	112	98	50	86	129	146	61	69	116	79	50	83	49	26	66	84	83	85	102	74	128	84	105	73	167	61	177	103	142	82	335	211	57	282	30	56	17	138	176	144	154	83	103	74	66	77	186	214	72	181	116	25	167	118	85	96	184	56	52	33	40	45	64	56	63	89	115	53	144	62	77	47	88	114	51	56	108	171	80	112	55	83	90	38	66	53	43	39	35	50	35	38	40	33	35	36	29	10	4	7	22	12	41	46	53	56
PAPOLG	898	854	869	930	834	873	906	797	804	1625	1256	1180	1185	714	686	878	813	913	939	916	813	647	606	748	999	1067	1249	1394	829	1025	1443	1142	1374	584	470	517	502	473	564	551	570	560	503	453	408	587	757	495	541	612	686	509	594	722	697	539	618	541	656	629	534	620	664	742	777	716	637	532	545	660	589	590	572	509	571	524	529	527	555	576	478	487	727	825	569	640	611	522	647	634	582	628	572	629	638	491	510	512	687	684	650	705	572	629	502	532	1254	556	495	601	670	523	713	343	568	617	619	399	462	568	1005	764	306	600	409	823	1252	944	1165	609	419	462	15055	13225	13531	363	386	339	384	354	367	330	358	469	342	437	336	350	361	364	351	353	346	344	360	348	374	451	477	464	410	364	347	406	455	331	312	358	362	416	369	385	288	443	317	677	568	427	368	406	450	475	434	391	404	255	260	314	212	266	297	434	453	375	389	315	369	328	310	455	405	398	422	321	279	294	399	343	445	1069	1249	744	829	976	1004	914	819	1023	936	974	906	845	970	949	867	848	969	759	855	867	983	864	932	842	953	947	896	864	723	789	866	900	888	850	867	929	920	850	834	1006	923	962	986	1022	898	965	886	717	713	949	867	891	859	908	974	943	952	779	884	811	932	864	796	791	840	867	932	921	864	994	904	859	920	968	896	1304	887	851	781	932	846	875	908	752	840	756	791	825	990	837	863	890	914	828	795	811	851	869	807	813	954	834	837	827	634	619	633	562	834	844	798	914	871	905	830	913	862	847	837	886	909	967	894	851	932	928	883	932	842	830	849	884	665	791	608	649	1044	1042	976	968	973	1005	1047	870	892	995	981	887	840	948	545	749	835	834	686	895	603	877	939	752	550	750	720	764	772	643	974	957	1042	990	862	707	779	916	766	801	598	818	776	856	846	633	988	857	922	697	1027	679	1088	918	949	1017	634	708	796	749	880	807	663	658	920	731	843	892	858	624	1010	919	1029	842	761	548	847	726	912	827	760	680	947	746	895	837	717	642	859	853	1049	869	870	531	910	783	934	834	1012	576	826	794	880	1011	812	934	979	932	1009	825	615	918	662	835	775	894	746	941	820	1003	877	954	560	1112	792	1033	1028	708	877	734	699	757	707	861	963	976	808	783	826	755	870	890	669	655	894	699	1141	916	968	707	1120	947	939	797	865	815	847	852	844	801	852	756	836	791	858	826	836	750	747	817	843	865	943	1050	927	918	985	791	855	981	960	1035	867	865	880	876	856	846	912	959	1010	849	884	1004	968	874	838	929	867	949	844	789	1072	984	1064	997	806	1068	912	848	873	844	857	885	1182	1088	889	601	1069	818	1124	906	770	795	798	880	854	870	971	995	950	813	839	664	991	1271	1157	918	904	1096	778	738	729	876	772	900	851	968	881	881	854	860	912	945	802	815	773	921	748	835	738	1020	889	866	825	877	835	670	907	868	835	787	870	863	899	858	875	780	790	777	945	978	893	814	872	808	763	777	756	760	875	997	786	931	1890	1890	699	595	867	551	645	867	854	932	811	619	850	715	677	807	820	814	1058	821	842	900	687	936	478	734	843	872	872	663	776	609	731	770	989	800	891	789	685	623	828	800	746	960	728	876	816	933	896	783	741	802	663	715	673	849	701	842	702	853	803	820	669	800	622	1004	866	846	871	1022	804	967	685	969	692	766	901	583	1065	819	821	696	836	628	712	548	732	848	690	644	811	762	682	854	832	500	905	720	738	750	830	773	918	720	619	1016	607	831	770	686	1143	772	743	736	721	632	726	1027	802	828	1029	846	907	936	797	835	770	863	916	856	850	556	542	519	532	543	548	467	425	500	526	502	532	490	541	535	430	347	476	409
RN7SL632P	0	0	0	0	0	0	0	0	0	0	0	0	0	0	0	0	0	0	0	0	0	0	0	0	0	0	4	0	0	0	0	0	0	0	0	0	0	0	0	0	0	0	0	0	0	0	0	0	0	0	0	0	0	0	0	0	0	0	0	0	0	0	0	0	0	0	0	0	0	0	0	0	0	0	0	0	0	0	0	0	0	0	0	0	0	0	0	0	0	0	0	0	0	0	0	0	0	0	0	0	0	0	0	0	0	0	0	0	0	0	0	0	0	0	0	0	0	0	0	0	0	0	0	0	0	0	0	2	0	0	0	0	31	28	14	1	1	1	1	1	1	1	1	2	1	2	1	1	1	1	1	1	2	1	1	1	1	5	5	5	3	1	1	0	5	3	1	7	1	1	8	2	2	9	3	0	0	2	0	0	0	2	0	0	2	1	1	8	2	2	2	10	14	8	6	5	10	3	6	0	0	0	0	1	1	1	2	2	1	0	0	0	0	0	0	0	0	0	0	0	0	0	0	0	0	0	0	0	0	0	0	0	0	0	0	0	0	0	0	0	0	0	0	0	0	0	0	0	0	0	0	0	0	0	0	0	0	0	0	0	0	0	0	0	0	0	0	0	0	0	0	0	0	0	0	0	0	0	0	0	0	0	0	0	0	0	0	0	0	0	0	0	0	0	0	0	0	0	0	0	0	0	0	0	0	0	1	2	0	0	0	0	0	0	0	0	0	0	0	0	0	0	0	0	0	0	0	0	0	0	0	0	0	0	0	0	0	0	0	0	0	0	2	0	1	2	0	0	0	0	0	0	0	0	0	0	0	0	0	0	0	0	0	0	0	0	0	0	0	0	0	0	0	0	0	0	0	0	0	0	0	0	0	0	0	0	0	0	0	0	0	0	0	0	0	0	0	0	0	0	0	0	0	0	0	0	0	0	0	0	0	0	0	0	0	0	0	0	0	0	0	0	0	0	0	0	0	0	0	0	0	0	0	0	0	0	0	0	0	0	0	0	0	0	0	0	0	0	0	0	0	0	0	0	0	0	0	0	0	0	0	0	0	0	0	0	0	0	0	0	0	0	0	0	0	0	0	0	0	0	0	0	0	0	0	0	0	0	0	0	0	0	9	0	0	0	0	6	2	0	0	0	0	0	0	0	0	0	0	0	0	0	0	0	0	1	0	0	0	1	0	0	0	1	0	0	0	0	0	0	0	0	0	0	0	0	0	0	0	0	0	0	0	0	0	0	0	0	0	0	0	0	0	0	0	0	1	3	0	0	0	0	0	0	0	0	0	0	0	0	0	0	0	0	0	0	0	0	0	0	0	0	0	0	0	0	0	0	0	0	0	0	1	0	0	0	0	0	0	0	0	0	1	0	0	2	0	0	0	0	0	0	0	0	0	0	0	0	0	0	0	0	0	0	0	0	0	0	0	0	0	0	0	0	0	0	0	0	0	0	0	0	0	0	0	0	0	0	0	0	0	0	0	0	0	0	0	0	0	0	0	0	0	0	0	0	0	0	0	0	0	0	0	0	0	0	0	0	0	0	0	0	0	0	0	0	0	0	0	0	0	0	0	0	0	8	5	0	0	4	0	1	0	1	0	0	0	1	1	2	0	1	0	0	0	0	2	0	0	0	0	0	0	0	0	0	0	0	0	0	0	0	0	0	0	0	0	0	0	0	0	1	0	0	0	0	1	5	2	0	0	0	0	0	0	0	0	0	0	0	0	0	0	0	0	0	0	0	0	0	0	0	0	0	0	0	0	0	0	0	0	0	0	0	0	0	0	0	0	0
REL	701	706	676	719	764	767	674	631	752	882	976	727	903	1071	1088	797	777	1080	1146	1186	838	488	526	554	797	789	605	586	718	893	987	801	476	372	481	613	949	689	967	1238	677	712	490	543	694	800	559	553	1054	1113	895	921	831	694	735	856	717	783	496	609	455	490	869	1007	784	962	630	803	950	1009	601	628	646	701	561	745	700	728	675	591	539	586	1562	1815	756	535	883	661	914	951	919	543	429	426	675	839	816	805	633	537	766	795	429	426	382	462	2508	406	352	1389	578	973	4054	110	247	350	671	299	1012	436	2754	294	360	406	411	2595	1838	4553	2279	434	409	958	8818	7343	8387	204	244	273	263	251	243	279	242	354	205	334	237	231	195	207	215	229	204	220	285	247	289	290	271	244	171	269	228	112	129	147	607	696	685	192	163	128	612	488	471	149	214	283	383	171	63	454	451	153	150	148	159	170	570	730	800	137	157	128	107	125	121	155	137	170	90	104	148	176	160	159	247	259	280	2841	3040	3220	2975	3628	3104	3052	3780	2337	2487	2790	2858	3217	3481	3174	3007	3494	2826	3111	4620	3712	2719	3295	3369	3007	3075	3199	3100	2928	2739	2780	3017	3378	3251	3138	3344	2938	3171	3222	2592	2682	3097	3208	3766	3014	3443	3133	3271	3109	3234	3478	3277	3674	3563	3715	3610	3706	3542	3349	3348	3444	3516	3397	3851	3564	3683	3345	3727	3219	3399	3841	3743	3826	3385	3247	3732	5148	4335	3902	3658	3719	7513	5762	5327	2891	2730	3565	3362	3176	7818	4716	4718	6663	3699	3552	3566	3520	4202	3904	4130	3851	3811	3959	3958	3915	3179	3903	3612	2568	3464	3285	3190	3315	3273	3306	2838	3136	2862	2731	2751	2977	3013	2897	3108	2811	4124	4201	4025	4190	3947	4061	4012	3985	3214	3364	3108	3014	3456	3350	3044	3215	3280	3197	3378	3346	2896	2739	2949	3226	3638	3984	3542	2805	4196	3348	3112	3275	3215	1998	2747	4253	3468	2385	3524	3521	3888	3280	2621	3778	2273	3377	4153	3019	2430	3176	1950	3840	3451	2813	1930	2940	2195	3402	3461	1894	4590	2774	5151	3165	2785	2017	2522	2193	3153	2234	3347	2476	3560	2860	3820	2658	2995	2016	2538	2683	3469	3502	3375	2639	3909	3432	3858	3731	3061	3467	4888	4214	3653	2884	2995	2269	3880	2817	2924	3974	3638	2879	6089	2944	3607	3239	4015	2978	4025	3296	4389	3289	3340	2381	3920	3175	3427	3000	1947	3168	2768	2808	3625	4024	2401	3000	4610	3718	4259	3317	3026	4478	3114	3951	3459	3833	3123	5819	3672	4216	5431	4616	4752	4986	3796	4671	5693	4905	5832	5161	5338	5135	5817	6163	4866	3856	4694	4260	4541	3202	3345	1875	4662	3920	3330	3548	3077	27667	2535	2575	3008	2653	3032	2575	2716	2550	2891	2802	3124	2531	2274	4164	5080	3142	4519	3674	3115	5608	7271	1624	4756	3517	3474	3899	1635	1558	2146	2805	3394	3034	3161	3192	2799	3226	3284	6655	3528	3526	3642	1807	2304	2875	3270	3675	5208	2118	1863	3805	3041	7401	1828	2599	2827	2895	2785	2415	2178	3681	2961	2435	5432	2376	3241	2921	4575	4700	4655	3366	3449	3328	2390	2356	2400	2762	2661	2088	4180	4540	3645	4317	3447	3598	3624	3475	3150	3372	3614	3415	3686	2591	3219	3021	3593	3611	3342	3134	3161	2356	5260	2930	6242	4940	4564	3349	2822	2575	2915	3328	3949	3146	4129	3594	3596	3210	2922	3592	3377	3428	3070	3660	3665	3027	3101	3025	2948	2570	3930	4403	2992	3144	3178	2671	4380	5080	1889	3942	1080	1080	2659	3170	2886	530	2669	3214	3328	3535	2216	2373	2103	1744	4813	2347	2146	3130	6644	2386	2223	4266	3312	3219	2814	4309	2986	4014	4024	3057	4868	2667	1568	2830	5945	5845	3716	2694	4594	4175	2454	4292	3214	3301	4259	3696	2501	2741	4368	7372	3362	3168	3997	4012	3176	2849	3092	3365	3790	3091	3832	2909	3600	4204	3438	2826	4564	4071	3460	5141	3387	4013	3573	4260	5565	2446	5117	5109	3688	5794	4164	3556	2678	3579	3923	3374	4701	3574	5496	5246	4134	3718	5254	3415	3557	3056	5342	2603	3563	3323	4511	3784	2476	3468	3400	4390	3612	4081	4431	3564	3885	3336	4550	3416	4725	3170	3673	4842	2322	2448	7271	3722	4124	3697	2441	4960	6768	3034	4596	2473	5101	500	509	538	495	507	458	429	454	359	403	405	466	427	348	356	405	1519	299	1351
RP11-373L24.1	396	368	343	343	380	377	326	307	366	384	483	343	548	534	517	391	454	644	747	688	686	236	254	266	485	509	332	333	337	380	509	503	281	207	188	282	420	324	416	633	320	345	260	274	379	425	290	276	650	595	396	398	342	313	365	423	337	328	233	286	146	210	352	481	352	406	277	345	460	494	290	333	333	352	334	358	329	361	324	307	305	313	1108	1322	355	254	457	442	534	530	422	293	267	271	293	368	344	356	299	275	424	466	267	271	217	254	996	150	126	829	390	529	2203	70	93	106	335	120	616	206	1249	107	155	144	174	1155	1089	2188	1333	190	164	468	233	139	109	82	100	92	97	114	100	94	76	113	75	101	73	72	71	82	77	93	86	98	122	105	117	91	76	57	73	88	86	44	52	52	266	349	328	97	37	44	261	189	182	50	81	19	79	21	11	105	69	25	43	95	71	95	325	422	413	59	58	43	44	47	43	70	54	89	42	64	79	58	35	57	82	98	108	1299	1230	1757	1434	1692	1494	1413	1702	1118	1202	1294	1297	1423	1685	1512	1424	1602	1335	1519	2300	2031	1370	1478	1584	1392	1449	1451	1400	1350	1335	1335	1368	1560	1524	1471	1550	1456	1506	1513	1408	1372	1470	1515	1678	1459	1516	1499	1584	1565	1565	1620	1551	1660	1639	1708	1740	1723	1725	1551	1618	1664	1774	1696	1812	1675	1701	1658	1757	1690	1794	1799	1782	1812	1666	1689	1758	2808	2246	1963	1840	1797	3554	2753	2467	1486	1338	1750	1643	1527	3795	2338	2412	3293	1675	1672	1674	1575	1868	1750	1821	1671	1754	1844	1814	1686	1340	1691	1509	1022	1780	1689	1638	1567	1671	1542	1434	1495	1453	1376	1319	1409	1405	1360	1477	1333	1845	1889	1830	1929	1862	1784	1828	1845	1425	1435	1331	1249	1862	1735	1634	1788	1556	1513	1589	1626	1410	1344	1378	1674	1524	1910	1567	1320	1715	1588	1420	1559	1500	944	1300	2176	1442	1010	1610	1725	1625	1531	1255	1799	1115	1533	1883	1385	1336	1564	964	1769	1442	1329	948	1447	1037	1505	1621	856	2082	1383	2229	1428	1422	1001	1193	1104	1372	1011	1519	1200	1706	1347	2204	1086	1409	916	1353	1289	1622	1425	1562	1177	1831	1650	1803	1533	1402	1628	2264	2037	1614	1185	1357	1107	1866	1242	1261	1671	1662	1297	2700	1271	1664	1355	1908	1417	1952	1538	1849	1453	1507	1037	1846	1328	1626	1360	1025	1464	1317	1262	1650	2013	1088	1382	2337	1740	1906	1621	1380	2035	1198	1752	1528	1902	1431	2941	1857	2122	2609	2296	2257	2326	1825	2164	2838	2470	2885	2570	2579	2475	2829	3017	2382	1934	2232	2160	2280	1565	1696	909	2125	1906	1568	1681	1373	13614	1299	1231	1526	1272	1496	1240	1348	1184	1458	1333	1647	1265	1034	1848	2261	1276	1941	1442	1297	2360	2991	723	2003	1727	1678	1877	805	730	1025	1355	1591	1378	1501	1555	1389	1325	1396	4198	2110	1947	2071	985	1024	1174	1239	1794	2201	1051	826	1774	1544	2818	1023	1533	1483	1460	1382	1300	1035	1947	1246	1155	2879	1133	1594	1467	2101	2196	2241	1553	1596	1522	1206	1171	1222	1450	1417	981	2203	2469	2066	2170	1702	2081	1944	1865	1863	1634	1867	1753	1881	1278	1569	1456	1655	1907	3096	2526	521	1039	2312	1408	3544	2742	2461	1408	1484	1391	1348	1697	1784	1436	1893	1650	1653	1486	1384	1743	1653	1766	1450	1923	1996	1598	1665	1721	1573	1286	1964	2149	1569	1615	1568	1358	2175	2586	808	2007	810	810	1199	1394	1481	198	2347	1573	1591	1686	1210	889	1046	666	2010	1226	1059	1440	3494	1034	1195	2139	1574	1725	1249	1942	1593	1869	1766	1246	2047	1129	631	1210	2494	2821	1747	1330	2101	1949	1203	2044	1410	1459	2177	1731	1059	1082	1817	3283	1594	1332	2056	1737	1365	1325	1215	1221	1458	1385	1674	1375	1552	1744	1548	1357	2049	1760	1499	1996	1510	1895	1726	1958	2864	1331	2311	2853	1518	2851	1509	1156	1223	1669	1979	1397	2022	1469	2683	2450	1813	1581	2433	1526	1284	1162	2028	1202	1499	1528	1907	1661	1104	1520	1659	1987	1751	1897	2136	1702	2013	1450	1696	1318	2006	1594	1681	1980	1077	1177	2789	1381	1570	1442	1197	2248	2856	1282	1806	1312	1838	189	181	225	192	198	162	191	185	164	162	173	175	213	140	153	203	820	184	641
NONOP2	21	19	17	18	16	17	19	21	20	16	14	27	32	14	7	36	12	19	25	18	20	16	24	9	21	19	22	39	21	15	6	23	31	10	8	20	9	9	36	44	11	12	11	26	19	28	0	6	20	15	13	18	18	2	6	51	27	6	43	6	25	19	4	15	15	17	10	25	16	0	17	19	23	19	25	22	16	24	30	13	14	6	122	26	11	12	19	11	24	30	15	15	14	13	10	18	26	21	19	17	19	30	14	13	12	12	146	20	31	48	12	33	71	21	15	17	14	15	22	8	89	20	17	25	38	124	99	82	141	16	9	18	0	0	0	4	9	7	9	8	3	1	6	16	17	12	12	11	11	11	8	7	6	4	5	12	0	14	9	5	20	10	12	5	0	12	13	12	23	6	6	6	7	11	8	0	22	4	7	6	11	9	4	4	4	3	5	8	8	18	11	11	6	5	6	3	7	0	2	1	7	5	16	6	7	5	15	5	0	78	72	139	103	90	112	93	98	86	72	73	46	74	77	79	110	91	113	105	157	137	151	101	103	80	86	90	96	89	96	69	76	87	91	89	107	85	86	97	69	96	96	116	92	58	92	107	110	61	95	107	102	99	110	106	96	96	79	84	100	83	92	96	112	86	130	96	105	111	116	126	108	118	105	102	123	239	193	130	94	115	198	162	176	71	81	86	127	88	228	138	170	209	97	94	92	89	92	77	80	80	90	81	97	70	60	74	67	46	103	98	88	72	97	75	73	88	101	83	95	79	84	91	88	71	84	109	76	92	100	108	99	89	92	96	76	79	114	117	102	99	81	106	102	97	98	98	117	103	74	122	55	69	77	101	49	77	67	42	69	77	66	73	75	65	91	91	75	88	69	100	106	47	64	69	59	123	86	79	81	99	78	62	85	53	123	58	179	50	65	50	98	87	64	38	94	83	128	86	95	64	78	73	58	96	69	56	79	82	159	113	95	58	87	94	105	111	106	66	60	60	101	84	50	64	99	87	53	69	42	71	101	75	103	99	108	63	98	100	139	49	68	79	126	135	87	89	66	122	58	104	107	104	94	109	109	111	79	43	50	81	82	122	91	129	202	138	189	107	103	106	209	208	126	127	119	153	138	128	126	118	96	129	119	74	128	127	132	111	83	90	59	1102	158	71	161	67	173	62	123	71	144	78	186	68	79	132	147	103	116	71	118	147	154	75	138	99	100	105	49	46	75	75	91	81	99	131	100	46	10	56	184	149	143	58	85	93	218	263	119	30	59	72	104	99	60	119	127	154	100	89	64	153	63	79	178	71	84	115	89	72	87	78	82	70	103	108	134	93	97	112	110	80	120	149	115	109	115	117	92	130	126	134	129	88	97	81	127	116	41	247	67	72	94	91	94	79	84	92	60	119	72	104	102	94	138	103	97	92	115	83	95	109	96	111	88	106	62	50	68	70	68	149	76	102	115	94	115	63	75	93	810	810	100	134	105	23	197	95	100	128	37	119	61	83	102	50	63	88	114	77	70	174	81	24	88	17	24	87	68	52	104	61	41	47	122	109	67	75	106	94	87	109	101	60	111	83	34	65	81	167	108	73	81	77	64	81	57	61	71	69	90	65	70	77	75	65	98	78	63	71	77	89	60	91	205	70	103	184	37	88	60	88	97	115	106	78	74	77	119	122	98	86	94	111	70	133	118	46	47	92	76	80	35	56	76	121	104	103	126	131	105	62	141	109	94	51	98	78	39	44	122	59	70	82	38	48	55	53	50	38	242	8	17	21	15	11	18	16	22	22	25	23	34	33	17	42	32	55	10	40
PUS10	194	194	186	213	219	190	180	200	213	301	217	271	292	198	208	262	214	318	384	325	256	205	211	244	367	283	268	285	298	331	364	326	320	244	296	290	390	283	353	339	357	274	301	293	392	330	310	243	351	483	371	274	373	272	360	326	288	279	204	209	153	230	280	293	298	269	277	252	290	262	323	309	299	292	304	288	282	328	276	334	301	304	534	734	208	243	285	274	452	472	363	266	267	285	194	312	319	298	308	357	371	383	267	285	333	284	260	249	297	267	255	308	367	312	185	221	282	199	182	201	292	188	312	281	240	358	276	384	541	204	167	441	342	250	176	217	211	217	200	196	219	190	225	258	303	266	266	319	197	202	209	199	198	171	263	248	215	244	273	275	206	234	234	177	211	236	209	189	173	184	165	175	206	140	223	145	354	170	157	167	197	168	223	178	270	190	204	218	245	220	286	265	301	191	178	187	191	225	191	186	181	182	156	117	210	165	266	189	93	328	330	587	271	307	396	268	217	268	247	277	223	223	264	339	279	255	308	344	399	436	444	323	294	290	313	316	253	309	278	251	304	312	351	318	314	337	319	326	306	269	368	387	363	262	360	342	317	240	256	372	324	356	330	338	336	388	373	334	267	314	308	323	306	347	341	339	374	321	399	317	308	357	344	358	388	579	420	313	417	240	357	330	305	343	338	332	352	313	441	321	412	440	295	313	321	318	429	411	402	381	307	307	304	314	282	375	273	245	269	345	296	309	339	306	326	289	319	291	329	321	358	363	383	349	399	433	417	427	362	335	379	328	374	320	349	333	342	331	303	312	347	316	367	357	325	297	263	278	317	443	318	298	342	455	431	365	253	273	296	339	297	316	328	348	333	308	281	328	240	328	321	275	317	286	250	446	307	382	225	321	275	269	310	179	357	263	510	335	322	241	240	308	256	181	373	290	350	307	286	200	339	231	325	330	412	239	313	312	339	397	312	305	278	362	447	396	423	227	345	282	369	297	228	239	339	417	365	300	250	301	344	350	334	365	291	225	366	296	362	366	303	342	246	320	456	246	216	286	300	315	242	332	313	328	314	309	264	189	218	283	230	294	271	346	490	451	487	337	324	299	594	578	333	386	361	384	332	354	395	324	314	331	315	297	303	389	416	400	353	289	212	673	337	198	388	213	368	206	310	202	310	209	344	212	311	315	380	302	361	332	265	370	420	354	500	336	331	349	261	255	276	283	291	276	260	362	287	244	263	455	463	391	254	273	222	253	254	475	340	211	248	377	369	506	274	291	360	473	310	264	214	407	347	274	434	296	298	350	339	295	305	351	311	308	345	325	365	440	393	337	460	354	403	374	293	440	366	325	352	442	397	432	397	279	327	289	391	292	26	1187	912	293	354	291	355	415	496	462	244	395	282	327	383	352	412	381	424	377	337	322	329	342	299	390	402	331	375	246	337	345	299	411	232	374	395	369	395	304	295	310	810	810	280	200	357	183	418	328	318	330	252	301	196	273	304	273	222	307	635	249	219	143	242	367	356	264	295	327	432	338	416	182	197	204	301	575	382	276	450	266	287	530	291	277	343	238	315	288	348	384	440	396	413	320	187	340	280	282	337	353	336	290	287	376	349	328	302	366	226	342	303	423	289	381	635	285	281	682	536	270	378	152	340	403	348	221	323	293	629	600	352	344	539	339	650	386	391	162	345	286	358	348	175	242	341	363	407	302	348	343	415	301	464	341	281	309	306	387	186	200	685	289	295	283	203	267	223	297	325	227	522	149	156	196	166	187	192	252	289	224	242	181	215	203	221	244	121	164	140	134
PEX13	943	946	1013	1025	1025	1024	944	1012	987	818	784	1117	806	881	868	1012	1130	1144	1141	1095	1054	1348	1299	1315	1038	1111	722	844	462	605	770	639	947	907	796	736	700	658	740	767	744	732	704	713	814	520	596	576	508	588	622	621	659	703	577	585	628	645	483	606	556	447	727	722	667	634	569	620	802	874	821	851	792	753	832	808	843	836	907	643	632	647	675	805	690	791	629	853	731	737	712	808	854	912	589	647	686	623	760	765	745	686	854	912	841	733	406	816	1047	859	508	786	513	1737	696	1140	671	1337	895	771	461	1115	1186	1551	885	435	490	605	684	641	773	773	296	264	394	1024	1023	975	1078	1007	1145	959	1093	1038	1305	1020	1226	1317	921	977	952	949	963	961	1179	1154	1129	1122	1037	1069	1088	1215	1134	930	851	900	903	863	1027	995	950	992	870	867	874	647	512	1158	1242	1142	1120	1234	1228	1019	1234	1020	958	902	1080	1097	1119	889	863	1118	1131	1206	1228	1187	1220	990	1266	1103	1358	842	1234	2025	1156	909	1361	548	595	491	407	451	478	442	354	544	655	535	451	412	462	427	390	391	474	468	432	483	557	500	422	477	468	430	480	454	405	455	468	463	506	466	503	543	512	521	461	548	559	484	538	461	510	478	481	316	442	480	518	488	466	493	481	433	419	494	424	449	473	463	419	521	504	516	426	472	488	455	542	518	490	475	563	637	659	501	518	529	481	403	392	549	566	518	526	493	613	426	513	489	540	559	537	511	812	714	703	686	619	522	562	552	488	412	531	428	440	411	410	533	443	497	474	447	581	590	558	554	560	510	520	531	787	710	782	742	528	485	615	589	422	399	423	470	486	411	473	532	488	509	527	490	533	467	602	538	686	405	390	403	416	403	780	435	453	481	488	616	350	406	328	363	652	601	564	539	421	538	657	536	432	389	517	587	435	374	500	525	599	515	507	297	793	371	596	486	632	396	371	480	351	490	527	536	523	416	449	421	491	550	546	506	637	461	400	427	498	564	533	554	521	555	599	614	765	362	436	501	408	516	364	411	465	495	470	342	676	387	521	559	550	466	641	450	422	500	588	680	570	495	452	489	537	453	514	455	474	490	655	475	451	428	510	452	581	507	196	317	369	359	379	422	539	493	476	414	493	424	571	486	459	373	407	406	449	467	493	535	394	494	522	508	522	349	465	568	449	511	539	398	527	509	523	459	533	431	553	467	538	454	525	417	515	386	391	566	465	458	576	454	455	569	438	454	477	483	469	471	464	449	417	440	351	394	381	513	418	566	583	568	553	444	399	347	356	432	470	520	471	479	470	496	389	515	422	409	596	618	746	644	420	426	412	717	563	605	323	389	373	456	473	413	619	479	613	600	535	442	495	525	521	582	412	610	529	509	567	472	477	472	428	433	481	467	481	505	808	395	310	387	421	401	364	486	472	484	515	556	423	472	462	432	357	434	434	415	458	495	488	597	451	401	402	408	436	443	514	530	401	455	435	474	486	452	422	339	418	462	1350	1350	433	510	527	1093	462	482	470	576	521	412	605	450	521	645	559	709	537	442	626	608	409	554	378	778	690	549	852	675	448	572	730	531	443	749	725	637	588	467	555	646	632	573	449	574	585	662	595	491	738	768	503	622	456	546	623	474	669	610	592	564	638	639	633	600	463	587	651	550	485	429	439	464	602	552	486	526	581	492	457	619	711	653	467	535	683	625	587	560	530	442	578	460	746	717	777	845	713	743	777	461	500	414	519	520	491	484	460	744	1220	463	686	632	647	474	548	617	568	612	518	666	719	638	607	505	469	522	499	597	479	934	928	1004	1131	1131	1140	1034	979	1025	1174	1167	1327	1341	1218	1168	784	690	890	1042
KIAA1841	549	561	551	482	445	444	542	448	437	211	276	234	347	243	224	137	145	506	448	403	382	348	382	520	641	613	652	456	602	492	369	655	295	498	446	512	651	489	519	500	457	611	568	530	499	389	378	337	265	475	538	631	720	706	487	553	434	501	467	681	728	741	815	775	754	468	485	480	614	682	500	516	527	508	483	519	522	531	499	506	559	509	675	681	494	615	713	354	489	543	741	766	546	525	1070	446	456	453	649	585	562	631	546	525	391	383	165	378	252	526	598	514	95	419	319	304	521	315	616	557	95	212	311	206	246	110	183	343	526	611	461	421	54543	36185	39046	310	296	321	299	308	292	274	289	229	273	250	269	275	237	286	234	268	248	296	244	226	222	244	234	211	249	245	262	248	239	214	341	326	268	285	306	242	316	276	277	233	217	273	260	265	238	278	284	257	236	346	278	354	328	308	387	301	280	480	402	478	292	297	262	185	225	230	232	517	340	242	215	360	323	170	231	138	138	130	197	172	101	165	111	92	110	148	71	122	109	130	119	141	114	81	85	156	141	107	88	112	113	77	91	110	143	156	147	119	141	175	119	137	116	161	149	148	85	165	118	119	151	70	75	139	147	155	139	107	104	113	110	84	83	78	73	80	112	118	73	94	84	71	98	90	83	89	94	70	85	87	97	73	65	129	41	57	35	73	69	66	38	82	46	74	64	66	110	98	120	113	478	447	571	466	333	313	311	340	347	360	362	331	106	99	102	127	120	114	91	109	114	97	101	130	91	114	87	89	519	458	435	481	268	311	295	297	310	306	381	446	89	85	92	89	92	102	103	102	120	114	109	78	341	83	273	120	63	121	331	116	328	136	89	316	281	135	174	99	229	289	236	110	163	109	460	293	105	69	133	331	332	213	157	119	161	337	130	96	358	132	233	305	94	161	110	80	334	340	105	174	127	105	295	286	121	169	122	133	396	208	146	151	89	82	275	204	120	115	112	108	342	233	125	141	103	115	281	196	175	151	94	93	223	264	157	125	110	118	427	213	91	119	105	195	220	152	124	59	100	280	253	99	107	103	253	104	196	114	101	78	117	439	233	111	133	149	151	136	103	117	132	151	115	130	58	82	130	131	107	111	138	125	106	135	116	129	173	54	87	272	80	85	125	108	120	98	132	127	131	142	107	129	133	132	138	120	114	115	167	141	132	118	118	105	135	142	143	186	191	187	204	205	100	119	96	109	107	117	154	60	41	164	101	87	98	113	126	138	123	85	135	103	119	88	68	98	119	80	163	191	120	151	55	87	88	122	81	123	134	143	125	149	145	111	111	142	131	117	102	104	104	72	76	177	112	92	185	200	206	160	55	49	40	134	53	126	117	91	111	112	129	101	247	44	114	126	67	183	62	105	64	67	114	122	117	106	102	92	145	121	156	180	103	127	127	102	105	100	94	103	107	133	162	138	120	121	123	67	130	80	170	170	59	187	540	540	163	127	113	366	67	112	111	438	349	221	621	367	455	479	495	563	274	250	374	608	246	331	336	373	357	389	549	449	284	475	438	260	206	547	421	366	214	349	409	429	326	325	235	250	453	565	284	272	408	429	256	283	313	554	323	351	277	382	258	317	350	443	302	392	246	334	299	301	422	359	351	464	253	139	374	155	527	271	821	275	252	200	206	448	291	458	198	227	386	349	182	381	244	67	323	260	353	191	367	263	689	249	481	342	275	292	307	534	436	306	413	395	327	229	297	454	401	430	428	449	525	493	417	242	273	160	166	319	323	350	330	320	299	293	339	383	320	329	186	214	183	176	150	222	162	205	256	240
AC016747.3	171	163	166	182	168	195	181	176	193	145	197	121	157	225	104	97	59	140	87	132	135	165	191	171	181	165	96	139	133	224	272	162	87	359	202	209	180	371	341	380	247	197	181	207	167	268	203	222	223	247	244	233	269	224	369	290	277	369	366	264	268	294	172	168	134	353	306	244	243	174	219	205	228	236	249	227	199	221	234	305	278	289	196	170	184	230	319	415	286	299	141	266	269	282	430	227	234	221	305	320	172	199	269	282	372	341	100	347	339	215	158	236	122	462	285	378	294	317	123	395	114	220	387	719	243	176	145	141	154	356	170	318	0	0	0	298	308	301	314	313	360	315	320	360	267	343	278	290	302	306	287	276	287	284	239	273	229	437	408	424	229	290	232	262	226	303	276	257	228	244	196	331	230	157	276	497	630	326	393	346	374	371	399	391	439	315	293	376	276	290	370	665	590	473	481	459	447	345	372	311	387	261	308	342	283	340	270	347	458	117	151	92	87	105	135	141	83	128	186	121	99	92	107	100	122	105	143	135	163	164	160	109	114	117	117	107	96	87	94	93	110	118	91	110	106	101	98	61	104	107	89	113	136	104	113	119	102	75	89	90	109	102	114	118	122	110	135	84	102	117	100	98	112	112	127	164	150	117	137	157	128	130	122	145	146	159	120	117	158	163	142	132	166	106	124	123	136	114	126	102	113	103	113	101	99	109	199	162	186	182	118	111	110	111	126	231	237	182	172	168	178	121	129	131	108	106	142	105	136	128	114	114	134	123	203	148	151	189	138	152	126	97	202	264	171	90	158	133	150	165	97	112	139	106	102	124	134	159	143	118	185	96	144	143	89	124	108	137	122	103	131	66	73	101	49	89	96	83	108	89	179	149	123	125	183	107	162	88	162	91	154	254	104	140	187	127	175	140	142	175	96	83	195	154	131	178	64	92	258	206	121	188	147	142	184	93	83	144	124	103	57	40	73	103	52	60	277	240	138	138	97	93	72	102	90	125	138	96	248	212	126	125	98	188	141	123	113	92	86	163	133	137	81	94	91	102	134	92	110	85	181	110	157	123	196	83	98	302	152	121	137	89	138	76	76	83	72	91	81	48	99	163	81	66	72	77	75	57	83	77	92	80	124	126	64	201	98	154	108	89	101	97	115	93	106	91	114	102	104	111	104	94	97	105	118	140	153	150	146	167	113	140	137	144	170	94	102	91	124	123	99	104	101	112	77	83	63	106	116	92	119	80	102	119	106	124	94	98	119	91	106	159	131	129	104	66	163	144	141	151	147	166	84	141	75	141	135	102	136	120	130	109	137	136	81	96	116	134	112	176	182	133	182	91	165	232	131	115	117	114	105	118	122	105	117	115	107	87	54	122	210	56	64	146	48	104	78	74	109	205	105	79	96	92	107	96	109	106	115	110	110	103	109	135	141	134	107	65	89	75	82	91	64	99	86	53	117	103	92	114	1080	1080	103	107	141	196	81	112	104	207	147	110	132	248	185	116	101	147	250	71	210	157	121	157	131	169	214	170	171	137	130	200	242	136	111	170	173	138	145	137	124	186	151	167	148	168	129	173	165	135	185	179	176	161	141	163	139	164	171	125	197	151	180	174	192	152	175	181	163	191	133	142	143	129	98	235	142	116	237	131	182	84	115	124	164	137	119	171	158	141	133	123	145	113	229	454	204	172	131	136	129	160	206	128	105	191	124	149	151	208	438	139	187	249	242	128	146	138	146	171	151	166	239	173	152	168	163	239	243	122	315	205	214	219	236	217	209	284	270	284	260	316	319	370	288	218	316	282	285	260
RP11-493E12.3	204	212	196	213	225	217	187	206	236	384	468	558	577	241	249	481	341	242	242	298	277	272	297	253	385	342	411	332	456	405	732	613	354	115	205	287	232	209	437	330	77	124	77	84	104	95	85	145	235	252	210	158	177	235	361	315	102	82	72	362	264	386	333	401	197	239	356	463	261	275	144	138	154	138	134	147	129	131	141	145	160	144	410	185	190	238	275	308	156	164	137	201	271	245	266	170	175	169	177	189	91	93	271	245	285	275	295	146	176	134	507	264	133	15	208	185	220	128	123	234	216	112	168	188	210	143	234	349	204	226	235	146	48027	29607	34323	315	311	296	317	311	300	287	323	297	237	280	237	242	291	293	300	279	284	307	301	290	323	314	289	320	295	295	265	270	288	217	523	279	308	249	263	254	209	343	290	272	372	301	236	220	329	330	319	269	209	222	239	276	275	256	270	260	253	279	227	317	271	258	228	288	255	209	233	404	324	366	351	242	299	144	235	179	183	264	178	249	255	154	173	129	231	274	149	164	173	252	267	212	133	158	129	146	167	147	168	182	152	179	165	154	189	210	233	200	209	223	196	197	184	234	204	206	188	188	142	170	176	144	150	196	164	157	150	185	210	238	198	194	183	232	205	190	201	218	155	160	131	139	163	132	143	138	126	143	140	165	134	166	179	265	196	215	215	195	142	187	180	127	196	114	213	192	138	133	135	132	288	255	317	273	197	149	141	150	264	210	155	255	180	190	193	155	175	169	176	187	188	180	167	140	149	137	148	136	273	279	292	312	155	93	130	123	222	262	252	189	184	154	199	196	182	153	151	159	184	161	137	167	122	166	159	186	116	155	163	151	184	291	214	291	191	246	197	181	190	232	214	209	298	247	245	162	176	142	189	333	272	226	170	154	229	200	227	224	258	170	161	182	211	244	203	269	211	168	194	203	174	209	220	215	223	232	185	199	154	216	212	262	241	216	95	206	192	271	173	168	204	121	144	179	104	142	192	135	140	195	139	129	144	133	161	154	110	153	198	237	168	237	155	349	164	185	203	250	185	173	145	133	140	110	156	159	135	169	182	135	204	273	173	155	144	101	116	202	106	136	199	209	132	114	117	95	96	117	95	111	89	133	133	188	112	100	313	92	286	165	84	208	240	232	215	248	135	146	147	121	147	129	154	132	143	135	157	132	169	195	189	201	219	252	144	162	205	160	237	211	189	178	195	177	170	190	165	170	242	131	129	140	127	172	191	206	187	164	115	156	165	133	238	179	157	219	192	305	204	145	178	176	147	142	131	99	156	206	202	93	165	123	154	163	175	149	179	184	189	158	166	219	216	199	190	218	174	170	191	170	129	168	227	197	107	140	190	127	176	181	161	146	250	181	112	24	210	611	96	131	307	147	133	129	209	114	187	118	188	114	123	149	143	181	170	137	172	221	210	248	114	87	149	115	139	149	129	119	167	117	117	113	160	161	540	540	161	215	158	157	221	159	167	162	198	209	166	144	332	150	170	203	203	209	239	97	298	218	232	145	224	366	268	128	172	204	167	164	266	281	183	202	211	275	200	206	198	222	286	219	232	154	225	196	290	143	248	142	462	410	197	199	160	150	130	164	115	151	122	120	204	302	333	354	153	162	227	287	181	458	387	201	217	215	183	139	172	177	182	158	157	312	103	107	219	218	98	192	84	130	172	127	198	243	218	480	346	639	270	218	477	217	214	498	231	188	264	507	238	134	221	286	261	237	240	282	256	309	228	242	204	253	282	334	217	228	282	237	270	253	222	161	173	159	228	162	207	235	166	256	85	124	78	102
C2orf74	174	185	169	187	204	202	153	184	203	420	485	618	587	272	241	582	410	296	292	325	329	265	277	224	327	292	401	288	382	436	597	494	346	72	224	257	207	249	507	398	60	71	24	55	50	78	52	132	233	226	248	148	168	220	434	345	84	63	65	285	218	330	240	322	112	201	330	432	229	209	131	130	141	124	118	125	105	112	115	126	136	123	332	128	151	192	206	288	135	131	99	166	251	238	199	138	142	141	137	155	71	76	251	238	269	266	337	152	210	136	230	261	138	83	219	243	171	248	128	149	206	138	266	381	259	227	266	200	175	116	235	129	78	292	489	283	275	262	281	275	269	262	289	231	193	216	191	197	251	252	259	243	251	267	280	265	297	230	213	237	237	243	219	264	303	202	473	213	277	225	196	236	175	323	215	314	335	159	123	135	186	175	163	133	136	233	266	301	279	288	273	257	243	233	214	273	258	279	240	303	233	257	204	318	260	265	270	233	204	145	221	195	191	263	182	235	228	157	178	132	230	268	163	158	175	232	268	209	140	166	132	172	179	171	196	206	180	189	184	162	195	238	242	227	235	236	209	206	198	249	212	213	202	204	157	192	196	157	178	202	178	172	146	208	227	274	246	229	213	264	234	207	223	242	182	185	155	148	185	151	164	163	131	172	161	166	170	178	185	258	212	225	221	211	162	213	207	147	220	124	231	205	149	135	144	133	248	231	283	236	166	100	117	115	209	106	68	146	208	186	211	176	187	204	202	208	204	182	182	152	155	135	162	141	233	250	245	268	132	74	99	99	238	257	167	147	211	174	212	214	206	169	176	178	185	172	148	181	75	181	147	205	131	141	110	151	152	290	227	242	171	261	195	203	216	216	211	232	309	276	214	154	191	163	195	254	263	238	185	196	247	164	228	237	227	166	155	173	226	245	218	300	200	196	212	221	200	238	282	198	235	242	208	196	198	208	225	278	292	254	109	207	214	295	190	184	237	97	145	179	114	156	195	161	145	204	160	145	187	141	167	172	132	156	285	249	189	263	181	301	164	209	215	277	252	108	95	147	159	129	156	170	119	165	181	159	248	209	186	159	149	97	109	209	119	155	211	214	140	121	130	114	103	124	108	120	89	139	144	208	115	112	284	112	336	188	63	223	285	267	221	229	147	158	159	131	167	139	164	147	159	146	174	140	178	201	206	219	231	264	165	172	220	167	248	226	208	189	209	191	185	204	178	177	266	154	153	146	140	278	276	297	259	136	97	140	136	161	284	232	185	266	203	333	198	168	199	195	127	148	147	109	177	206	279	81	192	114	169	181	185	176	189	190	207	187	186	253	283	211	214	257	207	175	180	206	137	177	225	212	116	157	203	147	192	194	175	167	267	200	121	42	230	415	221	194	331	179	163	150	224	183	140	127	189	129	139	165	162	194	187	167	185	230	217	265	130	107	160	130	169	181	154	150	184	142	128	130	153	181	540	540	167	221	168	162	348	175	179	163	174	188	128	122	350	127	138	178	194	178	250	79	249	201	185	144	224	321	226	108	143	173	143	138	227	251	160	184	194	235	171	190	163	176	239	196	196	131	228	173	258	120	206	126	411	324	156	154	141	110	132	133	107	118	112	87	204	275	292	320	110	125	176	217	174	270	426	237	237	262	138	138	167	180	186	129	139	267	109	107	179	185	101	145	86	117	138	81	149	194	183	428	315	537	228	181	415	176	171	399	173	160	195	431	172	133	197	233	245	196	204	153	208	220	197	203	163	215	240	262	194	253	294	281	301	285	251	193	199	188	255	188	225	253	182	284	117	123	74	87
AHSA2	3912	3830	3763	3723	3895	3791	3736	3997	3926	5037	3040	3318	3189	3505	3148	3419	3858	4932	5128	4693	5070	3050	2973	2896	4087	4299	3418	2710	3056	2305	2057	3784	2472	2292	1597	1578	1984	1913	2119	2096	1944	2081	1842	1675	1608	2660	2135	1624	1534	1836	2305	1776	1745	1888	1900	2045	1918	1919	2222	1921	1663	1796	1736	1610	1743	1563	1567	1745	1661	1815	2127	2058	1834	1967	2234	1905	1902	2031	1973	1943	1759	1807	1972	1785	1961	1355	2129	2959	2192	2248	1889	1654	2174	2213	1410	2115	2099	2123	2338	2469	3098	3195	2174	2213	2137	2157	4096	1973	1899	4017	749	2509	6974	3095	1446	2015	2057	2265	2848	2304	6189	1779	3287	1001	2261	5494	4860	3399	4231	2144	2123	2872	11431	13712	11509	1456	1437	1393	1447	1498	1371	1437	1458	1177	1296	1185	1328	1319	1414	1382	1316	1336	1356	1420	1462	1488	1444	1164	1213	1087	1442	1457	1579	1392	1303	1491	1501	1554	1429	1424	1533	1554	1832	1606	1410	1450	1552	1050	1115	856	892	1210	1067	1240	1050	1690	1659	1727	1771	1673	1854	1687	1721	1435	1456	1557	1525	1411	1576	1560	1264	1488	1683	1380	1605	1596	1330	1216	1501	5510	4646	6962	6982	4714	4760	7389	5622	5337	4689	6510	5007	5342	5385	6279	5612	6495	6240	6279	5380	5671	5048	6334	6337	6783	6164	6404	6745	6684	7166	6829	6544	6765	6783	6789	6815	6816	6456	6498	6863	6701	6704	6531	5607	5729	5594	5883	6025	6593	6483	5785	5803	5654	5753	6574	6473	6297	6581	6548	6494	6539	6745	6810	6328	6595	5524	5662	5337	5840	5716	5339	5500	5578	5712	5429	5635	4522	3857	3826	2828	3321	5632	6104	6168	5702	6359	6245	6744	6765	7479	6454	6658	5639	5355	5643	5406	5570	4342	4363	4198	4080	3806	3825	3710	3632	2623	2730	2984	2452	5696	5563	5474	5535	5362	5830	5834	6171	6375	6500	6228	6073	5825	5938	6088	6432	4359	4399	4284	4226	4129	4017	3895	4059	3999	3860	3802	3672	5706	5939	5615	5967	5720	5987	6038	6109	6942	7094	7015	7139	3925	5843	3950	6674	5895	6306	4475	6372	4289	7283	6860	4415	4844	7052	6694	6678	3929	3401	5926	5833	6604	5646	4197	4312	5989	6764	7406	5396	4449	7355	7336	6507	6073	4414	5104	6263	4547	4171	4625	4108	5668	6053	6048	4727	4562	3923	6387	7050	6302	5655	4910	4246	6501	7098	6371	5804	2783	3927	5952	6179	6002	5825	3902	4176	6343	6742	6552	5762	4337	4251	6094	6809	6344	5674	3194	3886	5608	6208	5840	5115	4518	3698	6374	6286	5757	5489	3868	3944	5949	6629	5657	3258	3109	5524	6493	5748	5270	3802	4545	6166	7604	7045	4078	5833	4158	5860	6553	5981	6306	4495	4329	5707	6658	6143	5394	5313	5017	4717	5115	5552	6084	5755	5595	5295	5383	5109	5293	5609	5114	5498	5319	5403	4969	5947	4751	4730	4410	8083	4805	5093	5887	5458	5836	5000	6670	5529	6597	5424	6622	5110	6909	5665	6541	5464	6043	5111	6741	6764	6835	4262	4370	4784	5333	5178	4975	4937	5269	5175	5024	5434	6239	6313	6729	6243	6749	6135	4967	3570	3954	4264	4729	5476	3799	5204	4709	9503	7263	7943	7169	5339	3214	4068	3667	2908	5248	3802	6112	7922	6074	6377	4508	5434	4937	5377	5240	7448	5243	6005	5113	5775	6661	6151	5863	5118	5537	5873	5596	6294	5286	5760	6220	8787	4834	5399	6019	5255	5486	5809	5059	4633	5022	5659	4749	6279	5984	6495	5689	5485	6202	6181	5375	6672	4201	5688	5847	7137	6102	6445	5901	5482	4397	5023	6023	6539	5948	4918	5613	5755	5302	5602	5673	5311	5854	5390	5767	3843	3939	3858	8166	8718	7504	6398	5852	4952	6699	5692	5250	5144	6151	7211	4501	5357	810	810	4839	5046	6017	1729	7052	5622	6082	4417	4319	4056	4846	4594	4833	3626	4159	3324	4096	4198	4701	4062	3782	3577	3793	4056	4503	3566	3064	4004	3852	3404	4115	3231	3076	3988	3388	4197	4134	3470	4445	4429	4238	3651	4067	4532	4341	3105	4104	3027	5282	3854	4294	3851	3297	3880	2883	2831	3786	3822	3824	4416	4450	4096	4585	4678	4040	3808	4288	3708	4099	3854	4412	3847	5673	6702	4613	5718	2490	4990	2802	3571	3412	3069	2952	4174	3800	3452	4580	4704	3580	3762	5356	3796	3510	3586	4559	3601	3173	3200	3480	3724	4564	3680	4654	4759	3634	4041	4402	3025	3982	3633	3359	2838	4187	3351	4283	3824	3675	3736	4785	4776	3708	4127	3791	2795	2757	2837	2958	3531	3962	2262	2147	2160	2224	2141	2348	2002	1998	1892	2289	2228	2254	2318	2409	2544	2554	2276	2046	2394
AC016894.1	2	2	2	2	2	4	2	2	2	18	41	22	50	13	47	21	61	0	0	1	0	9	4	8	5	2	11	21	26	55	35	23	35	2	2	1	2	8	6	5	1	2	2	3	2	2	2	1	2	2	9	10	10	3	5	7	3	20	10	2	2	2	2	2	2	2	2	2	1	2	7	4	6	5	3	4	4	3	4	14	6	7	4	4	3	1	7	1	2	1	0	0	0	1	1	8	10	10	1	1	5	6	0	1	1	1	51	3	2	5	3	1	2	0	2	4	2	3	1	1	12	5	2	19	1	6	13	12	20	6	0	17	0	0	0	11	11	10	12	10	10	10	22	43	19	40	20	17	16	14	14	14	16	14	9	9	9	67	65	66	35	20	21	15	10	15	10	8	16	21	10	10	17	10	16	77	37	17	15	15	18	14	15	16	14	14	14	12	12	12	12	59	59	19	20	10	17	11	10	9	7	9	10	16	4	5	13	39	3	32	15	0	23	17	9	32	10	24	16	13	18	16	18	23	17	10	19	2	7	0	11	7	17	7	7	4	6	7	6	17	1	17	9	13	7	7	14	11	12	16	7	7	9	5	6	4	8	1	1	1	5	6	9	4	23	20	4	23	3	32	19	7	1	10	4	14	10	9	13	8	22	5	3	7	15	3	21	4	6	4	10	12	27	3	5	5	5	4	8	7	7	7	2	4	5	2	14	6	7	7	10	5	11	4	2	7	2	2	18	6	12	5	12	4	5	8	3	2	2	2	5	13	2	3	8	7	17	20	6	24	5	14	5	19	6	4	5	22	12	12	5	19	5	6	2	2	11	2	8	3	10	3	5	8	12	3	8	3	4	16	7	3	3	5	9	10	19	10	4	6	8	9	3	4	3	28	10	3	11	9	11	8	3	2	18	3	14	10	3	4	3	6	21	8	2	13	5	7	16	10	3	9	6	7	10	9	11	3	4	7	7	8	3	4	4	6	9	10	3	8	12	9	8	9	4	9	6	7	10	11	4	14	21	9	6	10	4	3	12	5	10	3	3	26	6	9	13	3	17	40	18	12	10	7	9	5	6	7	7	2	3	10	15	1	6	4	3	1	3	3	2	1	3	1	1	1	3	3	5	6	1	6	12	10	12	17	0	1	3	45	15	5	4	4	5	17	5	4	9	3	4	9	19	10	5	9	10	9	10	23	8	12	17	10	17	6	7	6	11	10	9	9	8	11	32	17	13	8	13	1	6	6	15	13	10	9	9	3	7	4	6	10	21	16	11	5	19	23	15	8	5	4	7	9	4	9	9	6	5	5	11	3	4	8	11	10	22	12	9	0	28	55	58	57	186	47	5	8	10	6	9	3	3	15	7	6	7	8	11	7	4	3	8	2	11	30	18	5	5	5	11	5	9	12	47	137	147	153	6	6	7	5	9	3	3	6	1	3	1	2	12	5	12	7	4	7	1	3	3	7	270	270	12	0	4	2	47	7	7	8	16	22	12	10	3	19	23	17	16	22	10	13	18	17	10	8	13	11	5	13	11	6	5	6	6	11	5	4	14	17	4	9	12	7	12	5	14	3	5	4	23	7	12	7	8	8	8	7	7	9	6	8	9	9	6	10	5	9	12	14	7	10	6	5	7	13	12	11	11	10	4	12	7	2	2	4	3	6	18	10	3	9	17	2	4	12	27	6	37	12	25	14	3	12	7	21	12	18	16	2	2	15	6	3	2	9	9	4	8	16	8	3	5	1	7	5	3	1	1	7	24	0	0	0	1	1	0	0	0	1	8	11	3	3	4	4	1	1	3	6
USP34	9568	9442	9024	9040	8705	8710	8855	8429	8373	7589	8450	9158	8354	8292	8189	7900	8906	8200	8204	8873	8600	7593	7826	7726	8106	8610	8632	8938	7827	9568	6287	7022	8042	4400	5039	4501	4520	4329	4604	5000	4760	5042	4702	3970	4296	4678	4888	4068	4333	4565	4734	4256	4276	4068	4282	4205	4530	4712	3558	4770	4748	4185	4698	4799	4823	3865	4374	4201	4157	4943	4189	3902	3559	4306	3487	3912	4362	4057	3918	3542	3687	3719	4906	5351	5003	3473	4469	4566	4171	4238	4935	3529	4136	3907	4608	4635	4647	4625	3978	3746	5225	5531	4136	3907	3775	4068	7440	5977	4963	5732	2942	4467	7454	6682	4047	7923	4365	6974	4423	3625	7495	9607	5550	4352	4048	6308	5661	5360	5353	4478	6346	4794	77810	69240	79679	3530	3572	3666	3748	3858	3447	4030	3531	4321	4050	4512	4526	4061	3131	3040	3135	3229	3172	3130	3268	3303	3365	3541	3826	3760	3565	3954	3722	4679	4656	5004	5464	4641	4765	5190	4597	4805	6108	5418	5347	3080	4147	2232	3068	2295	2321	2335	2369	2936	2404	4166	4492	3529	4469	4317	4046	4051	3902	3643	3402	3603	3594	3197	3501	4037	3317	3891	4060	3154	3869	3497	3501	3238	3118	6725	5775	7407	8196	6804	6685	7156	9372	7442	6746	7051	8107	7587	7923	7561	8491	8981	7641	6098	6477	4860	8074	7649	7946	7904	7435	8378	8266	7986	8229	7279	7872	8547	8353	8111	8287	8150	8190	8289	8055	8131	8577	8704	8063	7178	7621	7481	7864	7689	7524	7775	7584	7933	7982	8469	8006	8199	7880	7994	8208	8295	8199	8183	8503	8490	8401	8010	7777	8107	8087	8120	8434	8512	8284	7858	8357	9059	8832	8116	6907	7131	7837	8098	7975	8237	8302	7455	7764	8853	8792	7797	7767	8216	6508	6730	6556	6465	4293	4257	4121	4141	4681	4728	4843	4602	3630	3795	4173	3567	6927	6766	6978	6757	6681	6943	6967	7194	8180	8136	8010	7819	6996	7204	7065	6973	4640	4907	4513	4531	5204	5239	4971	5107	5543	5488	4832	4919	7628	7960	7441	7845	7465	7473	7814	7915	8824	9076	8479	8808	4547	8080	5301	9232	8876	7497	4332	7680	4960	8287	7880	4377	4709	8241	8099	7684	5117	4827	6597	7656	7627	7505	4229	5090	6692	8239	8684	5914	5897	9304	8722	8254	7674	4920	7223	8401	4046	6661	4163	4608	7331	7447	7610	6590	5710	3980	7502	7913	8628	7483	6688	4010	7595	7599	7711	7060	3763	5174	6847	7489	8680	7350	4924	4838	7737	8753	8105	8398	4444	4915	6634	8310	7890	7023	3898	4685	6783	7300	7442	6174	4405	5553	8489	8530	8050	7630	5022	5331	7577	8765	8404	5401	5024	6672	7999	8334	6745	4538	5421	6871	8895	7855	4616	7764	5217	6928	8773	7915	7188	4871	5133	6560	7612	7136	6418	8157	7946	7696	7604	7979	8236	7702	7446	6944	7610	7121	7643	7920	6163	7769	7824	7468	7399	7489	7193	6186	6008	7581	6718	6548	7736	6824	6250	6838	6983	6043	7295	6147	7412	6109	7040	5973	7159	6162	7073	5743	8001	7733	7795	6630	7094	6444	6894	6983	6760	7200	7651	7537	7415	7533	7764	7997	7611	7287	7406	7706	7145	6467	6913	7461	7986	6570	5714	7317	7700	8574	9215	8247	8721	7573	5775	6902	6696	5902	7225	5849	7566	7508	7038	7314	5960	5960	4224	7648	5470	6438	15081	4581	6828	7250	8897	8407	8493	7991	7633	7742	6638	6479	6306	7610	7496	7701	6396	7130	5900	7496	7351	6556	6005	5082	5877	7823	6080	8922	8713	7817	7431	7216	7415	7649	6736	9502	5956	7050	7344	9151	8261	9095	7756	7375	6592	6646	7163	7752	7316	7605	8751	7261	7235	7811	6944	7772	7805	6721	7402	7290	7295	6568	6801	9237	7661	7212	8419	7154	10101	6843	8173	7069	7324	8617	6541	7792	1080	1080	7653	5047	6813	6371	9526	7270	7837	5633	4905	4267	6057	5542	7505	4446	5632	4863	4599	4601	5149	5268	5058	4058	5430	5250	5048	4231	4539	4854	4586	4450	5404	4473	4108	4408	4432	4417	5116	5314	4185	4611	5462	5172	4954	4719	4443	4100	4856	4014	4528	5452	4496	5036	5041	4716	4402	4242	4247	3575	4765	3398	4761	4051	5509	4705	6626	4795	4795	4979	5525	5845	5533	5321	5461	4071	5036	5049	3705	4979	5522	5460	4638	4488	4846	4232	4114	4196	4609	4777	4496	4855	4814	4598	6130	5821	4444	4184	4474	4586	4653	4530	4597	4309	4340	4788	4739	4351	4640	4114	4755	4296	5422	4346	3594	4921	4491	5510	4779	5038	6272	3190	5531	3787	4683	3839	3274	5177	5226	3822	5256	7410	6904	6796	7176	7010	7323	7689	7395	7567	5140	4834	5217	5408	5069	5159	7181	7102	6668	6761
RP11-355B11.2	396	411	400	374	405	373	416	375	365	140	145	85	123	294	242	253	351	260	316	302	404	413	375	437	341	336	165	98	136	157	130	150	126	394	293	292	413	410	381	500	282	407	385	384	298	342	423	441	487	405	447	330	344	304	334	289	269	351	300	309	311	290	289	267	248	291	292	265	357	257	426	390	397	418	491	420	443	462	424	345	368	354	318	264	349	403	394	995	324	316	458	412	432	429	213	366	388	396	346	377	281	323	432	429	366	384	246	360	315	516	430	441	395	266	295	304	343	362	408	386	303	419	312	238	413	350	447	278	340	329	379	291	5350	5034	5076	274	286	295	309	321	319	304	279	258	267	274	268	255	232	253	253	244	242	259	287	282	255	246	259	246	234	239	239	333	287	276	251	281	342	345	169	213	325	195	267	352	203	327	232	335	251	294	245	328	300	316	342	258	268	286	335	411	328	276	258	229	300	264	300	289	245	250	277	259	264	465	228	278	348	238	349	553	331	246	352	314	329	331	370	278	242	237	246	310	289	336	332	305	330	295	250	361	348	324	296	372	284	275	246	187	323	301	297	340	348	358	310	341	328	326	354	355	320	323	328	339	363	257	281	349	278	327	344	332	284	361	320	326	310	325	301	287	291	337	346	429	336	326	442	325	355	355	397	425	391	439	275	278	390	406	349	363	312	384	385	321	363	380	313	346	362	335	318	334	328	319	275	284	310	298	257	267	241	230	317	310	247	273	310	323	321	299	265	299	277	272	331	271	370	315	353	353	315	321	330	330	312	343	291	276	269	288	398	459	370	453	420	399	350	374	376	361	371	329	406	379	343	362	315	326	333	290	352	338	381	305	372	387	370	249	301	318	294	353	367	385	335	371	387	330	246	292	306	396	299	633	363	408	391	469	408	287	256	249	278	265	477	294	303	275	290	350	254	307	309	274	320	339	260	273	315	331	324	297	249	271	338	279	247	329	351	290	302	286	338	293	234	210	275	203	246	236	295	275	290	270	318	341	293	285	309	313	274	288	227	218	272	236	330	365	404	269	280	323	287	332	358	330	275	320	156	320	405	439	403	501	364	274	254	422	470	412	393	292	338	266	304	278	248	241	363	363	248	281	276	253	314	271	262	257	261	237	459	362	298	322	262	387	284	324	356	328	409	323	431	336	456	354	339	288	414	340	461	372	351	341	359	283	278	292	273	284	290	268	318	289	288	317	290	276	296	269	294	276	239	264	216	293	235	491	475	321	410	262	227	310	279	401	269	365	297	318	261	316	312	310	309	348	324	349	444	377	315	236	418	309	440	341	297	309	333	319	299	316	336	338	326	376	368	330	426	411	506	479	628	538	341	312	374	306	303	301	357	312	333	314	312	273	72	919	585	328	214	339	251	284	364	454	340	312	329	341	291	353	396	370	323	370	328	340	323	386	286	404	364	416	268	410	419	341	246	281	407	255	358	347	319	293	540	275	540	540	348	440	389	377	179	325	323	460	430	123	355	227	376	420	435	470	358	333	535	229	191	417	141	118	481	387	372	329	302	330	244	310	265	425	347	335	354	351	375	391	353	303	288	319	341	339	333	299	329	363	318	299	373	430	425	356	319	347	329	321	221	262	274	291	448	349	248	287	311	349	256	333	321	236	301	313	377	199	391	271	456	496	329	452	675	547	293	300	267	276	255	215	364	264	200	164	278	315	227	405	288	549	335	460	445	452	477	393	344	371	398	365	317	329	330	334	277	323	357	247	462	257	286	317	292	325	295	259	497	329	247	262	313	296	315	263	278	219	210	273	229	207	238	244	296	292	344	236
XPO1	7187	7221	7436	6884	6820	7027	7252	6800	6638	5760	3223	3115	2721	3653	3572	3245	3460	6171	5944	6470	6388	7309	7414	8059	6851	6521	3883	3434	4514	5607	4293	3746	3871	7217	6180	6641	6922	7102	7227	7282	6615	7502	6787	6980	6772	6150	6654	6656	6038	6470	6800	5548	5939	6791	6949	5721	5994	7051	4996	5965	6831	6731	6093	6609	6541	5807	5541	5660	7223	6580	7349	7351	7359	8136	7868	7759	8211	8139	7896	6271	6817	6833	4878	4450	8025	6827	7162	13831	6035	5986	6503	8037	7355	7370	3571	7128	7156	7204	7478	6957	6160	6420	7355	7370	6939	7045	4113	6168	5258	6714	5141	6679	6434	3443	5436	5607	6388	5661	6325	7827	5570	6032	5348	2977	6294	5127	5820	4804	4412	6068	6544	5353	319498	285361	288980	3831	3769	4236	4082	4266	4021	3996	3983	4295	4105	4417	4219	4211	3621	3604	3573	4077	3919	3997	3970	3910	4071	3768	3826	3781	3708	3652	3751	5478	4637	5214	5375	4606	4720	5431	3926	5049	5233	4385	5136	3175	3870	4492	4042	3716	3778	4578	3850	4010	3953	4389	4395	3118	4055	4206	3605	5351	4252	4216	3784	3706	3998	3526	3516	3611	3624	3255	3608	3579	4157	4347	3620	3619	3845	4008	6132	7259	4687	4172	5055	4652	4600	5386	5146	4573	3934	4046	4481	4725	4139	4307	4939	5763	5666	5323	3664	5731	5902	5456	5636	5703	5406	5179	5291	4571	5532	5731	5384	5959	5888	5740	5517	5501	5441	6003	5803	6133	5276	5083	5135	5540	5396	5161	4975	5342	4608	5535	5506	5176	5354	6045	5172	5370	5563	5772	5678	5088	5052	5476	5444	5977	5402	5651	6076	5587	5933	5707	5669	5685	5802	6813	5204	5287	6429	6439	6036	5914	5224	5920	6019	5524	5278	5883	4771	5834	5622	6089	5698	5366	5674	4945	4910	4804	4902	4695	5029	4681	4749	4774	4651	5535	4447	4741	4656	4336	4718	5319	4218	5307	4843	4926	5935	5538	6156	5415	5602	5571	4794	5577	5396	5565	4874	5541	5504	5535	5102	5583	8448	7795	7190	9033	5260	5348	4539	5169	6108	6022	5547	5806	6554	6414	5634	6226	6891	5685	5227	5850	6554	5436	7053	5801	6156	6175	5865	4223	6612	5795	5442	6089	5835	6902	6066	7000	6582	6145	5117	5714	5216	6204	5224	9033	6944	8609	7075	7805	6399	4896	3893	3784	4896	3900	8312	5222	4935	5301	4998	4756	5740	3959	5324	5246	5478	5064	4314	5208	5085	4883	5188	4587	4138	4943	5133	5189	5386	5521	7337	5513	5877	5760	5545	5218	2692	4022	4222	4352	4631	4350	5516	6162	5942	5508	6592	6927	5160	5136	5433	5404	5695	4639	4321	4971	5032	4398	5262	3752	4755	5478	5026	5493	5321	4481	4513	4453	4674	5140	2248	5550	6985	5802	5235	7052	6947	3940	5324	5341	5485	5729	4944	5395	7536	5106	5899	5819	5196	5110	7501	7979	4976	5124	5719	5504	6535	4737	5163	4533	5769	4848	6557	5396	5157	3634	5324	6297	5364	4669	5174	6449	6842	5493	6470	5447	6832	5639	6061	5103	6848	5867	6921	5642	5947	5701	6380	5637	5931	5893	5450	5848	5870	5840	6343	4945	5072	5288	4661	4889	4982	4535	4797	4762	4692	6542	4853	5042	5360	5995	6069	5696	6306	3802	3750	5213	4934	7462	4973	5167	5088	4827	4675	5077	4744	5573	4777	4398	5164	5738	7476	5747	5629	3215	6951	5375	7863	5983	5355	5217	5347	5568	5299	5176	4890	5144	5095	4705	5095	5121	5282	5027	4871	5512	5608	5200	4887	4279	4400	5175	4774	5289	5892	5605	5366	5282	5073	5356	7202	4027	5656	6545	4605	6365	4509	5465	6703	5657	5732	4768	5069	5434	5036	5392	6238	5488	5137	5467	5297	5557	5446	5699	5007	5949	5914	6275	4238	7171	6559	6020	4652	5073	6836	4168	5893	5153	5432	4793	5366	5499	1080	1080	5774	5377	6123	3795	3956	5328	5329	6034	5631	3156	4808	3743	8285	5632	5363	5955	6129	4677	5306	3186	5979	5949	4373	5362	5496	6968	6053	5782	4687	5595	3411	5516	4241	6092	6007	5290	6747	5870	5817	6211	5353	5416	5077	5040	5927	5384	5208	4944	5464	5783	5427	5292	5243	6545	6231	5591	5570	6118	5478	5289	5006	5149	5105	5451	5016	5090	4792	4462	6861	6780	5118	6905	5510	5150	5849	5183	4992	5710	5028	5401	7807	7909	5920	7447	11984	7957	4203	4235	4027	3876	4372	4128	5742	5613	4918	3678	4784	5036	5418	5379	5857	5754	4915	4734	5637	5515	5362	5260	4095	5566	5847	5132	6586	4960	5529	6337	4951	5382	7007	6078	6835	5310	5160	5782	5626	5817	5656	3315	8055	5189	5052	5114	4850	5259	5182	5328	5142	5156	3441	3527	3445	3542	3350	3674	4880	4434	5096	4752
RPS24P7	2	3	3	2	3	3	4	3	1	2	2	0	0	3	2	0	0	0	0	0	0	1	4	2	2	5	1	2	3	2	3	0	1	13	5	6	21	7	22	17	4	12	14	16	13	44	31	25	28	27	9	10	19	5	17	18	34	22	8	5	26	6	4	5	4	3	18	3	9	2	6	4	7	3	6	4	5	4	4	3	6	7	6	10	7	10	10	4	19	15	16	18	28	48	17	6	6	6	9	10	23	26	28	48	42	20	65	3	1	2	0	2	5	6	1	4	14	3	5	17	26	1	5	6	1	18	4	18	3	24	2	37	109	167	122	12	12	12	12	21	13	16	3	63	31	66	47	46	17	11	17	18	19	23	6	12	15	128	39	81	25	36	29	28	31	39	37	26	39	38	28	40	41	27	42	77	59	17	17	15	16	17	17	16	12	44	39	51	39	34	37	136	151	70	52	44	55	44	32	48	25	27	23	15	29	4	31	53	1	38	47	1	41	38	19	56	34	41	29	47	46	42	31	56	44	40	50	21	28	2	38	16	5	8	4	4	3	6	8	11	6	4	10	12	4	7	7	4	1	11	8	7	1	10	1	11	1	32	15	1	13	6	1	23	11	4	8	7	10	9	19	6	1	3	11	0	6	6	1	8	3	6	7	2	7	57	146	52	46	20	17	18	31	13	11	12	12	11	16	15	14	13	13	21	30	15	15	32	21	19	23	20	33	42	18	19	19	16	14	12	18	20	16	8	14	22	9	10	11	13	39	51	69	47	36	41	54	67	28	28	33	38	19	14	70	20	34	22	38	25	23	36	36	30	16	25	24	18	20	17	43	15	5	2	64	26	31	5	8	25	23	14	21	23	26	42	35	12	21	31	18	60	30	16	13	20	38	11	10	6	9	24	24	14	104	2	35	38	11	14	12	14	21	24	9	10	3	11	23	38	25	11	14	9	18	23	28	7	7	7	15	26	25	8	19	13	52	19	20	12	8	13	16	25	20	8	17	16	21	21	40	18	9	15	13	30	23	20	6	49	40	33	12	10	24	17	43	38	8	7	23	17	31	33	17	15	10	14	9	20	12	12	18	22	36	29	22	18	20	23	23	28	20	26	18	20	24	20	30	28	28	25	5	18	11	46	17	7	22	12	4	2	6	20	4	17	7	26	4	23	7	25	5	15	14	21	22	21	30	27	20	30	38	19	29	11	11	11	13	13	13	13	15	13	80	78	68	23	23	1	7	9	15	39	40	32	30	10	8	4	6	8	23	11	12	8	24	29	29	22	6	8	25	51	5	15	6	6	21	5	16	18	19	8	12	20	33	8	5	17	3	2	4	3	3	1	60	77	60	19	90	25	20	17	14	12	10	13	18	17	21	62	18	4	2	2	8	11	35	100	6	4	9	51	180	154	200	196	25	10	15	8	17	9	7	10	16	15	9	5	17	17	21	15	27	44	12	22	12	20	270	270	9	1	14	2	137	15	14	29	59	45	62	51	22	61	64	56	39	53	34	52	50	55	21	38	41	21	8	52	49	39	39	30	17	17	12	6	20	35	15	8	21	44	24	13	22	23	16	20	51	18	23	23	30	35	28	35	18	22	22	37	36	41	27	29	23	28	44	44	39	43	35	35	4	28	7	83	26	65	13	47	11	1	11	6	15	10	53	47	40	43	45	34	20	7	13	27	10	13	12	8	39	8	27	12	10	15	11	8	6	83	31	36	29	8	26	35	15	17	33	32	33	19	17	7	5	41	40	33	17	0	0	1	0	0	1	0	1	0	1	1	0	2	1	1	4	4	6	7
AC107081.5	421	338	349	403	413	392	375	444	439	529	612	868	587	602	680	705	851	750	820	673	737	464	494	482	722	681	799	889	499	354	597	547	831	413	387	419	471	654	493	510	416	310	397	412	360	220	226	316	239	416	700	564	682	437	565	577	424	633	607	331	389	279	479	559	561	490	305	259	604	547	501	490	530	530	543	545	456	544	541	539	557	511	903	756	558	501	569	467	561	579	533	532	602	618	405	448	460	453	529	657	569	542	602	618	547	512	209	474	239	583	625	512	274	278	313	306	430	358	446	515	269	296	363	500	260	364	287	200	196	594	228	331	16	0	0	393	381	337	366	383	380	357	383	497	381	480	401	399	483	441	448	438	481	443	387	397	382	637	535	578	564	453	476	426	513	459	370	468	505	392	515	507	516	558	434	482	453	434	436	395	444	441	434	404	359	367	331	337	392	380	359	363	473	404	269	423	387	353	431	390	306	313	334	332	315	469	378	513	626	269	241	254	275	280	362	253	342	268	320	201	326	294	287	285	290	321	254	213	222	230	315	276	314	299	253	266	251	227	253	252	234	228	262	279	222	230	293	247	234	309	227	252	238	243	192	230	186	251	299	252	190	225	219	233	251	219	241	265	301	220	206	201	221	249	282	287	283	255	273	277	309	275	277	294	287	356	329	254	351	300	260	266	264	291	302	321	345	279	314	257	305	334	246	252	230	235	243	288	270	244	233	221	242	206	386	620	435	256	296	244	283	235	278	266	261	235	260	261	266	309	201	249	236	191	197	231	229	198	189	260	235	197	173	215	434	124	270	225	253	269	226	231	233	250	265	230	251	212	31	220	252	268	246	313	268	227	334	337	306	390	251	331	334	325	204	280	253	291	281	251	284	307	233	321	258	71	263	229	250	226	341	242	210	271	199	471	216	258	191	232	209	256	212	141	187	240	208	220	94	249	206	256	288	323	440	233	213	254	255	260	195	204	225	231	212	282	406	215	276	255	261	317	329	231	218	331	311	316	258	316	172	222	229	215	258	277	204	210	176	231	113	272	234	222	264	30	140	159	239	254	222	231	176	131	126	188	228	309	108	154	151	149	119	190	186	202	249	275	215	200	174	227	216	256	236	215	244	214	208	271	214	193	313	261	279	194	243	263	272	212	269	242	273	315	239	288	258	349	225	285	274	334	277	369	299	239	246	270	233	218	304	228	250	286	251	240	243	249	217	224	214	214	222	213	229	220	203	258	275	159	212	225	222	321	300	233	205	191	150	168	247	238	336	212	337	269	225	209	284	389	265	247	284	295	195	333	199	215	207	198	189	231	220	220	292	276	296	267	251	152	347	433	346	416	318	347	301	340	269	214	344	236	239	284	248	241	275	246	161	172	391	293	131	159	229	288	248	214	397	159	244	222	237	189	156	205	226	192	264	232	227	317	254	367	364	339	204	185	220	221	209	254	207	205	240	290	188	158	237	187	540	540	248	238	235	417	172	240	261	206	254	120	171	138	237	253	193	174	271	244	171	112	291	200	268	174	199	208	158	273	240	212	148	238	176	155	187	195	195	273	209	221	203	206	207	178	311	202	246	255	381	196	234	224	236	226	279	235	231	289	212	245	224	252	193	250	170	230	225	212	260	211	230	227	184	512	330	271	358	370	51	229	213	314	309	241	303	321	212	189	176	268	231	211	262	281	302	287	400	417	348	226	176	141	187	258	231	396	318	204	227	232	235	74	256	228	236	218	295	288	167	269	272	220	334	252	288	277	240	226	228	311	312	333	315	301	313	354	358	315	285	316	367	290	365	369	347	255	391	324
CCT4	4601	4490	4595	4802	5001	4983	4978	5372	5421	4517	4725	5537	4378	4612	4573	5413	5684	6675	7201	6935	6758	4843	4949	4732	7904	7262	5059	6234	4089	4873	4657	4882	6862	6185	5600	5775	6346	8826	7743	7196	5930	5254	5899	6707	6312	4655	5589	5122	5104	6406	10025	7598	7676	6261	8065	7485	6954	6821	7748	4893	4544	4191	5653	6395	6204	5343	4031	3466	7538	7555	5687	5886	5972	5959	6099	6022	5833	5926	5976	5195	5184	4945	5438	3934	6890	5649	6356	6744	5455	5579	5589	6033	6243	6011	4582	5928	5960	5856	6201	6368	6150	6039	6243	6011	5801	5563	2501	4106	3263	3789	5206	4236	3587	5355	3957	3657	5155	3798	5159	7409	3444	5755	3349	4546	3212	4199	3026	1671	1532	5281	4152	4958	2722	2837	2687	4856	4776	4768	4697	4755	4800	4705	4710	5318	5209	5346	5269	5322	5185	5181	4981	5010	5058	5079	4710	4864	4686	5869	5613	5513	5745	5506	5475	5048	5187	5853	5510	5213	5455	5151	6010	5760	5579	5559	5408	5482	5897	5704	6044	5811	6048	5812	5792	5674	5759	4738	4094	4229	4790	4166	4267	4768	4893	4522	4224	4816	4312	4047	4787	4371	4685	4105	4600	3887	4102	5704	3915	5373	5036	3256	3170	2947	2896	3374	4175	2831	3096	3253	3605	2893	3251	3157	3345	2943	3198	3181	3026	2769	2651	2805	3683	3433	3340	3444	3382	3208	3447	3223	3122	3142	3372	3073	3292	3242	3334	3097	3341	3061	3369	3343	3179	3306	3121	3427	3446	3379	3123	3072	3125	3284	3045	3171	3196	3231	3421	3312	3172	3354	3432	3098	3032	3093	3192	2909	3148	3159	3425	3419	3095	3452	3588	3271	3345	3211	3292	4271	3568	3293	3718	3566	3190	3285	3461	3247	3448	3526	3748	3197	3507	3126	3709	3748	3284	3285	3099	3011	2481	2575	2761	2618	2354	2474	2449	2394	4095	4108	3675	3495	3116	3185	3181	3094	2993	3179	3195	3256	3197	3234	3315	3434	3120	3091	3174	2822	2437	2451	2408	2352	2404	2617	2332	2272	2091	2352	2665	1837	3247	3186	3212	3314	3261	3146	3089	3128	3416	3263	3368	3308	1365	2744	2527	3123	3256	3583	2056	3061	2759	3623	3535	1341	2215	3442	3256	3602	1810	2822	3088	3300	3535	3240	1293	2589	2990	3877	3263	2333	2495	2826	3466	3378	3545	2604	2905	3516	1285	5489	1463	2599	2562	3313	2999	2751	2614	2491	2657	3166	3205	3183	1463	2368	2963	3282	3416	3524	2645	2372	2918	3285	3207	3139	1820	2279	2608	3136	3038	3203	3362	2575	2850	2909	3203	3499	4152	2563	3075	3849	4253	4149	2334	2576	2664	2842	2778	3070	2070	2727	2319	2840	2808	2170	2229	2479	3099	3293	3789	2298	2207	2829	2937	3466	2300	2874	2262	2488	2625	3161	3270	2673	2185	2521	2055	2612	2701	2161	2159	2211	2547	2746	2366	2441	2147	2850	2319	2434	2426	2336	2691	2194	2363	2528	2673	2200	3155	3169	3259	2314	3114	3155	2908	2924	3168	3286	3330	3390	3270	3388	3166	3368	3330	3369	3262	3406	3246	3397	3777	3198	3285	3021	2941	2837	3342	2831	3208	3347	3127	3008	3078	3132	2898	3017	2914	2931	3007	2952	3268	2984	2709	3334	3441	2569	3091	3271	3144	3117	3056	2950	2906	2883	2709	2317	2686	2681	3502	2910	3576	3606	3329	3335	2795	3961	3196	2953	3491	3251	2744	3484	2743	2734	2481	2479	2566	2769	2708	2610	3657	3677	3642	3251	2819	1854	4591	5504	4218	4937	4717	4962	3661	3787	3567	2892	3867	3059	3054	3468	3153	3083	2915	3213	3701	2980	2686	3423	2605	3259	3114	3192	3213	2734	3402	3004	3070	2893	2952	2450	2490	2393	2726	2503	3161	3085	2932	3481	2884	3503	3457	3497	2839	3570	3118	3567	2978	3297	3471	2868	3184	3385	2997	2799	4002	2595	1350	1350	2901	2646	3510	2670	3226	3057	3190	2288	2808	2139	2289	2154	2100	3174	2507	2274	2349	2506	2250	1839	2354	2371	2717	1860	2483	2383	2390	2788	2385	2287	1678	2647	2112	2192	2291	2320	2065	2734	2328	2380	2279	2060	2090	2259	2573	2372	2554	2803	2714	2399	2294	2473	2334	2547	2593	2710	2353	3021	2196	2874	2496	2746	2167	2634	2054	2598	2190	2078	2119	2163	2008	2289	2303	2212	2330	2543	2172	2643	2161	2898	2320	3192	3203	1970	2797	2661	1990	1905	2043	2350	2120	2059	2548	2794	2325	2442	2656	2333	2354	2610	2201	2577	2357	2662	2757	3140	2852	1716	2097	2794	2533	1539	2422	2498	2196	2699	2781	2809	2378	2809	3059	2553	2858	2522	2693	2773	2454	2087	2580	4378	4440	4598	4366	4363	4332	4728	4603	4715	3314	3268	3142	2954	3231	3483	5637	5221	6214	5711
AC018462.2	76	72	76	80	65	62	63	71	65	134	43	64	90	109	78	49	67	19	22	17	12	28	24	21	23	22	36	56	130	102	50	153	28	19	26	55	44	84	39	59	39	57	27	25	25	31	13	16	50	8	57	93	125	17	86	53	31	5	31	33	55	28	31	28	27	65	66	67	12	3	55	64	56	62	61	61	57	64	68	124	116	105	145	247	56	50	82	93	222	218	65	180	197	236	57	30	28	29	90	101	76	73	197	236	323	294	367	132	70	50	38	103	90	18	65	37	78	31	50	40	353	49	33	50	32	255	36	45	11	103	26	168	78	167	68	199	178	197	179	162	146	179	150	373	165	375	174	172	144	129	142	156	156	158	108	103	108	221	225	208	164	146	148	217	138	192	106	133	204	268	89	215	190	119	192	233	236	208	196	205	177	185	173	183	160	260	263	229	243	249	254	431	537	160	154	149	181	141	163	109	128	80	110	63	193	76	322	188	44	181	212	170	177	259	269	160	250	251	237	180	241	244	184	176	241	262	135	300	332	232	158	77	89	101	106	129	113	83	113	123	117	62	112	92	77	98	116	103	124	113	75	105	90	88	87	78	87	204	114	83	104	115	73	143	173	148	147	157	158	165	148	169	154	125	90	144	109	102	75	90	123	110	129	128	96	233	301	268	111	66	194	138	173	132	139	167	172	127	203	119	172	156	300	318	377	407	65	61	83	81	55	53	54	65	112	38	58	55	224	246	275	233	228	219	219	220	197	205	260	235	339	285	352	306	61	63	60	70	52	47	50	52	17	14	110	35	228	204	251	265	208	207	206	205	233	219	214	189	39	322	54	218	162	91	53	282	50	183	157	154	43	165	203	182	52	68	311	187	226	148	43	39	222	123	140	47	51	199	210	152	151	82	218	215	108	55	110	82	210	240	177	113	49	82	256	299	219	142	26	67	334	269	235	172	154	47	264	200	163	129	38	58	290	272	159	168	39	50	213	193	145	98	47	54	258	162	155	143	29	41	284	241	149	138	59	59	310	219	167	22	55	387	263	229	151	30	52	249	231	157	45	149	47	174	132	101	140	80	60	205	128	106	107	192	244	186	197	116	129	140	149	140	169	206	157	180	143	152	150	166	146	155	118	171	123	435	116	102	98	189	46	103	89	149	82	110	79	184	68	126	49	107	69	186	185	210	211	336	338	278	308	294	276	296	377	169	188	194	145	148	139	139	145	152	124	148	139	181	187	46	69	101	124	394	355	289	245	121	83	56	51	89	215	95	143	194	218	208	245	168	77	90	249	287	147	160	73	91	94	125	111	128	128	141	281	274	244	152	124	330	35	49	99	33	107	73	542	519	554	273	576	245	260	201	155	152	123	139	100	149	309	217	142	183	157	139	99	84	283	330	105	155	78	12	170	229	263	225	221	114	168	98	193	152	138	112	70	195	84	79	149	122	256	133	233	182	78	98	105	140	0	0	195	36	114	94	366	156	165	58	73	54	53	49	57	45	49	64	58	64	61	64	45	71	64	79	62	43	25	78	92	54	53	25	43	43	23	18	33	55	21	30	31	46	69	43	63	45	41	86	53	46	74	40	48	71	71	66	55	59	38	51	46	51	49	65	54	73	46	69	70	70	42	78	87	42	81	112	48	85	41	54	31	23	17	54	56	40	62	40	38	79	57	53	81	3	42	68	70	50	71	45	73	34	30	33	49	37	33	14	15	109	138	185	88	16	63	139	25	27	117	38	84	83	25	95	89	80	63	42	82	25	20	20	33	31	29	63	60	50	70	58	79	30	73	45	17	21	25	35
RPSAP26	190	161	166	188	170	167	163	177	172	307	90	192	174	348	249	73	131	43	46	42	34	71	63	66	30	48	95	114	149	37	213	279	137	44	82	112	53	300	76	88	63	158	75	87	65	46	22	32	103	25	138	222	195	76	248	282	118	33	147	105	144	106	61	77	116	151	186	169	49	23	227	257	241	259	242	260	249	258	274	388	385	349	387	845	215	141	203	421	707	684	160	621	652	691	117	83	84	81	321	353	200	208	652	691	869	844	664	579	290	128	131	305	395	153	202	172	228	91	200	201	1142	124	100	181	185	1087	112	123	28	439	58	467	156	375	271	623	618	648	647	566	545	651	571	1163	552	1153	604	603	495	455	507	535	520	516	387	380	423	641	685	635	589	483	500	759	503	679	494	541	751	830	402	677	750	465	613	1167	815	612	604	555	522	533	527	517	520	813	833	691	856	886	841	1517	1857	564	588	517	609	565	530	507	752	422	597	229	525	306	1035	595	162	581	660	462	387	698	828	416	474	749	692	526	659	609	492	417	582	536	370	829	979	523	489	356	408	370	458	467	423	407	569	521	335	271	440	397	398	393	407	379	438	395	336	415	322	361	302	383	331	886	570	316	329	361	344	464	528	505	472	532	520	564	552	525	588	481	348	431	381	384	328	326	462	442	414	437	386	398	860	358	325	167	566	380	477	406	430	518	547	363	651	350	508	432	738	700	891	828	143	147	172	176	138	130	127	143	182	65	85	104	575	617	678	632	643	653	666	634	569	599	722	646	796	752	854	772	147	165	156	156	135	123	138	125	63	74	172	118	666	629	708	717	686	706	660	629	654	680	670	596	92	821	142	694	515	280	181	731	151	634	514	222	149	600	705	628	272	187	853	656	777	480	180	129	582	434	448	178	170	618	760	575	448	249	482	594	351	141	217	246	537	771	541	370	150	92	680	943	703	401	116	180	812	886	794	513	357	152	691	702	546	407	156	175	769	857	590	538	65	135	583	658	557	291	215	166	798	588	581	456	48	113	732	837	541	424	149	175	850	732	708	75	167	872	815	689	483	44	153	663	712	510	119	486	156	502	456	373	412	351	183	500	411	341	297	688	845	728	701	565	546	613	585	613	639	896	590	764	578	614	574	664	532	569	300	521	415	1449	412	302	348	585	113	257	444	694	515	644	487	740	428	539	380	559	521	862	681	743	772	1230	1266	1002	1124	1054	1010	1041	1328	602	685	702	473	493	458	427	436	496	404	479	435	509	574	132	186	307	382	1533	1337	1069	873	361	293	225	195	334	516	320	367	484	568	506	646	531	208	314	832	798	520	546	297	283	325	384	363	516	522	494	949	674	669	501	482	1160	158	184	429	201	279	257	1446	1216	1261	886	1547	902	869	865	497	492	456	481	283	437	950	723	497	456	683	720	442	572	694	777	412	368	489	134	484	644	678	620	624	387	524	448	702	764	714	499	169	586	215	190	321	362	879	291	427	621	196	330	165	530	0	0	490	94	330	315	450	502	497	142	176	133	153	113	134	131	125	158	183	165	154	154	141	187	142	221	138	106	55	268	324	138	136	83	96	90	55	43	85	105	53	70	66	96	159	106	156	165	119	176	173	135	168	117	146	140	199	218	140	139	122	145	134	123	133	133	161	156	89	167	90	118	81	113	320	161	209	447	98	228	53	159	93	39	61	167	145	88	240	180	79	147	221	140	189	10	162	192	276	203	248	152	130	176	74	100	201	108	114	54	47	186	146	124	112	75	177	120	99	116	99	113	148	170	118	238	214	202	151	160	101	130	113	112	169	145	143	227	219	211	185	61	197	114	199	168	84	80	122	97
COMMD1	507	528	549	552	495	483	525	535	517	926	895	772	652	968	907	430	642	343	379	339	331	593	568	519	298	352	745	750	964	756	359	559	416	624	541	714	774	828	816	866	445	586	745	634	626	423	437	460	467	474	617	663	809	551	852	849	656	659	700	885	783	910	703	660	658	764	743	733	568	525	800	865	826	892	899	886	858	880	927	1089	1065	1009	997	1273	884	734	900	895	1259	1230	973	1127	1447	1508	904	557	577	558	930	1011	744	707	1447	1508	1575	1567	992	1053	790	545	629	946	975	581	655	565	971	469	614	822	1315	631	815	725	602	950	312	842	327	859	449	983	358	723	597	1461	1370	1430	1397	1345	1261	1442	1334	2111	1251	2134	1360	1352	1178	1169	1238	1311	1285	1259	1062	1070	1143	1489	1605	1476	1296	1192	1256	1688	1250	1596	1493	1368	1580	1762	1284	1595	1567	1339	1635	1790	1415	1695	1652	1688	1598	1648	1560	1608	1447	1349	1361	1098	1398	1376	1292	1947	1928	1081	1022	1110	1130	1030	1055	1012	1276	1075	1248	1024	1412	1319	1771	1454	1212	1001	1083	1042	897	1237	1367	819	1040	1264	1219	979	1190	1131	1052	916	1189	1089	926	1364	1556	1210	990	776	796	732	931	917	871	889	1131	996	695	637	800	846	780	796	790	761	895	715	708	822	698	772	680	766	775	1461	1050	764	771	694	728	885	969	885	848	1022	1008	1116	1061	985	1035	858	703	788	736	749	696	671	830	859	790	767	750	951	1398	1007	922	692	1055	932	1045	876	864	953	984	818	1075	792	1024	895	1331	1409	1585	1498	626	645	674	720	594	571	614	632	609	566	540	642	1175	1098	1164	1121	1117	1146	1189	1175	1072	1131	1277	1129	1508	1401	1524	1512	682	682	688	711	620	578	612	584	376	504	703	222	1284	1221	1262	1323	1220	1206	1144	1170	1226	1250	1257	1202	657	1404	611	1129	1006	678	769	1291	571	1071	964	476	593	1090	1219	1077	1019	633	1445	1114	1217	878	649	510	1159	915	872	686	594	983	1130	896	849	759	995	1095	1153	452	743	728	1003	1157	875	700	538	835	1260	1411	1140	811	320	585	1321	1353	1221	910	926	607	1289	1153	1019	766	759	648	1362	1379	1074	1029	812	570	1130	1134	1004	699	1084	636	1322	1025	1015	929	257	547	1255	1270	967	886	226	621	1354	1230	1087	344	597	1458	1357	1202	969	658	591	1181	1282	1016	419	1044	578	916	865	766	852	1146	647	925	838	720	671	1364	1506	1365	1343	1127	1082	1210	1177	1092	1275	1564	1166	1445	1224	1258	1190	1310	1134	1120	785	979	854	1300	815	702	847	1063	358	591	574	802	568	770	596	814	542	729	528	719	627	861	1083	1205	1269	1279	1449	1280	1203	1316	1292	1192	1474	1080	1142	1158	949	963	947	923	952	1012	1028	1197	1178	1048	1068	514	646	805	908	1512	1388	1246	1097	775	806	699	663	854	1101	884	945	1029	1172	1152	1174	973	532	619	1309	1472	954	913	679	561	876	897	870	1040	1047	1027	1240	1080	1045	709	715	1187	460	451	657	497	470	417	2141	1978	2269	1308	2273	1396	1405	1252	949	970	979	856	620	285	4713	1245	1119	841	1339	1377	906	1063	975	960	853	871	910	757	1106	1401	1398	1319	1052	884	1021	830	1107	938	956	832	642	1124	643	684	950	785	1487	837	866	1178	598	765	517	1170	540	540	1211	498	762	1347	1682	956	1021	581	609	517	547	547	577	467	482	504	593	556	637	556	574	583	517	809	615	797	505	842	883	771	631	573	561	744	499	543	470	842	526	531	565	576	594	505	632	485	615	614	813	701	619	607	635	629	732	879	585	644	643	594	631	666	656	600	704	886	447	775	427	539	407	542	608	494	753	783	787	804	587	566	365	308	355	650	374	366	517	507	799	888	507	794	673	280	558	653	626	530	580	572	769	554	560	443	645	485	478	367	350	740	824	766	985	375	696	1000	458	464	859	659	621	1091	482	593	600	697	565	797	500	542	542	542	614	637	582	876	846	860	1294	1212	1281	1042	1089	1136	514	522	601	576
B3GNT2	515	523	493	603	558	496	528	623	553	503	513	368	191	572	476	361	410	932	990	475	448	413	424	315	804	978	354	327	502	741	835	1080	691	1406	1954	1800	1598	1118	1069	1155	1297	1587	1813	2334	2197	807	768	649	1217	972	1140	992	1014	883	889	1096	1031	921	832	1071	1050	996	882	917	1142	948	776	751	699	708	584	594	570	599	549	575	594	593	606	729	784	694	446	693	872	1187	874	2251	674	720	672	1040	783	870	1845	857	824	840	725	724	1202	1070	783	870	567	497	1059	297	555	916	1614	711	916	798	349	408	1135	686	1172	1078	1120	365	445	607	333	726	2005	1579	6880	961	586	903	1182	1349	1737	464	463	473	501	445	532	533	493	890	407	885	446	407	589	550	558	643	646	691	584	602	573	1380	1227	1144	602	434	579	453	420	553	396	304	355	600	529	586	579	442	547	670	302	1156	855	1097	769	958	673	872	887	716	718	879	616	584	729	400	387	887	993	880	619	853	661	371	528	482	561	1009	1073	596	732	430	456	978	994	971	804	777	828	766	774	814	944	861	941	854	938	769	746	826	792	984	844	986	937	921	1175	901	1272	767	945	959	808	937	867	1037	956	985	1050	969	1237	1081	1208	1105	1098	1327	1019	1212	1144	1115	973	659	889	1310	1173	1079	1057	938	1155	1036	863	1029	903	890	941	1001	1076	1032	1055	1178	1487	1170	1218	1220	1214	1187	1342	1453	1234	783	1127	845	958	976	1497	1381	1294	1157	1228	1168	959	1045	1162	1003	1382	1637	1014	912	1094	971	1301	1333	1581	1578	942	827	1168	1248	1177	1282	1072	1292	735	702	770	960	918	947	868	843	851	683	746	827	1076	1060	1210	1115	1510	1542	1876	1584	1314	1279	1364	1355	1518	1564	2317	1877	837	950	952	874	1025	980	1124	1152	794	913	983	939	2028	969	1895	1147	1394	1266	2297	1163	1613	942	1183	1237	1671	637	684	1472	2370	1816	1082	1117	938	1035	1811	1815	892	1149	872	2093	2017	496	1430	1633	749	1642	724	1542	1486	578	3399	1549	1115	1447	1779	914	2043	1057	1053	904	1365	980	524	1711	1108	882	1293	720	1890	1181	570	661	1216	1255	1626	1267	602	820	1567	1330	1658	1570	697	722	1499	890	2094	1853	962	923	1862	1017	1668	1720	1268	908	1366	928	2034	1944	780	892	1272	2102	1838	806	766	1234	1208	940	1418	926	877	1217	615	1070	1389	732	673	921	901	2479	1468	380	539	1156	1174	853	1028	974	713	788	636	647	951	950	723	759	892	878	729	821	721	762	731	791	775	1052	1441	558	1331	1218	688	1233	1454	654	956	992	1050	1045	979	1039	945	1088	887	1090	914	1095	840	933	1021	830	1179	1129	756	1229	1340	686	1001	787	825	822	1156	1205	1126	1108	1090	1176	1119	1007	725	1110	1074	1134	1120	1107	1130	805	899	856	822	980	1430	1189	1299	1462	906	1413	1083	770	881	1189	622	1102	1260	1358	961	726	1072	1221	1146	1053	951	991	953	916	897	904	1073	1017	1091	980	866	1212	1339	1273	1096	1431	1489	1007	1391	1152	777	707	1209	890	606	1169	987	999	929	954	1359	632	1147	819	1001	1228	1192	1113	1117	985	1219	673	1202	794	1141	656	586	631	831	709	873	1100	999	856	935	655	731	749	1031	792	738	988	796	859	721	978	658	859	855	850	2298	747	1350	1350	1062	1592	988	591	785	988	930	1500	2278	1722	1237	1481	1137	1843	1864	2061	2669	2180	1222	1124	2176	2896	1809	3765	1210	2194	3864	1998	873	1066	664	2579	1492	2190	3188	3524	1841	3019	2834	1561	2694	1818	1266	2345	1094	1554	1677	2120	1255	2029	1173	1684	1204	2957	1420	1133	1069	2188	1133	1686	1729	1713	1463	2020	1232	1474	1468	1295	2334	2568	1678	2403	887	1549	1371	930	1774	1125	1878	1739	927	1146	1364	777	648	655	1046	1119	1689	1685	1000	1844	1767	1578	2010	1717	2862	1916	2235	1153	1543	958	1307	1863	1310	1503	1765	1353	1618	1766	2475	1933	1420	1900	1460	1370	1542	1377	1203	2276	1387	1880	1461	3500	3312	783	717	1397	1667	923	823	954	996	877	871	1075	1205	1018	588	602	645	620	643	600	586	563	639	523
RN7SL18P	0	0	0	0	0	0	0	0	0	0	0	0	0	0	0	0	0	0	0	0	0	0	0	0	0	0	0	0	0	0	0	0	0	0	0	0	0	0	0	0	0	0	0	0	0	0	0	0	0	0	0	0	0	0	0	0	0	0	0	0	0	0	0	0	0	0	0	0	0	0	0	0	0	0	0	0	0	0	0	0	0	0	0	0	0	0	1	0	0	0	0	0	0	0	0	0	1	0	0	0	0	0	0	0	0	0	0	0	0	0	0	0	0	0	0	0	0	0	0	1	0	0	0	0	0	1	0	2	1	0	0	0	109	28	54	5	6	5	5	5	5	5	5	33	9	34	9	9	10	8	8	8	9	8	4	4	4	58	56	54	15	10	10	12	100	13	13	95	13	10	68	12	10	80	22	0	0	4	4	2	4	3	6	5	2	53	56	80	48	56	60	120	137	79	55	64	56	24	37	0	0	0	1	30	6	10	27	11	8	0	0	0	0	0	0	1	0	0	0	1	0	1	0	0	0	0	0	0	0	4	0	0	0	0	0	0	0	0	0	0	3	1	0	0	0	0	0	0	0	0	0	0	0	0	0	0	0	0	0	0	0	0	0	0	0	0	0	0	0	0	0	0	0	0	0	0	0	0	0	0	0	0	0	0	0	0	0	0	0	0	0	0	0	0	0	0	0	0	0	1	0	0	0	0	0	0	1	1	1	1	0	0	0	0	1	0	0	0	0	0	0	0	0	0	0	0	0	0	0	0	0	1	0	0	1	1	1	1	0	0	1	1	1	0	1	1	0	0	0	0	0	0	0	0	0	0	0	0	1	0	1	0	0	0	1	0	1	0	0	0	0	0	0	0	1	1	0	0	0	0	1	1	0	0	0	1	1	0	0	0	0	1	0	0	1	0	1	1	0	0	0	0	1	1	0	0	0	0	0	0	0	1	0	0	0	1	0	0	0	0	2	0	0	0	0	0	1	1	0	0	0	0	1	1	0	0	0	0	3	1	0	0	0	0	1	1	0	0	0	1	1	0	0	0	0	1	1	0	0	0	0	0	1	0	0	0	0	1	0	0	0	0	0	0	0	0	0	0	0	0	0	0	0	0	0	0	0	0	0	1	1	0	4	3	1	0	0	3	5	0	0	0	0	0	0	0	0	0	0	0	0	0	0	0	1	0	0	1	0	0	0	1	0	2	1	0	0	0	0	0	0	0	0	0	0	0	0	0	0	0	0	0	0	0	0	0	0	0	1	0	0	0	0	0	0	2	0	1	0	0	0	0	0	0	0	0	0	0	0	0	0	0	0	2	0	0	0	0	0	0	0	0	0	0	0	0	0	0	0	0	0	0	0	0	0	0	0	0	0	0	0	0	0	2	0	0	1	0	0	9	0	0	0	0	0	3	0	0	0	0	0	0	0	1	1	1	0	1	0	0	0	0	0	0	0	0	0	1	0	1	0	0	0	0	0	2	0	0	0	1	0	1	0	2	0	0	1	1	1	1	0	0	0	3	4	0	0	0	0	1	1	2	1	1	3	0	1	1	2	2	1	0	1	1	0	0	1	1	1	0	1	0	0	0	1	3	4	2	0	4	0	3	1	0	0	2	1	1	6	4	0	0	0	0	1	0	2	1	2	1	1	0	0	0	0	1	1	0	1	0	0	0	1	0	4	0	10	0	0	0	0	4	0	2	0	7	2	6	3	2	2	1	0	1	0	1	1	0	1	1	1	2	0	13	1	0	1	1	1	0	2	0	0	0	0	0	0	0	1	0	0	0	0	0	0	0	0	0	1	1
AC092155.1	15	14	12	10	11	16	9	17	17	0	5	0	26	8	15	4	8	59	19	54	96	204	220	238	30	27	4	11	12	2	11	8	7	12	8	21	24	7	5	6	4	21	21	10	9	4	4	11	6	1	8	5	2	7	9	2	5	12	4	23	27	17	16	25	40	15	17	20	17	13	27	26	10	18	28	61	29	35	34	28	16	26	15	1	8	25	24	26	46	58	37	50	106	151	10	3	4	4	21	26	17	14	106	151	158	169	16	2	0	1	7	4	53	12	1	9	22	5	66	87	46	3	0	0	0	61	3	12	0	22	40	6	1431	1558	1710	17	17	22	17	18	15	16	18	12	10	14	13	11	17	14	17	17	17	18	19	23	22	7	7	9	13	14	15	18	17	17	12	7	12	10	38	10	10	8	27	4	4	54	24	24	29	23	45	47	22	6	13	14	19	29	13	18	9	15	4	21	18	15	19	9	14	28	61	7	80	0	159	5	8	28	61	571	21	121	53	25	24	37	26	45	62	40	31	20	48	55	34	152	86	406	53	27	6	15	15	4	11	21	11	28	14	23	14	17	9	28	7	13	22	15	19	24	4	9	6	17	7	21	2	7	16	14	18	26	36	17	4	33	32	23	31	49	30	24	0	4	16	12	3	3	7	0	11	8	0	296	829	1449	681	828	17	22	20	71	50	37	103	58	29	25	19	8	454	468	404	412	26	29	24	28	39	42	39	34	32	24	44	17	92	75	73	65	96	79	76	76	112	116	104	118	345	297	340	247	19	18	15	12	29	25	25	21	30	24	23	22	69	69	75	78	43	65	56	64	87	94	102	95	19	176	17	50	38	28	27	145	14	52	42	16	20	44	94	36	12	16	161	38	49	27	27	17	167	30	49	41	10	79	25	14	14	21	164	50	15	21	20	16	149	49	25	21	16	18	117	44	26	21	6	12	133	35	31	25	16	15	134	45	39	34	16	33	252	81	55	57	26	23	196	58	34	26	16	19	157	69	43	52	21	19	203	62	31	28	17	18	174	66	11	0	6	217	91	52	50	0	4	61	61	39	15	18	6	46	10	7	29	16	11	25	14	11	11	52	153	55	93	50	58	72	111	75	93	92	80	86	71	88	71	67	66	69	36	36	43	44	56	28	86	48	1	77	27	121	21	116	20	111	23	119	25	98	25	112	132	74	38	72	72	28	121	55	34	51	85	53	37	32	26	10	21	31	33	15	12	45	43	56	14	4	3	58	47	79	49	173	51	29	21	23	15	24	42	17	45	19	15	22	136	154	58	27	72	92	13	101	22	31	47	50	49	89	86	80	14	18	19	25	29	682	1	0	4	4	2	4	344	306	347	118	306	76	104	41	38	40	13	28	48	49	87	39	15	21	11	43	44	11	34	28	17	73	37	13	24	6	14	14	66	30	40	57	44	254	250	284	27	28	34	28	33	52	32	49	49	78	36	23	22	54	810	810	414	7	55	6	11	38	39	14	2	21	8	10	38	8	4	11	15	20	17	8	22	14	32	13	3	21	9	17	24	20	21	21	24	2	14	23	26	35	34	10	6	15	16	29	17	15	20	27	23	8	14	24	43	34	12	52	45	5	17	14	14	18	19	4	25	63	17	37	8	8	17	8	48	13	20	21	11	27	17	17	41	44	70	35	54	50	7	6	12	12	9	2	27	18	3	14	2	7	2	20	63	5	8	70	15	5	16	14	11	48	20	13	38	10	17	18	42	44	12	28	50	9	25	74	90	55	55	10	32	3	3	3	1	1	6	10	1	6	11	17	10	18	14	17	1	3	1	0
EHBP1	2211	2461	2516	2440	2184	2294	2452	2197	1918	2051	2065	1619	1920	1985	1995	1798	1735	2051	2320	2229	2462	2079	2197	2631	1748	1919	1952	1787	2947	3282	1737	1452	1861	996	597	655	1062	1041	884	914	1127	1002	835	1019	922	811	793	905	865	939	1349	991	916	702	1143	725	720	815	769	1091	1315	1500	732	832	690	826	999	981	788	762	795	762	793	742	689	759	733	785	858	688	601	653	888	879	819	820	999	819	917	879	617	793	688	722	958	708	701	704	897	894	806	724	688	722	818	785	594	2482	2969	625	772	747	376	2352	5162	2128	822	3549	507	848	501	1437	1812	2401	1706	378	580	233	316	694	3242	714	9285	9554	7573	4978	5113	5183	5565	5596	5700	5864	5890	12946	6348	12774	6244	5913	5355	5626	5540	6098	5751	5979	6380	6121	6270	14251	14320	14902	4816	5397	4960	8581	9175	9265	9168	9299	9072	8790	7853	8948	9255	8743	8601	5490	4390	3358	4398	3462	3888	3597	3944	4135	4103	7925	8136	11955	8091	8055	13281	3670	3472	11596	13037	11005	10798	11569	9849	11957	12754	12973	13111	11561	3933	6895	9224	6796	3724	435	350	564	394	384	521	314	459	578	558	377	402	458	414	422	390	409	344	478	426	469	577	393	411	422	435	394	435	399	402	453	390	361	366	361	369	405	453	360	386	447	424	429	446	418	444	412	377	434	491	371	470	327	398	396	398	472	380	405	448	384	354	444	424	431	398	467	422	397	459	438	435	411	426	446	416	492	572	485	500	548	442	409	413	374	401	408	418	393	409	333	408	396	374	384	417	360	214	209	184	200	306	248	233	265	266	184	204	213	389	407	410	435	418	394	397	396	411	407	410	366	402	480	404	387	237	210	182	211	287	290	272	285	259	304	280	318	530	502	493	477	460	471	503	462	405	399	451	396	341	524	321	365	504	422	253	379	269	456	482	191	182	351	425	420	286	314	409	425	423	395	293	287	352	397	399	230	187	408	428	441	480	153	562	433	160	590	117	145	478	403	368	425	270	392	468	430	543	449	128	262	421	415	398	363	334	226	508	382	475	361	256	227	428	487	455	496	342	284	545	426	452	400	291	302	435	466	577	438	211	259	486	475	435	401	139	317	434	560	574	242	223	542	447	530	508	349	312	416	438	519	140	357	249	453	414	419	412	271	314	505	422	431	461	429	491	411	467	462	423	442	447	482	451	452	510	515	468	425	379	433	441	421	416	379	269	778	418	538	497	300	487	644	450	470	490	471	468	490	457	478	506	507	509	499	413	454	470	517	484	426	494	474	391	469	432	437	415	434	470	428	430	488	463	479	393	227	199	734	594	518	586	321	403	534	570	351	487	342	399	438	419	494	447	476	462	473	416	463	385	421	394	434	468	307	683	403	474	436	433	466	465	503	445	478	411	439	389	518	305	731	488	409	457	444	487	419	425	435	503	429	453	412	385	423	427	445	433	381	304	321	922	244	476	459	610	501	534	442	479	468	403	505	383	534	472	403	422	470	416	475	454	405	408	418	423	463	438	556	461	437	502	410	555	474	506	417	400	604	488	477	810	810	427	300	387	3921	798	442	417	309	330	316	356	284	293	262	336	317	320	299	280	237	324	343	231	269	311	266	249	122	227	280	238	277	393	120	213	254	301	266	204	146	299	287	229	311	209	241	271	194	205	211	235	246	240	402	200	282	213	386	263	265	201	290	137	374	200	224	222	349	249	358	280	423	145	83	540	94	529	438	565	177	295	179	192	260	226	258	193	188	183	218	163	196	242	358	239	237	238	229	190	196	244	236	318	238	134	238	171	236	192	295	238	239	203	250	208	214	293	291	239	184	384	156	308	369	393	279	371	267	206	1570	1412	1471	1633	1575	1656	1627	1574	1692	1055	1113	922	1178	1097	1032	1894	2067	2194	1847
AC009501.4	154	175	180	174	149	147	167	140	136	126	212	120	119	121	124	131	159	113	117	148	175	132	132	190	176	177	135	133	186	216	135	98	138	68	21	42	53	75	67	43	87	47	27	40	87	67	79	53	97	70	75	55	64	44	57	41	43	22	54	83	69	131	58	66	40	48	72	71	43	47	52	45	46	45	59	46	47	37	51	37	29	31	55	76	43	59	81	24	81	71	42	59	59	79	55	50	44	47	62	78	50	41	59	79	63	67	70	247	331	76	45	102	25	141	520	267	62	378	45	43	47	112	241	200	159	23	48	49	39	52	150	56	31	0	0	257	277	283	311	291	314	297	302	669	341	683	323	314	292	321	338	350	351	359	393	349	390	764	746	782	247	330	281	468	477	588	728	457	465	513	597	513	503	471	442	302	265	90	204	107	121	105	117	106	112	514	509	724	462	463	716	171	148	519	620	614	538	625	504	614	546	680	690	514	254	336	464	504	134	43	22	23	40	44	65	30	63	58	73	28	43	45	43	36	55	49	38	40	29	51	62	24	37	33	35	19	20	31	27	40	20	37	25	38	24	30	26	20	39	45	39	33	46	45	44	40	34	40	57	31	29	19	35	21	25	47	33	35	34	42	18	24	24	30	37	37	28	46	37	29	40	28	45	46	31	64	50	58	47	50	32	29	30	33	26	44	32	34	41	26	35	39	43	31	39	38	23	24	19	16	42	32	32	22	23	19	14	14	40	42	43	34	35	33	29	40	47	36	34	34	44	42	43	37	22	30	15	15	34	26	26	29	18	40	35	56	46	45	49	81	47	42	43	45	53	51	51	29	19	40	36	33	39	37	57	39	23	32	28	16	21	42	22	37	46	33	27	34	50	25	3	19	51	35	25	29	11	47	31	27	43	14	46	42	15	46	20	15	45	34	23	36	18	26	44	39	45	30	19	22	35	34	34	31	30	23	41	41	34	36	22	17	29	36	37	47	33	23	34	37	23	30	59	30	27	30	61	29	21	17	46	43	32	42	57	38	35	49	39	63	22	35	19	27	40	14	20	30	62	35	29	28	29	43	37	34	58	12	25	56	34	21	38	30	46	30	30	32	37	35	46	42	49	36	56	45	42	41	42	31	40	28	63	11	22	113	18	51	56	52	48	74	32	35	32	33	32	31	28	28	29	40	37	25	42	45	36	52	48	56	65	48	57	73	69	29	31	31	40	32	35	40	36	35	45	22	17	53	49	68	54	27	21	38	39	28	21	49	33	24	24	50	62	32	31	43	41	48	29	45	21	54	48	25	51	23	36	42	31	33	35	44	31	36	33	46	33	44	40	59	38	36	19	37	28	20	45	43	45	45	43	37	35	25	36	36	48	38	59	19	36	3	50	97	52	66	20	32	20	15	35	33	64	48	47	43	50	51	38	34	39	35	40	37	40	47	42	40	55	47	27	32	38	28	18	24	42	39	18	49	540	540	41	34	40	160	113	35	34	40	45	42	26	17	18	23	34	30	29	54	30	20	28	44	52	18	33	25	23	11	21	21	18	25	39	15	21	21	27	22	19	17	28	30	30	28	28	25	31	29	22	21	29	22	23	34	32	29	26	49	19	34	19	40	17	32	16	23	37	28	13	19	23	43	21	32	43	57	20	101	31	17	31	16	33	23	20	29	19	18	71	105	17	64	4	0	35	24	15	10	0	20	102	25	40	32	29	29	20	34	34	29	36	59	50	9	32	39	14	15	20	57	24	93	15	29	19	11	16	58	13	84	65	89	86	107	82	77	82	92	161	204	110	138	118	134	130	114	153	127
MDH1	7398	7670	6502	8937	8735	8600	6784	8760	9153	10168	9615	10671	9617	9644	9620	9687	15034	12304	12281	9555	9330	8673	7754	6899	9510	9829	5447	4418	3009	9015	4256	5915	3109	2250	2587	2728	2549	2694	2377	2482	2329	3353	2631	2764	2127	1708	1736	2270	2099	2131	2910	2496	2124	1981	2211	2389	1821	2002	2435	2906	3070	3345	2569	2725	2524	2215	2342	2490	1886	2330	1995	2047	1989	2091	2121	2071	2072	2032	2030	2074	2223	2258	2822	1909	2427	2645	2391	2087	2477	2398	2525	2093	2292	2245	3598	2251	2290	2325	2321	2379	2071	2119	2292	2245	1919	2071	927	3144	3234	1820	2362	2571	2842	2593	2534	1618	2308	1576	2417	3548	1864	2185	3954	2476	3386	1844	1687	2261	2110	2600	2705	2530	280	181	190	13581	13800	15619	16292	16400	16647	16972	16543	8338	18991	8391	18125	17710	12444	12610	12819	13464	13938	13820	16690	16564	16322	7116	7174	7127	17227	19291	18395	15637	18138	16548	19226	18393	15508	14654	20974	15085	18264	18749	14968	6909	7139	13192	14093	13115	14345	13287	14140	13941	13724	15464	14041	10007	16616	15398	11118	7418	8012	10468	9619	8660	12079	11146	9467	8973	9170	10641	10845	7933	13431	26881	18195	13006	12733	1808	1902	1542	1616	1810	1786	1763	1581	1720	1744	1904	1897	1840	1951	1825	1870	1846	2010	1810	2004	1588	2242	1708	1838	1803	1840	1914	1848	1805	1724	1616	1827	1788	1808	1869	1807	1744	1774	1809	1779	1769	1889	1788	1858	1816	1680	1658	1834	1882	1572	1704	1678	1740	1802	1916	1859	1872	1799	1752	1826	1812	1748	1821	1907	1763	1685	1762	1765	2003	1789	1879	1808	1784	1919	1837	1764	2356	2034	1957	2245	2415	2202	1753	1749	1552	1805	1972	1999	1736	2524	1708	2264	1882	1820	1812	1963	1858	2158	2111	2374	2307	1860	1948	1997	1978	2912	2093	1859	2082	1788	1838	1881	1769	1823	1929	2054	1800	1815	1885	1826	1791	1759	1748	1795	1816	2209	2084	2266	2310	1851	1944	1984	1910	1228	1540	2462	1678	1818	1763	1792	1764	1992	1962	1969	1928	1838	1828	1811	1770	2191	2011	2068	1890	1650	1639	2050	1827	2109	1911	1816	3287	2367	2004	2151	2081	2344	2213	1829	2006	1972	1843	2314	2111	1583	1649	1767	1335	2674	1736	2050	2018	1943	1993	1382	1853	2695	1923	2267	1916	1536	1859	1688	1639	2404	2631	1948	2108	2045	1813	1751	2148	1837	2158	1958	1994	1433	2389	1846	2122	1844	1671	3173	2327	1986	2092	1929	2132	2648	2533	1605	1872	1934	1668	3350	2517	1761	1868	1700	1820	2672	2764	1828	2029	1834	2037	1545	2556	1763	1720	1857	633	2025	1863	1801	1646	1815	2427	2191	1465	1812	1625	2897	1897	2705	1564	1672	1697	2317	1941	2934	1565	1557	1498	1655	1837	1949	1956	2048	1857	1934	1824	1773	1942	1831	1792	1852	2029	1685	1909	1820	1937	1965	1876	1821	2111	2495	1518	2286	2104	1504	2191	2048	1700	2339	2232	2370	2332	2453	2427	2158	2283	2078	2364	2230	2880	2178	2359	2339	2360	2340	2070	2320	2201	2149	1803	1949	1819	1841	1928	1788	1732	1919	1895	2012	1859	2185	2706	2732	1466	1524	2160	2130	2241	2006	1687	1797	1560	1550	1831	1685	1093	1258	1554	2712	1708	1813	2253	2200	2265	1555	1754	1722	1869	1527	1674	2305	1391	2009	1959	1739	1775	1697	1906	1858	1895	1828	1903	1824	1526	1876	1356	1641	1598	1742	1754	1337	1830	2136	2117	2287	1779	1896	1666	1770	1820	1889	1790	1819	2140	1690	2089	1578	2297	1785	2636	1832	1766	1662	1180	2294	1871	1714	1570	1831	2137	1822	1668	2055	1910	1762	2000	1798	2196	1776	2329	2328	2361	1994	1431	1832	1885	1469	2230	1368	1781	1747	1590	2253	1543	3785	1249	810	810	1937	1677	1921	2400	1889	1814	1844	2429	2610	2569	1937	2090	1853	2314	2190	2066	2720	2575	2094	2195	2369	2618	2000	1784	1727	2124	2140	1592	1962	1986	1670	1731	1752	3307	2504	2641	1777	1907	3725	4072	1902	1998	2305	1793	2733	2033	2191	2331	2123	2356	2301	1993	2335	2537	2236	1764	2234	2530	1547	2217	1925	2023	2060	2276	1680	1768	2418	2057	2553	2158	2228	2256	2729	2610	1790	3173	1811	1823	1543	2631	2800	2112	2892	2534	2055	2712	1840	1870	2219	2208	1800	2052	2453	2876	2542	1969	2369	2808	2856	2200	2168	1937	1783	2216	2266	2450	2620	1603	1545	2803	1797	1577	1546	2978	2018	1602	2750	2788	1830	2193	3411	1769	2712	2130	2045	2620	2084	1399	2430	3511	3408	3491	3447	3572	3483	2661	2695	2493	2064	1919	2109	2332	2100	2077	3106	3019	2983	3297
AC016734.2	311	282	294	319	236	241	256	254	221	229	282	137	217	221	249	148	157	137	142	120	129	250	254	263	143	156	247	222	325	171	447	168	223	424	481	692	691	878	879	498	597	505	495	597	703	389	404	501	468	325	674	573	596	820	766	894	795	665	685	578	679	514	572	477	547	455	537	568	526	649	988	998	934	1009	1006	965	924	981	934	695	719	695	887	768	924	722	693	1066	511	546	772	691	708	767	529	580	585	588	538	641	663	621	708	767	546	454	323	677	849	1057	1026	924	345	428	916	363	699	467	773	546	428	455	390	363	489	373	499	891	1489	825	419	704	62	28	27	470	552	508	498	504	530	454	508	743	563	736	551	570	508	508	542	557	532	563	565	476	550	757	736	749	551	544	550	539	549	621	611	483	444	600	594	452	376	490	539	425	619	488	606	604	607	563	607	648	629	605	718	648	672	661	737	985	954	652	766	647	693	890	715	456	405	528	427	851	621	453	441	797	355	463	569	233	316	509	308	410	246	314	348	306	447	380	327	330	424	300	373	422	401	481	285	415	438	408	423	487	480	429	438	369	373	251	252	250	255	235	228	259	288	233	221	257	387	371	410	369	373	405	374	410	364	327	402	323	417	445	377	396	408	375	425	377	342	383	386	385	334	385	375	461	396	379	343	364	352	582	429	328	389	396	344	328	352	375	347	386	416	324	257	337	337	301	227	307	290	295	969	995	1100	1057	893	1067	901	925	1110	1008	1152	1065	306	289	304	259	324	337	352	342	256	337	295	340	244	291	300	291	1013	1155	1075	1034	1040	1037	1000	1019	1182	1222	1122	1051	315	338	301	270	369	428	359	392	325	386	301	301	743	237	775	248	377	247	810	380	820	338	349	950	1019	265	249	300	797	997	292	394	290	271	858	1070	286	518	336	758	770	274	293	332	352	609	280	356	784	516	571	589	243	275	256	292	877	1006	266	268	347	324	516	959	190	240	330	212	942	1024	267	325	368	398	1121	1233	315	394	442	363	1144	1319	307	435	450	440	1011	1169	368	366	436	430	1077	969	309	352	360	350	926	1244	368	334	548	843	1330	260	372	392	346	987	1290	459	377	378	670	297	1327	367	434	557	295	756	678	448	309	373	513	446	380	370	360	473	397	458	332	269	354	464	403	620	475	491	419	479	433	307	290	336	240	435	325	273	368	398	282	300	446	394	469	417	479	394	410	401	432	458	430	444	353	326	336	554	385	380	477	403	383	596	406	311	317	321	323	307	344	316	344	323	341	341	375	423	352	231	303	377	330	483	468	365	388	292	338	260	340	471	307	426	277	355	336	355	392	269	279	230	445	483	349	347	317	184	272	271	299	399	382	355	415	399	373	361	270	416	225	285	224	327	256	300	336	403	427	395	381	422	308	407	348	325	366	384	146	618	428	385	375	378	305	512	496	465	280	250	312	345	633	492	347	433	399	395	356	348	354	349	401	427	397	424	212	286	362	297	336	371	397	301	396	434	303	282	196	434	540	540	520	187	358	272	356	356	352	839	919	869	1065	764	749	1095	1071	882	668	731	973	982	813	787	988	1127	1161	763	821	1800	1103	1794	3224	1652	741	1030	662	1147	556	613	965	736	835	894	840	865	1229	1019	883	697	1341	867	884	960	1257	905	1203	1148	1120	942	1062	957	1010	935	893	989	1087	1035	930	1209	971	883	909	917	928	1089	897	1188	603	1016	723	1129	771	701	1077	832	649	993	1006	939	1536	1128	1083	1765	690	1050	487	1529	1767	1601	1377	718	884	717	1158	609	636	812	627	684	699	861	705	723	1072	884	1071	768	934	859	813	813	1069	912	922	710	919	1580	1148	929	974	461	474	433	450	462	464	507	609	550	350	317	256	259	420	354	568	529	445	581
AC096664.1	4	7	4	6	3	10	4	4	5	47	100	30	34	193	55	36	14	10	11	12	8	58	64	53	8	15	25	35	46	2	37	46	16	15	53	16	15	3	52	68	18	26	25	3	2	17	10	9	8	9	23	34	38	12	15	2	1	28	1	5	6	39	3	4	4	2	3	3	14	2	36	31	32	31	31	38	34	30	33	46	42	47	47	190	36	20	38	13	295	338	19	256	162	177	19	5	5	5	55	52	34	42	162	177	218	161	81	56	12	34	7	32	37	3	11	2	32	7	26	25	133	8	34	13	6	44	35	104	75	63	4	74	156	278	326	198	152	176	179	140	149	139	141	274	154	326	174	181	161	188	174	144	159	190	140	141	155	232	204	261	151	168	181	96	160	98	52	143	138	133	99	107	141	95	109	268	170	258	215	252	215	245	206	230	205	183	142	245	179	210	238	306	340	160	155	140	185	145	142	131	119	157	100	15	219	60	324	265	23	103	107	28	76	112	88	96	81	105	97	88	136	109	106	81	118	92	85	62	66	16	86	34	35	20	25	32	51	22	70	15	43	41	27	38	38	46	43	37	57	29	36	48	20	20	17	27	15	38	12	9	19	39	21	50	46	34	45	67	50	69	74	48	67	44	27	33	26	25	19	22	20	37	32	26	24	520	1703	745	855	501	75	60	98	44	50	67	63	47	112	46	76	64	64	58	75	63	44	38	39	41	38	52	58	34	10	35	49	40	66	60	45	61	40	57	58	49	55	46	57	50	101	151	114	101	44	71	68	55	58	74	62	69	62	135	48	39	62	137	110	79	87	138	97	82	64	123	116	62	21	60	21	47	53	15	130	21	39	40	31	37	43	46	34	54	109	57	53	41	42	20	17	39	39	36	41	35	33	11	31	21	29	35	38	53	209	26	30	46	47	35	36	26	33	139	42	65	46	28	40	28	21	78	21	34	19	54	62	61	50	48	56	85	103	85	36	46	90	70	89	46	55	21	63	47	92	65	59	66	69	54	124	110	72	76	13	59	75	44	48	101	59	62	32	59	79	15	25	66	81	48	53	50	30	36	29	33	69	13	48	22	35	35	35	214	277	259	284	196	244	235	267	268	227	206	218	254	305	225	273	234	315	296	28	75	83	88	80	10	81	79	8	17	31	70	30	69	38	112	24	90	29	77	43	96	83	97	90	105	113	94	115	85	108	72	104	43	48	48	48	49	43	48	42	49	168	217	179	73	85	3	14	19	36	135	184	136	143	40	17	9	15	33	57	58	26	28	49	57	136	63	35	20	120	151	31	89	20	23	46	47	40	40	45	51	52	57	86	19	20	32	2	3	5	19	3	44	195	218	247	98	212	102	100	90	52	42	41	81	32	97	51	193	55	102	48	23	36	7	42	119	14	86	94	27	111	166	171	169	83	39	58	70	74	59	43	45	40	99	32	29	35	32	95	71	31	171	50	42	15	54	0	0	113	1	34	32	96	55	56	36	47	47	53	31	32	44	50	61	44	67	31	50	54	56	35	44	32	25	6	92	74	103	60	49	86	22	9	21	15	26	26	20	31	65	55	42	24	61	52	115	92	37	26	45	56	68	81	114	61	63	32	56	51	74	30	51	34	61	53	76	57	65	47	69	173	74	145	181	19	111	9	53	56	23	25	49	57	48	60	70	83	86	50	41	100	72	96	81	121	84	90	31	30	15	12	21	27	39	22	14	11	66	86	40	112	22	65	28	35	38	57	34	80	19	30	87	130	92	85	79	19	2	6	4	6	4	7	4	3	4	33	26	32	14	40	28	2	5	7	25
WDPCP	274	297	248	288	277	306	266	257	326	467	601	426	391	702	676	415	549	305	318	170	202	347	345	284	130	142	278	260	449	271	121	369	140	110	170	111	146	89	126	131	84	114	85	120	129	82	94	106	106	124	112	154	137	110	137	111	78	96	81	153	108	161	139	153	128	98	133	122	120	117	157	143	175	167	162	177	154	154	148	126	115	128	163	80	119	127	142	79	92	107	146	129	105	109	208	134	139	124	134	133	117	126	105	109	86	90	307	133	190	130	133	121	120	211	145	185	116	243	98	80	171	187	252	406	139	192	194	145	169	108	165	185	513	556	502	272	257	317	318	270	292	304	291	305	272	264	251	267	240	238	218	279	236	262	295	229	283	246	236	230	277	243	255	233	257	241	328	271	303	308	302	237	240	248	296	130	118	342	331	324	325	295	351	311	307	258	217	229	221	272	269	222	203	139	190	144	157	235	173	200	158	180	179	157	239	453	416	209	281	104	149	221	122	155	217	133	109	128	175	107	129	117	122	143	120	113	171	175	170	210	173	192	193	182	155	135	234	146	196	172	173	145	164	157	156	168	153	170	112	158	170	154	168	196	132	135	177	167	192	228	207	221	161	191	177	168	151	171	193	172	154	150	166	170	142	134	172	149	159	175	146	163	159	155	151	173	214	175	186	170	175	153	117	116	121	118	125	119	107	120	151	118	134	148	154	154	127	124	127	127	151	162	158	133	141	55	293	206	170	193	162	160	193	170	137	165	153	153	157	178	130	99	125	142	120	99	119	125	144	124	164	133	202	141	312	131	172	170	149	172	170	147	154	160	178	187	131	147	100	157	97	148	172	173	134	127	126	144	185	144	135	171	147	153	109	110	156	150	157	107	42	120	141	167	140	222	114	106	148	148	153	101	162	157	50	312	87	101	122	158	173	169	170	104	141	152	158	153	116	136	167	169	157	172	128	102	142	143	170	173	148	102	128	143	132	186	111	106	130	147	167	146	71	162	172	189	224	220	106	111	164	186	186	164	79	141	143	144	196	114	160	143	189	213	202	110	134	169	132	170	205	151	129	143	120	161	216	196	111	169	107	138	152	143	134	154	155	158	157	145	131	166	173	164	176	143	166	171	153	154	139	153	89	121	138	389	231	160	149	198	145	152	161	212	217	207	175	189	157	220	177	202	188	205	124	143	179	137	172	176	126	141	123	130	159	168	157	196	217	228	241	212	209	186	172	167	172	132	130	365	357	93	177	172	141	251	107	98	286	232	241	242	215	225	138	132	184	217	152	188	208	191	196	147	160	176	168	166	157	176	153	171	151	166	178	160	167	176	139	178	197	202	182	165	147	194	170	167	217	181	143	153	163	190	165	185	176	210	1460	41	59	174	195	163	203	196	144	204	131	138	181	188	154	151	177	142	164	181	173	159	165	163	162	182	160	155	123	162	181	153	210	207	164	157	218	153	121	130	233	165	810	810	186	99	156	155	183	162	174	88	148	163	121	116	98	111	120	128	156	178	118	135	123	160	84	153	121	108	108	134	140	168	108	113	121	148	137	112	138	133	139	139	108	126	136	131	131	143	124	144	114	130	150	128	124	135	131	100	103	116	156	160	134	155	116	126	152	122	116	95	155	143	149	139	157	73	78	135	150	91	136	187	153	168	233	150	177	209	117	133	164	183	120	194	141	93	121	94	109	183	144	164	120	143	89	153	172	178	138	135	152	125	190	182	163	120	148	164	82	86	152	148	149	145	84	143	127	201	172	110	166	189	191	219	211	205	234	174	195	196	188	175	121	169	177	171	119	96	148	242
UGP2	5383	5746	5235	6125	5816	5379	5634	6244	5871	5976	9768	7915	6483	6640	7973	6875	11085	11398	10468	8176	9598	8038	7675	7077	5750	6206	8663	7968	6598	7150	16507	3316	12993	2335	2222	2036	1838	1581	1854	2027	2179	1955	2648	1825	1520	1610	1498	1497	1433	1901	2129	1738	1521	1944	2084	1528	1877	1813	1665	4156	2966	2882	5260	5262	4673	2689	2388	2279	2797	2663	1928	2031	1983	1855	2040	1863	1805	1884	1803	1688	1760	1699	2350	2163	2007	2335	1907	2178	2362	2319	2541	3119	3465	3425	4523	1762	1838	1761	1565	1704	2482	2551	3465	3425	1692	1721	1156	2031	3119	1312	2593	1854	3264	1018	2800	1705	2235	2601	1898	3332	2400	2178	1061	2301	1897	2042	2445	4580	4518	1865	3301	2207	9798	13003	9921	6632	7006	9182	8676	8983	8666	8365	8625	5153	9877	5126	9225	9326	9547	9164	8736	10944	10715	10817	7950	8174	7736	5274	4898	5073	8121	8775	9020	10248	10974	13631	12580	14832	15622	8852	8887	11030	10759	11782	11134	7682	7596	5169	5651	4088	4313	7744	7123	5295	5835	9761	9710	5665	12530	13188	9724	5565	4317	6096	6271	5586	7287	7172	6216	8550	3553	8625	4749	10758	6126	7412	10512	6334	7329	1555	1393	2535	1529	1696	2776	1642	1561	2259	2789	1979	1743	1775	1942	1512	1701	1520	2042	2240	2088	2029	2577	1952	2010	1875	1930	1984	1838	1798	1653	1719	1789	1913	2074	2081	1943	1984	1918	2165	2024	1991	2078	2021	2476	2486	2270	2375	2320	1979	1818	2197	2248	2237	2326	2313	2533	2339	2483	2733	2394	2284	2210	2344	2288	2268	2315	2429	2180	2459	2429	2271	2250	2084	2198	2385	2253	2445	3105	1757	2677	2749	1956	1945	1985	1642	1709	1774	1831	1766	1773	1770	1939	1836	2159	2190	2118	2058	4139	4059	4254	4025	3129	3065	3260	3436	3064	3307	3098	3362	2398	2369	2376	2273	2294	2235	2292	2239	2466	2564	2468	2471	2292	2290	2182	2244	4343	4258	4432	4459	3482	3260	3570	3583	3389	3438	3332	3174	2544	2441	2474	2524	2266	2274	2229	2329	2480	2447	2273	2304	3445	2414	3247	3169	2570	2558	4167	2322	3116	3151	2560	4139	2780	3116	2217	2733	3586	3467	2323	2549	3046	2444	3887	3422	2496	2405	2697	4748	3510	2379	2840	1967	2613	3676	2280	3566	3411	1849	3950	3798	2373	3376	2300	2152	3312	3496	2337	2701	2141	2082	3305	3283	2528	2706	2245	2479	2966	2687	2320	2893	2608	1996	3245	2746	2115	2445	2039	1951	3324	2930	2083	2695	1861	1983	3018	2700	2007	2471	1813	2076	4187	3564	2215	2492	1845	2171	3690	2762	1927	2232	1623	3507	2773	2290	2399	2198	2033	3494	2715	1748	2666	2135	3573	2036	2552	1608	2048	1770	1813	3693	2575	1281	2016	1431	1472	1995	1834	1859	2050	1951	2069	1675	1758	1682	1646	1796	1788	2079	1498	1694	1781	1933	1665	1880	2336	2067	1979	2513	1540	2147	2406	1765	1058	1284	1528	1569	1457	1574	1452	1486	1557	1579	1472	1453	1438	1464	3241	2672	2239	2537	2417	2189	2988	2501	2049	2639	1838	2312	2311	2344	2139	2086	2164	2242	2188	2171	1931	1341	1851	2544	2398	2193	2211	2421	2274	2064	1782	1492	1552	1952	2175	2818	2993	3247	1933	2240	2246	2536	1661	2042	2394	1734	2100	2078	1442	2108	2751	2141	2537	2464	1906	1874	1880	2349	2182	2292	2374	2397	2342	2143	2468	2413	2401	2171	1999	2440	2338	2416	2618	2733	3167	3088	2649	2431	2953	2368	2202	2184	1813	1986	2274	2491	1869	2551	1960	2230	2055	2261	2461	2241	1796	2001	2243	1590	2179	2680	2219	2257	2300	2065	1791	2427	2234	2041	2009	2660	2631	2502	1711	2394	2696	1794	1702	2435	2501	1509	2859	1919	2467	1750	3212	1730	540	540	2904	1843	2109	2283	2246	2036	2212	4176	3557	2870	7004	2917	5954	3601	4639	3462	4047	3228	4669	4489	3843	3903	2459	4000	3979	4036	2637	4289	3047	3109	2627	2401	2184	3606	3183	4246	3849	4916	5764	4905	3044	3420	4206	2996	2991	3573	2527	3803	4869	4300	4676	3909	3804	3959	3497	4035	2979	3523	3393	3519	3259	4159	3410	3679	3806	3834	3898	4393	3310	3651	3473	3616	2118	4146	3385	3594	2619	3189	3101	5471	4672	4896	4975	4263	4154	4956	3396	3094	3425	3034	3161	3415	3436	3138	2385	3485	2361	3582	2523	3545	5307	6579	4452	3144	3269	5730	3880	3993	3702	3628	2769	3575	3371	4725	3167	3285	4668	4705	2944	3125	4408	3249	4620	2856	2957	6372	8445	3598	3885	2849	2937	3032	3605	3493	3522	3423	3366	3465	3960	3948	4304	4676	4501	4278	1931	2017	2550	3044
VPS54	1619	1516	1648	1605	1685	1608	1588	1767	1734	1264	1134	923	864	954	980	778	981	1270	1261	1360	1278	1315	1357	1446	1729	1746	1518	1284	1986	1241	1199	1136	717	971	1077	1020	976	812	827	881	825	1021	999	762	874	789	765	1098	895	827	1014	908	832	893	984	984	853	845	951	994	1284	1192	782	877	858	764	735	866	629	819	960	1002	929	969	921	986	957	898	957	812	937	960	816	1009	1071	898	919	1433	692	722	784	665	719	712	796	837	841	877	974	887	849	843	719	712	645	633	745	943	708	823	1016	883	742	1342	844	1031	954	1107	951	966	782	922	474	569	647	793	862	981	1293	1168	872	793	4635	4895	5049	1136	1155	1168	1173	1222	1268	1257	1272	946	997	943	989	997	1002	926	989	1032	1052	1017	1398	1369	1397	750	790	734	856	956	999	1306	1343	1316	1249	1161	1261	1207	1274	1151	1327	1274	1308	555	763	698	731	655	654	696	748	748	804	1068	1014	999	978	989	1030	935	787	942	987	991	1168	1130	1173	1207	1061	1256	1067	815	1132	1303	830	1318	1306	525	627	770	657	710	728	693	745	788	868	820	837	912	756	708	820	829	777	776	763	661	905	672	683	647	671	588	704	702	798	827	648	680	664	601	617	670	685	712	703	694	682	644	772	859	767	768	652	887	878	795	705	797	803	708	703	697	750	777	718	744	781	762	792	719	765	799	811	746	771	830	790	851	808	789	747	874	760	690	607	951	788	801	848	739	715	753	721	711	631	756	727	716	694	676	622	702	636	631	624	710	1105	1107	1058	1221	928	1161	1055	1073	728	755	713	843	704	803	711	840	739	820	815	773	615	625	592	612	608	697	653	609	1224	1263	1203	1175	927	851	944	1093	701	713	762	700	741	805	773	789	803	812	770	789	805	757	1055	671	651	619	1051	696	1263	788	725	1277	1072	964	807	735	864	1279	667	879	924	915	991	1291	783	693	729	1288	1420	716	849	938	888	1460	782	719	1590	401	1270	1189	876	708	836	730	1258	707	786	798	814	800	931	1205	880	909	927	836	709	1195	751	786	719	720	811	1282	838	773	829	799	822	1121	743	839	697	554	892	1087	755	728	694	798	791	1197	776	871	763	636	976	1150	745	646	729	819	1034	786	636	692	693	962	1114	675	891	769	1065	855	1054	774	723	671	982	856	1185	683	661	650	653	761	814	555	740	759	746	647	811	747	645	673	692	680	646	729	756	744	700	694	947	781	663	636	636	822	885	726	566	556	854	733	850	779	848	754	776	702	813	749	815	807	840	834	755	897	879	814	791	816	704	778	791	742	764	747	643	688	733	694	747	723	703	880	881	910	883	545	526	633	581	1086	997	914	816	791	570	542	617	621	987	713	918	787	814	738	782	824	834	1026	535	538	1016	803	990	964	871	760	846	846	813	818	633	723	704	781	986	606	631	588	526	594	618	624	789	762	879	865	762	822	866	821	752	775	712	730	1116	683	563	831	610	545	891	741	889	762	680	625	739	748	729	1014	838	751	760	847	792	708	743	667	827	781	817	726	865	595	772	805	728	815	580	802	704	718	820	683	805	706	540	540	848	503	767	791	1154	730	755	1017	985	994	876	1040	1457	1173	982	885	1168	1036	977	939	1534	1021	1706	1218	1107	925	903	904	803	805	777	883	735	1060	957	894	1094	996	903	1026	1034	1089	1111	1052	1242	1035	927	1130	922	1074	1080	1010	1060	1141	908	1150	1037	1145	1132	1148	916	940	757	907	1180	1060	841	885	794	998	755	972	768	831	1381	992	1100	1514	1182	930	1002	910	791	1351	1282	886	961	910	971	971	938	975	1003	786	948	817	1053	925	867	973	1109	1020	1038	997	1070	1069	1064	710	848	1192	1034	956	894	1078	1037	861	897	900	1196	889	907	1161	957	1202	1400	859	1181	1001	873	848	820	821	889	840	818	771	712	767	817	979	847	875	808	916	545	611	825	634
PELI1	2565	2579	3044	2472	2342	2521	2613	2044	2157	407	450	285	178	572	821	449	359	406	463	522	441	979	1061	939	613	622	585	894	706	261	1102	1943	2650	2200	2297	2495	1091	1087	1244	1448	2600	2230	2749	1774	1974	907	1201	1157	890	1105	1718	1150	1276	1261	1487	1559	1365	1152	1787	1328	1278	1279	1187	1223	1436	1183	1192	1403	927	888	928	945	940	806	862	830	731	756	774	1045	821	677	878	1340	1911	1120	1029	1653	1196	1225	646	1286	1202	1187	605	1206	1212	1180	1288	1223	1738	1890	1202	1187	617	612	1523	255	227	1488	1405	1263	1939	336	357	350	1371	288	1884	927	1823	215	233	131	233	1743	2658	2625	3155	1445	278	798	327	306	149	406	410	537	472	557	460	537	470	158	301	153	255	267	381	379	362	494	496	498	575	598	573	365	350	353	232	270	261	287	223	333	340	288	342	250	175	253	201	222	249	80	41	370	354	316	352	348	332	319	394	226	261	381	192	237	353	261	213	261	338	355	450	469	553	592	885	725	576	182	170	235	268	305	447	1917	1467	2779	1782	1556	2804	1348	2399	1683	1767	1552	1290	1476	1665	1558	1316	1648	1305	2047	1919	2581	1973	1691	1503	1461	1375	1773	1862	1977	2338	1730	1486	1801	1491	1401	1559	1597	1596	1549	1620	1587	1476	1390	1478	1109	1554	1271	1516	2956	2503	1368	1497	1527	1504	1559	1322	1489	1656	1431	1795	1838	1904	1895	1693	1738	1235	1444	1396	1082	1310	1330	1345	1388	1406	1546	1302	1829	3375	2400	1254	1211	2988	2643	2487	3154	3304	3301	2966	3638	1835	3485	2774	2663	1752	1661	1636	1742	5434	4659	4471	3816	4706	4916	4619	4641	4270	3842	4174	5356	1648	1496	1278	1841	1755	1723	1823	1739	1302	1319	1318	1319	1245	1398	1303	1320	4415	3869	4047	4699	4362	4757	3779	4430	3644	4403	2928	3920	1183	1124	1321	1125	1670	1683	1467	1619	1304	1272	1250	1367	2776	2177	2551	1493	952	1423	2019	2662	2827	1953	1799	2419	1691	1594	2540	828	2045	3494	2839	2005	2434	2650	3989	3727	3832	1540	2080	3329	3382	3876	2290	1200	3426	3218	1740	1424	2524	1884	2538	3276	2090	1833	1640	2089	2519	2130	2160	1556	962	1859	1405	2678	1786	1189	800	1506	1992	3421	2535	2059	1273	1393	2758	2898	1880	2020	1243	2178	2557	3958	2876	2050	1299	3030	3137	2657	2392	2398	1164	2095	2861	2552	1401	1255	1039	1635	4272	3473	3231	1674	1073	3752	2987	2657	1887	971	2111	5059	3124	3269	2005	1239	2619	1789	2866	3346	1955	1187	1056	3165	3022	2781	2295	1346	2561	1991	1815	2511	1771	2425	2329	2519	2043	3356	2359	2821	2349	1926	1972	2251	2356	2565	2202	2767	1943	1803	1396	1238	1848	1510	1745	1530	1287	2024	1482	1437	1177	1680	1148	1641	1412	1621	1637	1604	1151	1665	1507	1642	2294	2766	2334	2487	2135	2044	2250	1680	3369	1053	1157	1144	1415	1611	1429	1332	1503	1597	2715	2692	3087	2114	2041	2154	2351	2072	2070	1726	1801	1762	1815	1781	2327	1617	1434	1792	1878	2864	1635	1669	1703	1652	1311	1519	2042	2950	1572	1145	2442	1563	2185	2544	1577	1478	1566	2347	2281	2389	1523	1501	1471	1193	1377	613	2052	1977	1595	2305	2306	1902	830	579	483	2229	820	1891	1960	1904	1632	1580	1805	1633	1994	1558	2454	1636	1558	2093	2334	2166	1438	1543	1786	2183	1518	1759	1650	2326	5540	4670	1392	2196	1813	1764	1678	1194	1758	1196	1206	1260	1541	2458	1013	1512	1873	1584	2322	1704	988	1909	1129	1790	2521	1648	540	540	1904	2000	1792	332	1498	1761	1543	3011	2486	2987	6609	8456	2570	1290	2261	3796	4573	3146	3952	3380	4036	4193	3348	4851	6907	2611	2615	2752	4402	2324	4088	4456	11761	2617	1827	2249	2669	2404	1798	1458	4019	4231	3831	5635	3933	3351	3936	3157	2219	2046	2085	3360	2706	4241	3559	3224	1902	3912	3516	3725	2023	5015	2710	4161	3468	3728	3110	3966	3871	5315	3289	5301	1481	2935	2483	2825	2837	2707	3702	3991	1668	1494	2944	2511	1776	2001	3506	2784	3601	4347	3406	2763	2766	4391	3305	2745	4300	7379	2922	1908	2869	3394	4030	3344	1701	4419	2885	1686	1402	4313	3397	4916	4603	1779	2521	4068	1630	1590	8991	3554	4524	4179	1695	4882	4383	1181	1679	3055	2916	261	269	298	234	207	215	489	502	563	485	427	517	488	622	582	617	483	618	509
AC074289.1	61	47	64	69	46	71	81	46	71	15	14	14	20	27	41	19	20	33	34	58	50	92	55	49	17	40	14	34	26	7	271	23	240	69	64	47	23	6	7	0	84	20	47	10	34	8	11	0	0	11	0	28	33	25	23	23	13	38	23	3	21	27	18	9	2	19	19	24	11	3	8	5	8	12	5	10	7	4	8	10	6	10	28	80	20	8	8	26	16	22	5	12	2	10	3	17	11	16	15	16	22	21	2	10	13	12	67	0	1	24	8	8	202	3	0	7	13	1	8	18	176	2	2	0	0	149	110	257	239	19	2	47	16	0	0	21	29	27	31	23	41	25	32	2	29	2	28	24	24	35	17	47	36	29	37	38	34	9	2	7	23	35	29	10	19	15	9	16	13	14	8	12	12	10	14	0	0	17	17	13	20	12	15	16	20	15	18	18	14	14	18	10	3	13	11	16	18	29	27	31	19	13	24	0	10	15	10	22	52	154	139	395	235	71	178	234	174	31	73	182	63	102	130	156	96	63	80	207	175	291	59	139	173	200	160	145	166	215	290	304	204	159	158	167	162	166	165	163	201	163	162	142	112	147	88	111	121	235	284	132	132	124	118	115	160	129	144	157	148	150	177	170	181	137	98	103	122	84	85	103	104	94	114	129	107	35	57	66	53	51	442	144	242	137	294	310	246	186	471	300	213	212	161	165	171	172	190	184	148	96	278	300	266	253	175	147	147	149	333	116	179	154	219	146	139	151	125	114	114	108	126	128	151	163	167	190	157	179	316	345	315	332	204	210	174	189	465	236	163	202	110	107	107	126	175	126	151	159	219	93	199	136	55	148	216	209	234	240	198	198	304	200	164	60	195	253	210	186	438	378	314	268	231	88	250	91	303	126	175	16	90	266	166	102	278	90	272	365	241	236	64	311	245	184	114	156	56	26	109	339	123	177	73	192	311	380	166	390	98	254	313	365	173	362	159	2335	278	292	129	214	47	76	323	352	196	403	97	420	325	196	112	121	14	33	260	313	230	127	28	387	341	214	280	28	15	588	368	245	358	116	319	128	422	233	393	147	13	277	222	193	229	84	136	198	129	266	194	150	204	182	199	380	181	128	185	168	128	236	138	234	155	203	25	196	78	690	154	49	193	160	84	129	160	200	80	187	118	166	278	180	298	182	164	149	127	168	303	249	244	256	177	191	216	348	571	76	62	62	98	100	123	158	208	190	169	224	276	69	120	159	277	83	98	171	125	251	268	109	136	140	107	56	203	108	71	102	142	186	122	105	162	159	101	156	119	126	190	154	228	232	175	54	81	81	166	156	135	108	114	81	94	155	139	116	141	170	75	51	40	222	99	177	205	135	130	132	194	92	12	606	308	82	148	67	151	126	155	203	240	178	157	115	75	69	159	113	62	137	127	128	121	112	144	39	43	58	111	160	48	104	106	61	152	125	40	141	39	149	50	147	0	0	60	64	117	0	44	134	119	281	111	200	399	139	264	43	155	105	351	308	213	188	356	329	280	223	137	191	248	104	257	100	277	296	752	348	146	299	385	200	204	150	356	203	867	876	212	152	245	226	309	58	168	232	319	241	284	178	153	129	161	199	194	385	129	189	260	194	360	397	340	293	229	251	482	415	288	552	352	539	216	78	138	47	102	203	87	146	417	388	668	401	567	400	162	636	406	417	311	790	225	155	165	79	353	490	65	405	209	204	263	234	160	160	359	123	220	426	84	81	262	298	356	251	93	542	591	45	99	204	232	0	0	2	0	0	0	0	0	0	0	0	0	4	3	1	1	1	1	2
LGALSL	741	698	708	750	650	763	675	586	716	340	228	271	253	243	252	299	224	607	641	527	523	592	555	616	1064	1051	313	611	594	475	1412	629	1310	113	95	184	165	269	174	340	405	395	280	153	200	310	214	219	229	214	179	444	401	232	210	310	254	195	319	96	38	56	196	240	141	119	180	133	104	110	63	75	53	94	82	84	79	84	84	80	155	164	593	664	152	273	333	11	119	123	12	106	90	94	4	565	587	592	1098	997	188	203	90	94	110	99	7	9	147	278	292	124	35	119	136	37	106	260	333	63	12	97	49	63	46	19	30	137	317	278	117	134	0	0	0	147	167	171	176	186	166	169	175	102	84	97	94	82	121	138	138	129	140	134	168	151	163	100	100	90	93	109	96	58	62	62	43	62	126	106	33	50	107	56	73	4	4	123	118	92	108	114	96	109	152	60	70	151	86	121	175	63	42	183	172	187	88	102	178	66	78	120	49	141	15	464	75	138	633	33	39	59	34	12	9	6	28	10	25	14	18	3	13	15	10	15	38	52	44	87	11	24	27	33	20	27	31	33	33	33	19	18	13	27	21	22	26	19	34	18	18	26	20	19	13	27	16	37	14	9	10	14	12	18	12	16	20	14	8	16	10	17	24	9	25	13	11	12	32	18	33	15	11	21	17	59	18	28	20	20	62	72	65	43	35	28	25	45	18	71	27	46	30	29	21	36	172	126	96	103	76	33	18	98	38	44	42	36	13	47	36	13	9	28	9	15	19	13	6	13	7	13	13	13	91	74	92	106	29	95	87	53	48	58	42	40	74	35	128	39	20	21	19	8	7	10	8	15	121	13	160	7	32	27	17	29	30	18	42	71	75	24	18	16	45	35	27	27	14	28	62	151	45	5	1	69	30	42	26	11	3	120	43	50	109	7	241	34	29	18	18	46	7	66	19	29	5	20	220	93	24	11	40	13	84	46	30	6	11	4	69	22	23	12	8	48	118	96	42	25	28	4	56	44	32	31	22	32	43	21	39	25	34	12	99	45	16	38	24	61	31	27	45	10	19	53	23	28	8	50	114	23	76	42	21	32	2	81	82	17	11	17	3	92	128	105	122	64	135	78	48	31	58	66	63	100	95	99	60	94	64	66	23	16	24	23	31	9	65	8	15	39	12	18	9	48	12	14	38	59	31	29	20	27	21	17	29	31	34	42	28	30	45	28	24	18	18	16	13	15	16	13	13	16	11	11	26	41	86	10	24	23	6	37	29	14	17	19	31	76	43	25	10	42	17	11	7	15	61	30	20	30	14	16	16	59	48	67	27	23	27	24	25	27	14	16	15	19	34	10	5	12	8	39	12	48	12	9	12	30	19	23	29	28	21	15	33	30	22	23	14	17	11	28	12	41	20	51	35	81	5	34	16	28	23	47	19	10	21	26	22	22	22	23	27	12	8	12	13	14	41	8	14	8	19	22	7	28	38	16	270	270	94	25	27	30	3	22	21	49	53	140	162	78	95	46	36	35	61	73	55	156	102	47	111	142	39	123	202	22	52	89	35	51	51	36	66	43	73	170	52	40	104	106	75	90	40	61	57	74	82	62	78	51	50	43	67	31	56	52	63	29	80	50	70	86	71	40	106	38	123	79	132	87	53	43	144	103	67	121	20	204	26	19	22	202	149	65	63	67	314	278	56	183	73	0	206	118	85	75	121	113	49	35	73	75	141	63	111	46	216	43	57	16	47	83	41	113	48	49	52	85	73	10	51	34	31	2	7	50	62	36	34	40	40	46	37	139	131	138	130	91	112	111	125	179	35	43	43	35
AFTPH	815	779	761	844	767	761	737	725	714	1256	840	887	951	1245	1566	1499	1836	684	869	975	894	584	536	584	869	745	1162	1164	888	774	944	676	1229	999	1003	1072	962	1067	946	857	901	859	1113	804	849	924	920	932	1215	1052	873	969	1020	815	965	988	952	1076	874	754	574	458	1310	1347	1274	799	592	428	1034	1168	787	802	876	813	823	835	812	909	895	977	989	1130	1133	1445	1033	898	826	1258	1119	1105	706	1039	922	935	586	1040	1058	1055	1190	1134	936	962	922	935	878	913	2211	792	1065	920	968	1013	2686	691	590	619	877	858	999	800	2602	906	842	832	738	2100	2138	3375	3521	855	882	1138	16097	16437	17643	838	853	870	954	887	953	891	947	843	718	792	768	710	777	801	757	835	835	812	945	884	927	871	917	884	743	709	792	1071	997	901	1084	978	909	1146	1083	986	808	1123	996	773	490	522	640	587	522	547	603	598	782	650	546	793	637	608	767	973	908	836	899	844	785	840	860	1006	617	935	864	616	835	764	807	690	832	2267	2487	2700	2155	2358	2717	2209	2172	2461	2999	2073	2284	2109	2241	2103	2173	2155	2775	2088	2258	2088	2860	2800	2854	2841	2957	2795	2821	2569	2805	2805	2697	2643	2637	2838	2784	2745	2734	2895	2746	2821	2659	2779	2892	2640	2729	2926	2739	2687	2749	2653	2526	2855	2826	2413	2341	2494	2466	2327	2519	2660	2351	2420	2389	2368	2886	2777	2844	2848	2760	2964	2806	2951	2939	2651	2905	2318	2289	2455	3232	2463	2912	2957	3115	2596	2692	2453	2332	2811	2441	3184	2485	2645	2153	2176	2124	2205	3437	3583	3832	3809	2941	2954	3162	3218	2160	2202	2091	2076	2668	2576	2548	2762	2585	2700	2831	2635	2350	2269	2342	2482	2415	2313	2211	2291	3508	3329	3614	3674	3036	2894	3055	2917	2250	2309	2003	2020	2539	2571	2366	2392	2631	2731	2680	2569	2328	2390	2109	2339	3054	2513	2387	2659	2648	2549	3060	3310	2473	2691	2695	3608	2423	2221	2935	2071	3469	2701	2951	2558	2856	2848	3421	2265	2492	2179	2627	3288	2755	3047	2611	2575	2755	2897	2444	2659	2294	2829	2210	2919	2282	2815	2634	3080	2408	2883	2063	2594	2718	2299	3392	2878	2096	2753	2828	2419	2887	2360	2343	2950	2601	2519	3162	2364	2715	3034	2525	2383	2652	2201	2600	2721	2639	2326	2788	2180	2718	2662	2717	2338	3169	2734	3111	3011	2775	2661	3329	2398	3078	2827	2885	3320	2789	2654	3271	2757	2532	3334	2191	2471	2691	2294	3253	2524	2407	2239	2637	2468	2864	3430	2141	2476	2164	2291	2788	2129	2273	2296	2402	2177	2273	1981	2549	2516	2321	2214	2153	2032	1880	2379	1903	2134	1920	2071	3062	2305	2363	2421	2160	2725	2642	2036	2687	2770	2305	2314	2126	2084	2235	2117	2263	2135	2174	2075	2374	2068	2241	2400	2703	2536	2692	2735	2396	2705	2854	2195	2642	2535	2454	2475	2426	2260	2538	2864	2966	2838	2883	3286	3600	2434	2317	3262	2810	2384	2724	2038	2181	2255	2527	2527	3236	2064	2296	2896	2970	3014	2292	2112	3076	2982	2310	2644	2748	2456	3393	1611	2544	2925	2896	2868	2366	2408	2502	2322	2367	2570	2512	2706	2600	2652	2812	2090	2709	2684	2610	2601	2796	2630	2083	1751	1915	2441	1879	2636	2626	2448	2504	2493	2570	2547	2281	2446	2515	2786	2194	2893	2994	2868	2446	2562	2192	2611	2526	2375	2388	1988	2484	2738	2763	2419	2245	2678	2585	2583	2430	2635	2674	2475	2080	2074	1993	2340	3156	2366	2580	2592	2313	2988	1889	2361	2891	2153	1080	1080	2472	2334	2477	557	2414	2416	2543	3469	2598	2386	2543	2816	4365	3403	3163	3530	3170	2027	3301	2150	2945	3241	1355	2534	3511	2851	3087	2682	3057	2339	2372	2869	2985	3419	3167	3107	3222	2838	3093	3258	2922	3301	3234	2615	3096	3028	2721	2532	2566	2758	3022	2418	2693	2641	3029	2937	3021	2648	3420	2543	3437	2867	2795	2360	3254	2707	3062	3382	2320	2643	2712	2395	3515	3073	2939	3097	2315	3220	2567	3392	3403	3338	2555	2847	3142	2626	3314	3292	2711	2336	3537	2418	2653	3096	3696	3284	2974	2744	3225	3322	2864	3423	2833	2859	3249	2966	3109	2789	3270	2570	2758	1982	2867	3245	2660	3470	2755	2906	2610	3231	2907	2750	2804	2263	2241	2282	2379	2588	3327	946	994	993	1117	1117	1028	872	867	922	846	839	774	853	797	757	930	949	595	672
SERTAD2	1718	1674	1750	1604	1743	1544	1870	1606	1499	3074	3365	3739	2931	3703	4087	3879	3240	2051	2136	2067	2076	2379	2278	2355	2385	2109	3521	3417	1865	2596	917	1600	570	658	668	688	892	1209	921	811	912	895	745	870	666	698	575	639	641	512	1002	1091	890	446	933	1253	740	888	795	824	1001	989	783	703	797	822	992	1124	776	601	614	582	596	688	586	627	661	667	650	905	1599	1681	611	768	759	666	800	1085	853	882	1053	623	549	568	1273	903	902	909	876	884	907	847	549	568	806	791	1349	917	913	840	710	930	2684	1633	1704	1594	887	1386	925	599	2167	858	1943	2057	1243	1314	1399	2171	2308	727	1734	1169	918	1335	1031	765	781	709	729	739	782	771	810	821	540	846	555	543	699	701	716	653	668	612	838	824	825	1015	1003	1054	617	582	598	713	725	934	870	893	787	605	649	760	1252	843	1033	1140	1305	1003	657	690	748	1000	686	860	769	886	754	1141	952	678	1056	725	1081	824	681	676	601	604	566	808	607	707	641	662	1363	734	667	884	470	2006	1468	1374	1919	2071	1993	1823	2454	1479	1660	1754	1638	1631	1588	2120	1779	1952	1441	1599	1631	2172	2438	2131	2509	2280	2326	2222	1945	1970	1990	2102	2248	2186	2175	2363	2297	2319	2396	2340	2266	2532	2420	2478	2487	2479	2355	2319	1901	2032	2260	2278	2114	2148	2245	1947	2167	2164	2226	1908	1832	2016	1903	2141	1981	2120	1914	2283	2541	2216	2552	2463	2256	2181	2330	2185	2385	1636	2597	1885	2107	2229	2754	3059	4270	2790	2152	2067	2159	2227	3268	2983	2603	3500	2216	2131	2192	2217	1491	1498	1443	1551	1416	1356	1413	1381	2221	2143	1245	2165	1464	1404	1386	1949	1697	2017	1841	1907	2432	2283	2419	2274	1935	1913	1947	1955	1347	1513	1375	1475	1550	1586	1428	1500	1639	1457	1611	2371	1482	1636	1275	1397	2049	2037	2008	2290	2473	2422	2897	2780	1733	2069	2045	1844	1722	2689	2173	2068	2180	2104	1739	2048	2026	1953	1368	1949	2332	2271	2059	2057	2157	3006	2414	2498	1962	1884	2924	1364	3141	1824	1341	1416	2643	4048	3131	1740	1963	2851	754	2825	2819	1476	1424	2541	2277	1417	2160	2073	1960	3099	1540	1959	2197	2033	1944	3083	2385	1603	1570	1643	1950	2562	964	1534	1628	1689	2645	3497	1120	2328	2010	1832	1607	2903	1107	2521	2712	2617	2110	2554	1442	2139	2372	1706	1841	2949	1654	1869	2250	1992	1623	1686	2386	2165	2169	1890	2811	1908	1784	1956	2630	2122	2292	2230	1938	1443	1996	1588	2424	1793	1825	1104	1096	1035	2111	2540	2170	2411	1967	2125	2262	2022	1886	1994	1666	1515	2223	1927	1668	1716	1903	2245	2036	2370	1420	2375	1770	2969	2034	707	1907	3158	1943	2212	1692	1910	1758	2011	1660	1869	1475	2018	1550	2082	1505	1971	2991	3253	3203	2219	2560	2313	1855	2373	2171	1892	2464	2358	2265	2423	1144	1295	1450	1656	1729	1736	1979	2424	1783	1856	2035	3495	3111	2748	2333	1101	1176	1686	1814	2253	2414	2548	2451	2208	1564	2431	2083	2125	1558	2122	3002	3522	2629	4209	1978	1518	1671	3704	1728	3861	2165	2200	2031	2302	2405	2296	1794	1769	1866	2341	1793	2281	1692	1984	1291	2362	1889	1866	2407	2038	1985	2236	2156	2357	1780	2231	2082	2103	1957	2057	2629	1264	2529	1627	2565	1944	2865	3032	2392	3275	2349	1582	2085	2524	1980	2000	2117	2132	1731	1820	1935	2133	2124	1995	1909	1979	1983	2049	3506	998	3144	2907	1901	2830	1028	2558	3538	3132	3011	2437	3811	1427	810	810	2590	4100	1840	1623	1725	2103	2013	1776	1301	2758	725	935	2870	2659	1301	1371	2496	2098	1312	1896	2497	1430	3432	1715	907	4729	3023	970	1913	677	556	923	2251	5229	2382	1371	3563	3084	1586	2202	1117	1887	2717	1713	1213	1227	1953	2073	1506	1223	2698	1721	1184	1909	1220	1128	1401	1651	1855	1713	1958	1657	1523	1599	1847	1961	1916	1913	1984	2045	1866	2196	1866	2152	2365	1001	2449	2764	2259	1195	5957	3300	2595	1485	2277	1961	2035	2064	2000	2203	1917	1933	2844	922	2418	1612	1753	1084	2264	1375	1671	905	1910	1339	1431	974	1377	1505	1582	1546	1712	1631	1632	2575	1855	2300	1610	1522	1341	1597	2097	1952	1525	2004	2528	2479	1813	1088	2134	2578	2367	2385	2865	2887	2959	1879	1851	1911	1539	1522	1702	1735	1651	1518	2781	3072	2997	3114
AC007386.2	1	1	0	0	0	0	0	0	0	0	0	0	2	0	0	0	6	1	0	0	0	0	0	1	1	3	0	0	3	7	0	0	0	0	1	0	0	0	0	0	0	0	0	0	0	0	0	0	0	0	0	0	0	0	0	0	0	0	0	0	0	0	0	0	0	0	0	0	0	0	1	1	1	1	1	1	1	0	1	0	0	0	1	1	0	0	0	2	0	0	2	0	1	1	0	0	0	0	1	1	2	0	1	1	0	0	5	0	1	0	0	0	7	0	0	0	1	1	0	0	5	0	0	0	0	3	3	8	1	0	0	0	0	0	0	0	0	0	0	1	1	0	0	0	0	0	0	0	0	0	0	0	0	0	0	0	1	2	0	2	0	0	0	0	1	1	0	0	0	0	0	0	0	0	0	0	11	0	0	0	0	0	0	0	0	0	0	0	0	0	1	0	0	1	0	0	1	0	0	0	2	4	4	0	0	0	0	0	0	13	3	15	3	7	10	3	4	10	7	3	6	5	5	3	6	4	8	16	6	20	5	6	9	8	6	7	6	6	4	7	10	4	3	4	4	3	2	3	3	2	2	2	10	11	17	8	14	6	6	10	19	10	11	5	5	5	4	5	5	7	3	4	8	6	10	7	10	7	10	10	11	9	8	9	9	6	5	8	11	3	2	3	3	3	3	3	3	3	8	3	7	6	5	5	6	7	3	2	6	5	0	0	2	0	0	0	0	0	12	3	15	1	2	3	5	6	2	2	2	2	10	11	12	10	3	2	3	8	1	0	0	1	1	1	1	1	3	9	7	19	17	11	12	9	3	2	3	2	2	5	1	4	5	5	2	6	1	3	3	4	1	4	9	13	2	1	11	4	4	12	2	1	7	5	4	4	1	8	4	5	5	1	5	4	3	4	2	1	11	3	3	3	1	1	5	4	5	5	4	1	6	4	4	5	2	6	7	4	4	14	2	1	8	19	4	4	2	1	8	4	5	6	2	1	11	5	6	3	1	1	9	4	4	5	1	1	7	4	4	1	1	16	4	4	3	2	1	8	5	6	4	8	2	12	6	6	4	1	1	8	18	5	5	36	29	32	42	35	47	50	17	25	58	37	20	16	31	34	31	23	11	34	21	12	24	36	1	1	1	14	2	59	3	9	4	9	4	10	3	9	2	12	4	10	5	20	16	2	4	26	9	34	41	9	10	8	8	9	6	5	13	5	6	5	14	8	21	4	4	30	5	43	3	2	2	3	3	39	13	14	12	8	5	26	7	6	11	7	19	14	26	14	5	10	4	11	7	12	13	9	11	17	15	17	2	3	3	10	3	20	3	3	2	2	2	2	6	4	4	13	3	9	9	5	7	6	6	6	8	9	7	9	5	7	5	4	4	14	7	9	5	18	3	4	6	11	14	17	6	9	7	8	6	14	20	21	10	2	1	11	9	5	3	15	6	1	5	2	3	11	270	270	8	3	6	0	1	7	5	3	0	8	0	1	1	0	1	1	0	0	1	2	0	0	10	0	1	2	14	4	1	2	2	1	3	13	3	5	3	0	8	1	1	2	1	1	4	2	1	1	1	1	1	1	1	2	3	2	1	1	1	1	2	1	1	0	0	3	5	5	3	3	2	1	4	1	1	1	4	1	3	1	0	0	0	1	1	0	9	11	3	3	11	2	1	0	17	2	0	0	11	4	1	0	1	0	1	0	0	16	2	0	2	1	1	2	1	1	0	0	1	2	2	0	0	0	1	3	1	0	2	0	0	0	0	0	0	0	0	0	0	0	0	0	0	0	0	0	0	0
SLC1A4	890	1086	1189	939	912	892	1241	757	583	946	1527	3036	2974	1004	1297	3359	4205	1164	1117	788	823	1692	1616	1415	675	757	678	616	778	1393	373	160	938	457	547	424	709	953	908	1116	433	529	577	1386	713	877	713	743	2999	563	341	957	1201	381	355	2016	994	1025	2419	220	169	293	221	220	248	358	294	309	323	494	260	289	257	243	237	232	254	251	225	217	253	283	534	464	432	634	486	274	630	642	842	801	908	909	372	790	798	785	468	402	863	996	908	909	285	282	369	1200	3045	871	1010	732	1097	596	246	1370	464	2676	383	147	523	487	487	2445	498	1507	841	633	690	557	1363	477	171	181	258	663	722	751	706	765	634	704	603	708	643	746	781	691	1705	1682	1467	1900	1795	1764	744	815	745	1912	1644	2087	914	674	927	966	787	962	959	728	886	1098	948	1085	974	913	1200	406	229	1005	1459	1112	1434	944	1392	1021	1391	855	798	1210	821	711	1102	2657	1021	1499	1435	1115	1611	1236	1123	1277	654	725	571	2272	852	1296	496	1597	1302	486	396	380	508	993	1252	1141	391	969	1416	1013	832	913	689	941	1043	901	481	658	2453	693	1292	986	949	1002	1029	1071	1057	1174	1070	1142	1110	939	880	976	906	989	1006	969	953	865	736	715	741	769	739	634	973	920	913	795	890	763	830	620	697	728	651	564	906	945	874	922	832	691	575	615	469	459	504	489	652	610	561	539	483	523	813	847	144	233	314	394	474	708	555	521	423	604	354	750	513	738	366	472	456	433	1228	1577	1728	1560	452	488	486	564	1459	941	650	1437	342	354	363	592	377	520	732	755	357	366	362	403	319	336	472	377	2226	2377	2626	2450	412	509	595	508	432	336	793	392	549	460	449	466	646	566	656	680	255	198	225	216	1672	644	594	380	698	838	3098	532	1100	531	939	2208	1026	345	612	463	1447	800	774	1921	666	852	1479	598	616	792	446	69	367	369	484	856	940	376	765	600	191	6088	140	194	662	350	871	952	871	648	661	387	502	606	239	621	441	275	444	535	943	1150	1077	410	733	1117	871	750	950	510	2408	1287	1837	657	1486	661	963	676	804	503	1108	492	895	817	902	824	466	300	536	492	403	544	624	403	1099	866	474	748	458	599	1096	219	676	836	344	515	778	502	612	1033	574	1057	702	732	651	1184	704	1974	1712	486	963	1002	581	1147	552	1340	1146	989	1073	1567	823	935	1188	775	938	631	1322	833	421	652	731	1171	683	338	643	951	408	572	511	960	433	883	431	831	426	888	458	844	455	1120	936	2071	2581	1093	1788	2576	728	1797	2047	842	1179	619	687	646	634	690	744	749	822	877	220	224	304	1309	1204	803	660	813	698	367	516	704	1019	1128	1289	374	431	1095	1499	1255	759	435	1349	1556	813	386	607	588	573	1049	606	943	553	728	1002	968	990	1174	1180	1152	349	365	385	819	570	735	926	1320	1065	1006	759	1163	916	917	638	861	1472	669	1013	759	681	598	875	1013	562	669	718	2200	689	1291	440	537	666	878	674	930	719	501	848	420	396	321	594	327	746	768	656	662	665	1137	1150	872	805	292	582	609	848	627	294	587	417	311	1037	939	3279	473	810	810	768	1511	718	387	313	716	586	1226	782	1214	516	763	1218	1385	668	1292	769	489	647	1075	787	1164	588	601	631	1172	1778	1066	257	437	998	1140	482	843	1364	778	1232	761	966	865	1055	1028	478	744	780	1029	918	644	717	929	531	730	444	833	687	387	844	1297	575	895	811	644	624	1012	539	541	946	742	1364	1187	1249	1193	334	508	298	390	902	358	1517	787	2933	2668	2142	218	463	349	625	633	1144	1057	698	839	736	364	1044	963	1063	485	1281	821	564	605	973	439	871	267	533	448	729	456	1120	952	766	996	551	1112	509	360	1169	718	682	708	469	532	336	200	226	416	830	475	510	544	648	763	640	977	1014	868	1137	1041	943	1112	1067	1148	2779	2703	2476	2388
CEP68	886	968	1004	1020	1078	963	1122	960	993	1218	1269	1299	1386	537	800	1239	1199	1774	1763	1839	1559	968	968	1131	1102	1003	1020	1103	1668	1896	1659	1422	1658	763	810	773	1120	1437	1197	1255	862	501	770	856	1209	2290	1775	1458	2043	1993	1650	1749	1671	1681	1301	889	994	1463	1320	1475	1009	768	2159	2257	1848	1257	1078	889	1713	1482	1141	1121	1163	1119	1099	1125	918	974	1028	1356	1339	1053	1410	1830	1430	1344	1369	436	1914	1994	1253	1758	1544	1580	1172	1187	1215	1157	1306	1256	1339	1310	1544	1580	1055	1016	1184	494	578	1210	563	1389	906	465	515	506	1079	637	740	1085	930	536	1089	932	679	922	985	678	549	883	672	1706	47	70	136	1212	1258	1268	1357	1326	1062	1059	1056	581	583	621	574	533	1017	1139	1103	1118	1153	1177	999	1044	1094	674	685	699	582	579	561	905	839	964	999	774	810	798	816	814	990	786	900	1144	1176	964	752	946	907	1051	915	989	808	917	915	913	893	876	904	531	656	634	601	550	693	773	559	760	699	657	547	812	612	635	1077	808	1491	1041	1318	769	962	1307	1049	1089	1038	1143	1146	1330	997	992	1074	1160	1171	1022	1053	938	1143	1035	890	992	995	889	1018	1055	904	1054	839	1011	940	765	739	741	778	760	748	718	792	643	695	803	1123	932	1092	1181	1019	907	1075	1046	1054	1157	1146	1054	1020	1114	1189	1130	1234	1213	1046	1097	1057	1156	1051	1096	1116	1005	1055	1096	1075	1057	1108	1106	1127	1200	1311	966	1059	1179	613	500	679	773	776	910	915	721	945	730	917	703	849	845	938	741	794	781	793	761	428	360	415	437	498	459	453	424	1086	740	949	1185	996	1159	1072	1129	1034	926	1028	1015	764	783	870	821	798	830	935	898	419	412	410	429	663	672	542	611	1130	999	1116	1217	1085	1200	1187	1178	971	1100	1083	1108	557	1120	396	952	975	1013	567	1003	514	1033	1144	1067	458	1056	1022	1082	642	486	894	1063	922	1175	600	472	1107	1159	935	1526	342	757	905	939	796	471	988	765	1279	668	406	347	1062	929	977	872	485	383	909	969	1110	1072	422	473	924	956	940	732	608	401	986	881	1062	892	610	464	1273	1004	1112	832	494	364	1003	890	971	794	655	512	1179	934	1060	1211	334	433	949	1053	991	757	484	508	1053	1076	1143	511	568	1173	952	1037	1079	737	481	1213	1040	1178	659	1102	417	1121	917	1100	813	496	393	1347	973	1028	839	934	1460	1141	1185	1024	1043	1138	1412	1329	1106	992	1164	1043	1060	1096	931	979	1199	973	603	1095	924	1696	993	801	901	1088	998	1477	913	755	891	745	926	783	954	766	957	829	964	837	1024	1230	893	1393	875	839	1027	968	923	851	683	1194	1196	1248	826	782	849	1086	1126	1141	894	825	929	1021	1035	776	1043	857	1101	806	1111	907	1063	1058	1638	865	904	1370	888	1483	559	712	873	682	512	632	735	690	1050	990	1184	1198	935	959	822	820	891	1235	1054	1137	963	942	1036	820	949	533	974	947	758	995	948	900	1216	938	1173	1130	925	1096	720	897	952	953	1125	1062	905	725	1157	1171	919	1165	912	907	839	885	1419	854	875	910	906	972	918	914	1078	931	1006	965	1052	1147	885	1212	1249	1255	1404	968	1021	1135	1131	1476	808	1278	1068	1130	1832	1433	361	1473	1620	1620	986	1023	982	481	968	987	1042	747	589	499	475	649	656	522	650	687	490	502	530	463	475	558	561	539	652	814	515	529	372	428	407	557	583	1244	395	402	406	606	494	436	432	520	595	574	561	777	1113	795	523	473	536	637	486	841	644	650	610	959	524	597	511	473	610	747	536	605	549	547	593	670	622	731	706	609	804	937	1202	1161	666	298	877	742	584	855	1467	1138	407	413	449	429	413	490	1328	618	679	608	544	567	676	494	428	502	526	444	566	531	473	637	716	544	1044	1012	598	448	535	2047	639	661	1019	476	858	642	623	674	717	410	584	363	1058	501	495	530	569	585	600	423	311	377	485	480	448	416	427	483	229	314	379	339
RAB1A	4551	4513	4128	4367	4187	4211	4488	5005	4722	7400	6528	6188	6225	7378	6799	5015	4590	4294	4333	4120	3499	5235	5504	4710	4445	4870	6961	6322	4620	4029	5216	7330	6023	4732	3594	3924	4917	5031	5285	4893	4150	4270	4219	4561	4339	5280	4900	5086	4992	4858	5465	5391	5052	4924	5013	5030	4630	4652	5795	5012	4954	4887	4759	4684	4749	5307	4715	5008	4592	4819	4151	4216	4250	4128	4317	4187	4034	4007	4071	5402	5415	5392	4868	4415	6069	5637	4621	4812	5192	5152	5596	5212	5222	5421	5576	4731	4880	4741	4263	4712	5237	5928	5222	5421	5555	5252	1182	5775	6264	6351	5037	5930	1607	1810	5637	3993	4717	8162	5745	3730	1737	4622	4602	4446	6847	1227	2317	9243	13077	5957	4593	5094	6594	5646	4967	5514	5453	5744	5948	5912	5461	5492	5704	5787	5091	5894	5121	5026	5709	5658	5614	5934	5825	5964	6621	6498	6576	5211	5460	5049	5674	5443	5577	5718	5811	6103	5220	5337	5734	5420	4734	5714	6334	5027	5539	4174	3535	5162	5514	5407	5599	5721	5765	5345	5603	6640	6564	5835	6349	6644	5646	4994	4690	4999	6059	6190	5364	6157	6309	4566	4659	4756	4133	5280	4707	7602	5502	5723	6652	1558	1534	1266	1900	1476	1443	1752	1755	1356	1342	1466	1533	1507	1474	1602	1599	1586	1509	1228	1304	1518	1481	1546	1453	1567	1415	1408	1841	1980	2362	2085	1611	1627	1453	1513	1552	1423	1565	1434	1764	1521	1436	1313	1364	1345	1276	1215	1550	2358	2350	1538	1521	1376	1355	1405	1519	1416	1346	1364	1609	1572	1696	1688	1449	1557	1358	1461	1277	1440	1331	1293	1433	1372	1573	1383	1305	895	1596	1543	683	1024	1348	1299	1325	1628	1513	1461	1461	1533	1342	1432	1576	1483	1471	1505	1384	1461	5919	5200	5246	5391	5717	5930	5912	5602	6268	6525	6813	5984	1343	1242	1253	1464	1199	1422	1450	1549	1564	1523	1420	1502	1413	1489	1514	1439	5773	5369	5905	5824	5978	6277	6119	6129	6558	6738	6137	6142	1332	1350	1307	1337	1530	1469	1409	1439	1626	1590	1614	1647	5565	1326	6654	1374	1504	1305	6029	1452	6513	1589	1730	9483	6845	1316	1135	1226	6103	6495	1250	1639	1548	1546	6227	6694	1628	2034	1716	8039	6730	1252	1347	1437	1386	7494	1330	1275	6995	1338	6008	7113	1704	1441	1449	1620	6639	4914	1376	1292	1335	1573	6196	6296	1319	1311	1308	1420	6229	7314	1380	1434	1469	1552	5839	7021	1360	1244	1487	1552	5609	7392	1663	1524	1602	1568	5858	8308	1362	1452	1410	1760	5676	6524	1210	1288	1430	1313	5458	7008	1283	1514	1298	5257	5943	1499	1523	1576	1683	5618	7344	1223	1558	1822	6611	1606	6130	1365	1342	1580	1395	6004	7952	1218	1424	1599	1624	1441	1372	1295	1343	1699	1355	1602	1418	1499	1613	1735	1615	1563	1692	1436	1512	1555	1737	1617	1450	1244	1439	1507	1569	1599	1436	1373	1149	1286	1389	1534	1548	1563	1412	1518	1442	1677	1461	1581	1394	1579	1441	1282	1240	1541	1380	1407	1657	1403	1433	1703	1566	1551	1448	1529	1477	1516	1565	1468	1502	1355	1399	1462	1481	1722	1683	1425	1321	1529	1276	1486	1494	1375	1344	1768	2008	2062	2065	1693	1216	1904	1479	1608	1483	1371	998	1224	1544	1567	992	1586	2050	1085	1669	1527	1359	1274	1286	1461	1496	1509	1647	1544	1571	1373	1243	1235	1560	1337	1146	1572	1329	1465	1429	1310	1416	1778	1348	1774	1693	1457	1443	1522	1791	1481	930	978	2549	2051	1408	1492	1334	1444	1663	2023	976	1610	1790	2249	1024	2013	1477	1680	1491	1468	1418	1508	1469	1465	1622	1530	1516	1526	1367	1194	1894	1625	947	1494	1098	1164	1549	1408	1540	1066	2037	1191	810	810	1108	1663	1205	6226	1041	1444	1514	6590	7158	7169	5219	5244	6245	6725	5688	5765	8380	7505	6218	6288	7313	7260	7272	5539	6134	5150	7668	5587	6086	7069	8949	6325	6808	7415	6348	7287	5263	5016	6488	5742	6507	6436	6121	6444	7638	8091	6543	6599	7072	5920	6021	5820	4934	7730	4846	4441	6693	9037	5009	7419	7262	6971	8103	8772	5422	5592	9379	6302	7028	5940	6762	6526	8797	8896	4744	7061	5191	5157	5318	7387	6668	8924	8472	4398	6840	6156	5309	5649	6495	5813	5128	6439	5788	9010	10465	6548	7947	7230	9844	5543	6595	6042	6710	5854	5781	6260	6820	5252	4488	6041	6269	6179	6989	7598	6354	7714	7089	6852	5846	6181	6806	6564	7009	6403	7885	6226	4851	5858	6610	5933	5939	5987	6280	6107	6209	6226	6081	6260	4966	4441	4527	4746	4263	4686	5406	4905	5138	4950
AC007318.5	2927	2936	2957	2956	3101	3007	2947	2867	3123	7197	5556	7011	5981	5636	5025	6184	6935	3386	3749	2999	2986	2440	2315	2157	5100	5507	3928	3819	3427	4442	2991	4324	2372	1857	1916	2071	2016	2665	2091	2029	1709	1945	1761	2289	2058	1501	1397	1293	1497	1547	3415	2728	2802	2166	2730	2889	2147	1844	3238	2590	2749	2409	2166	2487	2517	2612	2520	2494	2607	3018	1544	1561	1627	1642	1599	1581	1571	1560	1679	2203	2231	2374	4823	3959	2121	2216	2148	810	2257	2386	4143	2669	2546	2462	4827	2053	2024	1997	2153	2196	3004	2796	2546	2462	2842	2719	634	1555	1469	1663	2568	1790	1315	1930	1957	862	2055	1349	1997	2205	1034	1722	1371	2064	1722	1248	987	1505	1191	2533	1921	1841	420	375	353	2978	2971	2803	2972	3086	2941	2886	2822	3271	3513	3325	3463	3493	3328	3348	3249	3336	3312	3237	2999	3052	3053	3499	3332	3241	3441	3712	3759	2841	3064	3055	3288	3303	3217	2940	3905	3208	3661	3479	3449	2345	2392	4374	3853	4536	4277	4396	4097	4196	3825	2850	2574	3339	2711	2501	2831	2676	3010	2795	2663	3132	2652	2577	2872	2280	2856	3088	3027	3665	4343	3720	3818	3129	3046	1204	1104	761	1105	1055	1323	1163	1165	1303	1342	1011	1133	1087	1064	1094	1037	1037	1255	811	928	631	1434	1017	976	1121	1012	1093	1104	1103	1043	1051	1034	922	1077	1002	1100	1018	985	1088	993	1012	1060	1123	962	980	1014	1078	1131	979	951	1110	1015	1059	1130	933	1068	1013	999	794	1038	994	1003	914	991	963	1068	1053	1081	1062	1108	1100	1074	1002	1146	1092	1014	953	1005	1007	1013	968	999	1031	1169	1060	989	946	955	951	1049	1043	1005	990	1176	1058	984	969	1556	1572	1624	1556	1279	1286	1270	1285	1656	1488	1592	1514	1005	938	902	1022	902	981	1140	1138	1160	1022	1120	1124	1031	1098	975	976	1602	1667	1584	1620	1249	1238	1262	1248	1643	1553	1635	1751	1030	911	1027	930	1016	1030	1046	1037	1189	1175	1157	1233	1292	726	1601	973	983	997	1641	971	1673	1153	1039	1738	1579	1335	1008	1123	1839	1616	968	1031	1156	1106	1503	1655	1052	1202	1024	1390	1697	1112	967	887	939	1605	898	1137	1207	1377	1235	1529	1046	1066	938	1003	1718	1669	903	1000	810	1056	1289	1352	876	1059	890	1047	1726	1599	1053	1027	1004	957	1854	1614	1007	1108	1053	1147	1649	1732	792	1097	815	1058	1497	1600	762	1015	842	1182	1753	1618	926	1029	879	1194	1332	1604	810	981	731	949	1265	1007	1126	1003	1199	1088	1289	646	1089	964	1190	1038	1345	685	799	755	1005	1491	1768	554	775	768	675	945	866	1017	935	1113	960	1104	925	1020	967	957	1032	1043	1053	1003	982	1041	1169	870	990	850	854	1125	888	901	963	963	755	704	896	815	898	794	805	825	811	808	814	858	833	842	1009	1055	1043	1009	1087	1129	980	1023	1030	990	1146	931	917	936	1026	1031	1027	1018	1020	1016	1156	1156	1247	1328	1347	809	999	947	872	679	656	887	945	1342	890	681	783	872	1160	1208	1150	999	1092	1307	1735	1385	1096	1186	781	1323	713	1274	683	1063	915	937	914	949	959	943	999	1026	1030	820	906	797	668	700	513	683	547	686	1060	963	1153	1079	1047	1107	1167	1015	993	1015	1129	1062	1108	877	739	709	1505	1090	892	919	733	437	1229	988	1014	950	774	1254	843	980	936	1044	1020	989	930	1030	933	1083	1102	1020	1123	696	1053	1047	939	1292	720	1207	1136	1182	1066	810	599	1195	810	810	848	1200	1056	1398	647	965	1019	1654	1639	1545	1657	1957	1085	1817	1425	1623	1509	1529	1656	1627	1450	1595	1562	1275	1878	2284	1594	1234	1290	1246	947	1330	1436	1362	1485	1659	1816	2369	1701	1382	1549	1690	1834	1691	1469	1389	1385	1502	1573	1590	1763	1603	1837	1690	2247	1977	1821	2058	1278	1364	1526	1678	1448	1665	1322	1406	1907	1462	1749	1466	1562	1506	1598	1934	1289	1992	1358	1615	1334	2228	2399	2430	2657	1176	1799	2005	1224	1174	1870	2060	1214	1605	1596	647	1243	1788	1489	1260	1330	1648	1943	1449	1938	1688	1645	1452	1578	2219	2047	1272	2156	1941	1686	1480	1508	2006	1958	1948	1763	1766	1656	1655	1924	1499	1350	1610	1511	1166	2212	1993	2020	1921	2259	2257	2396	2196	2366	2301	3010	2988	2925	3013	3104	3186	3335	3322	3424	3498
ACTR2	8145	8112	8395	8347	7721	7536	7869	7984	7979	7723	6830	5510	4549	13138	11470	5988	5827	5764	5524	4789	4011	10432	10272	7968	5623	5347	8704	9319	5835	6898	5794	10225	8152	16177	15439	16217	17841	13545	14024	12530	14280	16254	16236	17336	15266	9643	11179	10338	10630	10912	11892	11867	11352	12670	12128	13457	12706	13355	12573	13823	11474	10398	12499	11540	11113	14817	12827	10639	12978	12436	12591	12503	12763	12692	12863	12259	12675	12908	12811	12861	13560	13337	11977	13161	14103	13620	11896	15114	11665	12003	10951	12557	12325	11961	10447	13201	13131	12948	10200	10121	13260	13326	12325	11961	12832	12576	6156	6947	6998	8612	10651	7584	13233	5743	5595	9572	12944	11297	17204	8629	8868	12288	5981	7410	9510	8821	7202	21093	14605	8725	12450	13450	1493	1391	1479	5209	5200	5319	5158	5377	4834	4758	4979	4016	4201	3982	4315	4454	5389	5406	5169	5378	5478	5437	5120	5125	5125	3150	3237	3146	5103	4795	4908	4586	4580	4538	5338	4105	3915	4642	3810	4853	9067	4452	5616	2261	2908	3719	4061	3704	3619	3888	3429	4588	3161	8153	8772	7016	7847	9057	6578	5277	3986	5210	4767	4328	5350	5418	5207	3540	3823	3754	3780	5121	5888	3706	3745	5157	3236	9817	9079	11183	8180	8707	8402	8786	8783	7899	7723	9329	9208	9055	9067	8761	8846	8783	9574	10019	8554	11513	7828	10076	10256	9868	10240	10419	9866	9082	8370	9169	10376	10633	10946	10431	10640	10446	10451	10692	10040	10080	10662	10855	10396	10383	10200	10191	9943	7480	8261	9819	10441	10649	10501	11637	11261	11368	11508	11122	10324	10197	9958	10346	10834	11181	10734	10794	10760	10365	10185	10575	10434	10565	10288	10119	10722	14145	11085	9547	13703	10745	9614	8970	8135	10259	11017	11575	11655	10207	10485	8551	10154	9286	9784	9956	9884	10106	21934	23894	22927	23964	19675	20091	18702	21043	19834	19394	21096	20090	9047	10299	9690	10732	10228	10672	10769	10323	10131	10161	9861	10713	9773	9942	9449	9952	20206	20845	21926	20203	18080	18903	18562	17641	19500	19979	17130	18444	9032	9191	8925	8353	9888	9963	9584	9703	8857	9126	9125	8874	20098	11879	23507	11398	11278	10310	19365	11948	23477	12104	11653	20899	24626	11217	12804	11650	19703	22316	12375	10879	11668	9747	22190	23759	11465	10826	11640	22122	24215	12653	11519	10987	10408	27077	9011	11709	15891	9524	16835	23992	8995	11385	11515	9300	25700	20777	12530	13320	11707	11149	20439	24663	12366	12156	12906	11304	22131	22630	10909	11210	11218	9297	20483	23232	10166	10671	10644	9496	19404	22046	9560	10282	9751	9489	18146	23562	11115	11810	9840	8989	18644	24789	10877	11012	10551	10927	21452	21817	10389	10613	9812	16973	15023	9465	9587	9190	8029	19142	19132	7369	9755	9696	19733	10250	21487	8549	9069	7876	9584	23116	25001	9060	8746	7936	7742	10841	11403	11689	12174	10271	11399	10651	10349	9990	11032	11305	11065	11542	10323	11087	11510	11209	11443	10202	9793	9504	10756	7828	8745	9475	8042	8894	7710	8324	7116	7263	7053	7071	7024	6879	7433	7356	7097	6985	6726	6480	10972	10394	9798	13957	13027	12596	14855	13513	13342	13286	11674	9586	10007	9012	9109	9469	8701	9704	9149	9776	12111	10946	12718	10013	9429	15877	14067	14813	14545	7817	7450	7253	7599	8918	11720	13563	13047	13900	8583	11132	9820	10611	9001	8373	9336	9189	12583	9666	11384	6213	13098	7833	13679	10573	11672	11621	11425	11618	11364	11820	8518	8347	8914	9190	8993	11053	8364	6502	7135	7350	6590	6702	10878	12020	11050	11022	11639	10405	10353	10081	10158	9808	8691	9789	10068	10566	10814	11305	11822	13073	11507	12642	11574	9816	10230	9431	8457	11659	9656	13171	8345	9076	10130	8613	8536	12061	10650	8960	9794	10842	11172	10875	10106	11226	9706	10578	8743	10085	10554	8810	9928	9186	10582	10208	12911	9825	1080	1080	11354	9782	8807	6471	9835	10019	9899	19743	20132	12208	19029	16134	27828	22070	20698	20283	24273	13620	20396	19194	22339	20778	19128	38151	20685	22015	30738	22290	20555	23311	23949	25076	18201	31441	25749	25098	19828	23037	24764	26158	23348	18603	15605	20089	21038	22948	24317	19229	19932	23175	17343	20053	25713	17986	25996	18955	24569	19913	24124	14247	24510	13624	22445	17093	26959	17465	23779	15769	27851	19307	28324	19944	13356	16805	18354	16423	20396	21480	27508	22914	18429	16334	14521	21011	19037	15331	16724	16956	21238	19223	16438	22616	23032	25122	17532	21446	17387	18002	24096	16311	24172	14395	23968	16459	16010	16237	20796	14989	13684	21094	24371	20845	19536	27389	16420	20534	19011	19976	27589	22762	25359	23012	19450	22097	22263	21745	20608	15024	23417	9543	9735	9729	10300	10699	10214	12538	13016	12718	6464	6351	6325	7013	6580	6968	7804	7555	7634	7109
SPRED2	804	761	874	738	682	733	845	709	706	1011	624	637	567	1123	1026	505	678	1167	1308	1585	1906	1130	1182	1180	964	1006	1085	1126	858	1222	870	1374	470	442	297	380	454	596	292	399	346	398	306	504	265	690	525	372	622	349	727	884	851	485	455	546	477	390	541	341	319	398	310	261	186	547	588	475	517	458	212	197	189	171	169	197	203	184	179	284	279	268	364	531	239	395	472	79	533	539	422	345	298	343	345	597	613	629	279	271	416	379	298	343	451	397	72	1227	886	386	248	407	66	3202	1428	1507	442	1355	266	323	46	271	2770	3583	1128	93	74	374	702	186	1111	337	16	56	54	359	364	492	442	451	468	543	476	297	263	288	270	293	409	394	444	385	365	358	326	326	335	302	329	315	332	383	330	408	500	409	357	536	394	244	366	360	529	525	415	1274	1073	352	299	318	399	395	262	348	274	264	212	250	296	248	252	871	995	710	462	386	457	353	350	630	319	373	235	614	171	199	224	619	511	37	72	128	69	56	82	36	86	18	47	60	69	66	45	59	54	72	29	116	80	97	27	71	71	74	58	32	61	21	53	39	87	29	36	70	36	56	62	67	60	45	73	67	76	41	94	52	58	42	59	36	85	69	26	55	63	72	56	98	79	66	56	55	85	58	41	62	98	86	46	40	73	62	66	34	63	117	72	44	24	68	104	68	84	80	97	91	66	66	73	109	71	100	35	36	32	28	592	500	501	582	214	195	210	216	308	222	256	276	71	99	80	52	82	58	68	58	42	43	39	50	38	46	39	37	623	470	617	601	202	218	297	247	347	321	504	414	136	141	123	120	68	58	74	69	51	59	60	56	330	125	229	66	72	57	517	63	275	46	66	767	196	54	43	68	429	226	45	41	76	66	407	312	109	54	46	221	353	26	73	72	34	576	114	26	294	81	176	395	154	64	91	78	231	303	127	125	102	57	239	218	93	66	105	82	411	321	118	55	82	92	321	234	70	66	34	36	422	290	108	65	49	77	199	386	64	64	67	60	334	225	70	70	60	57	327	189	39	46	51	332	485	66	35	85	67	339	284	120	89	54	305	71	237	105	42	69	59	377	277	113	32	58	33	107	48	80	57	66	81	56	44	34	61	63	78	72	59	67	57	72	86	69	69	80	73	63	69	63	57	88	21	116	73	89	57	81	33	67	56	79	68	73	42	105	137	55	65	158	98	70	147	124	100	87	51	43	48	42	53	50	52	83	88	82	53	67	58	30	49	152	202	88	98	50	60	48	58	60	55	269	233	47	16	71	91	136	12	46	152	146	157	153	52	72	40	115	64	110	54	48	54	69	75	71	77	73	78	57	85	24	139	119	201	95	53	199	486	271	341	119	375	75	143	59	69	59	64	61	17	109	201	66	57	36	81	75	132	79	70	161	47	263	15	103	59	64	93	56	82	69	65	76	57	52	48	73	43	141	32	43	122	48	168	26	40	33	49	122	502	36	810	810	76	48	83	1283	122	70	62	397	522	432	417	465	312	468	467	498	251	334	329	356	336	546	195	359	468	829	328	343	133	434	283	613	215	693	381	411	329	1112	373	327	464	389	369	477	136	182	576	329	324	398	353	342	414	306	417	182	457	366	301	211	441	268	462	245	326	189	466	268	463	236	527	294	149	240	155	193	328	200	497	352	580	765	633	222	342	271	285	296	259	328	263	279	422	295	239	457	373	197	417	315	273	253	344	223	250	293	273	113	519	579	458	681	432	428	275	620	302	326	414	415	349	324	330	246	299	448	690	267	390	1689	1552	1708	1627	1658	1613	1678	1747	1796	647	640	837	824	597	568	1253	1095	1270	1077
RN7SL635P	0	2	1	0	0	0	0	0	0	0	0	0	0	0	0	0	0	0	0	0	0	1	0	0	0	1	2	2	0	0	0	0	6	0	0	0	0	0	0	0	0	0	0	0	0	0	0	0	0	0	0	0	0	0	0	0	0	0	0	0	0	0	0	0	0	0	0	0	0	0	0	0	0	0	0	0	1	0	0	0	0	0	0	0	0	0	1	0	0	0	0	0	0	0	0	0	0	0	0	0	0	0	0	0	0	0	0	1	0	0	0	1	0	0	0	0	0	0	0	1	1	0	0	0	0	0	0	2	0	0	0	0	513	264	461	5	5	5	5	5	5	5	5	27	8	26	9	7	9	7	7	8	8	7	4	4	4	44	42	43	13	8	10	7	98	9	5	67	13	5	58	12	9	69	20	4	0	4	6	0	4	2	4	4	4	42	41	61	42	36	47	68	94	70	41	58	43	25	42	1	0	0	0	6	4	5	19	9	5	0	0	0	0	0	0	0	0	0	0	0	0	0	0	0	0	0	0	0	0	0	0	0	0	0	0	0	0	0	0	0	0	0	0	0	0	0	0	0	0	0	0	0	0	0	0	0	0	0	0	0	0	0	0	0	0	0	0	0	0	0	0	0	0	0	0	0	0	0	0	0	0	0	0	0	0	0	0	0	0	0	0	0	0	0	0	0	0	0	0	0	0	0	0	0	0	0	1	1	1	1	0	0	0	0	1	1	0	1	0	0	0	0	0	0	0	0	0	0	0	0	0	0	0	0	1	1	1	1	0	0	1	1	1	1	1	1	0	0	0	0	0	0	0	0	0	0	0	0	1	0	1	0	0	0	1	0	1	0	0	0	0	0	0	0	1	1	0	0	0	0	1	1	0	0	0	1	1	0	0	0	0	1	0	0	1	0	1	1	0	0	0	0	1	1	0	0	0	0	0	0	0	0	0	0	0	1	0	0	0	0	0	0	0	0	0	0	1	1	0	0	0	0	1	1	0	0	0	0	1	1	0	0	0	0	1	1	0	0	0	1	1	0	0	0	0	1	1	0	0	0	0	0	1	0	0	0	0	1	0	0	0	0	0	0	0	0	0	0	0	0	0	0	0	0	0	0	0	0	0	0	0	0	0	0	4	0	0	0	0	0	0	0	0	0	0	0	0	0	0	0	0	0	0	0	0	0	0	1	1	2	1	1	0	1	1	0	0	0	0	0	0	0	0	0	0	0	0	0	0	0	0	0	0	0	0	0	0	0	0	0	0	0	0	0	0	2	0	1	0	0	0	0	0	0	0	0	0	0	0	0	0	0	0	0	0	0	0	0	0	0	0	0	0	0	0	0	0	0	0	0	0	0	0	0	0	0	0	0	0	0	0	2	0	0	0	0	0	0	0	3	0	0	0	0	0	0	0	1	0	0	0	0	0	1	1	1	0	1	0	0	0	0	0	0	0	0	0	0	0	0	0	0	0	0	0	4	4	0	0	3	0	0	0	0	2	0	1	1	1	1	0	0	0	1	4	3	1	0	0	1	1	2	1	1	1	0	1	1	0	0	1	0	1	1	0	0	1	1	1	0	1	1	0	0	1	3	1	5	2	3	0	2	0	0	1	2	0	1	4	5	3	0	2	0	2	0	3	0	0	1	1	2	0	0	0	0	0	0	1	0	0	0	1	0	0	0	0	0	0	0	0	11	1	19	3	17	10	8	13	2	2	1	1	0	0	1	1	0	1	1	1	1	1	1	1	0	0	0	0	2	2	0	0	0	0	0	0	2	0	0	0	0	0	0	0	0	0	0	1	1
MEIS1	2850	3459	3580	2742	2416	2845	3390	1674	1481	1240	1412	1866	2081	1317	1761	3505	3315	1481	1410	2568	2699	2521	2524	3253	2259	2335	5251	6943	636	1478	16	295	3	302	805	483	199	150	261	244	612	469	646	473	344	460	559	294	1100	466	444	533	705	558	585	482	656	663	447	241	154	226	241	293	237	449	326	317	372	259	427	441	454	353	348	395	260	343	331	281	151	205	368	375	482	388	1759	99	50	54	345	262	316	364	460	533	529	537	1042	1221	229	267	316	364	607	699	0	4574	2805	881	606	667	12	10333	3226	10857	310	6164	355	115	3	5670	9034	21518	5721	71	14	6	40	290	1781	130	109	97	190	125	142	119	145	97	137	111	129	491	185	447	123	177	187	129	182	178	123	129	125	150	124	472	394	604	98	179	152	231	265	214	138	227	255	221	223	236	231	189	212	620	619	266	198	282	246	341	252	321	300	276	249	216	243	225	180	890	1146	423	371	322	295	217	198	307	100	129	123	1640	1560	574	272	237	1166	3	2	13	3	4	16	3	3	2	3	4	4	6	2	4	2	3	2	18	11	4	10	35	15	20	8	15	18	14	6	5	26	7	11	20	15	25	9	7	10	5	14	10	18	17	8	14	7	0	2	9	10	13	15	11	16	13	11	15	7	7	7	5	9	12	36	33	38	39	38	27	33	15	21	52	38	55	21	23	6	6	5	12	1	9	3	2	6	4	4	7	7	20	2	1	1	0	16	19	10	16	7	3	19	10	13	24	29	31	1	2	2	1	3	3	0	4	2	10	5	2	0	2	3	0	13	19	22	15	13	12	5	7	62	24	88	111	3	5	2	3	5	7	5	4	1	2	2	1	2	7	8	12	1	4	78	0	8	6	22	38	16	1	0	9	18	22	3	11	10	8	34	12	1	7	2	8	29	0	16	16	6	48	1	14	7	12	10	37	1	21	22	8	19	2	3	4	8	6	0	9	6	1	7	4	22	16	4	7	5	9	13	27	5	20	22	11	58	13	4	2	4	5	8	17	1	1	22	3	2	6	4	1	8	4	11	22	0	1	24	2	13	0	1	1	5	2	15	7	2	1	1	8	7	4	14	4	6	54	29	1	2	14	5	27	30	16	39	44	36	65	12	18	32	16	28	44	31	13	29	30	41	23	1	0	0	56	9	0	23	10	5	5	19	6	11	13	15	2	14	39	9	11	10	5	8	4	7	7	14	32	12	17	12	33	15	4	6	4	5	10	5	5	10	8	5	4	9	2	3	34	9	13	26	3	4	4	4	2	18	6	12	2	20	3	5	3	10	5	5	7	2	3	10	33	2	8	1	7	5	5	5	5	5	6	6	6	5	7	5	2	5	32	0	4	17	11	6	1	3	6	4	5	12	5	6	5	11	13	6	4	4	12	3	13	25	2	11	3	25	8	1	8	4	0	4	1	1	0	8	7	6	25	5	51	48	98	5	11	1	9	0	4	8	0	2	0	5	1	1	21	0	0	48	88	8	3427	2	6	5	20	6	5	21	35	21	15	23	29	0	0	11	78	12	6	6	14	99	70	26	36	9	30	23	57	25	129	31	12	32	46	13	36	19	14	1	25	14	22	37	9	22	60	4	36	25	15	8	14	6	12	87	14	20	10	72	15	14	13	35	8	26	8	42	11	11	4	25	4	32	20	26	12	19	7	2	3	10	2	11	15	9	0	18	6	4	3	24	9	20	7	2	42	4	26	17	49	49	76	58	42	380	1	38	38	24	10	15	16	9	8	47	114	42	17	9	8	13	2	8	22	14	1048	1090	1194	1172	1061	1029	1118	1120	1271	2306	2245	2459	2999	2946	2277	2974	4594	2678	5437
AC009474.2	0	1	1	1	1	1	1	0	2	2	2	6	0	0	0	2	2	0	0	2	0	0	0	0	1	1	1	4	1	2	1	1	4	1	1	0	1	1	1	1	1	0	1	1	1	1	1	1	1	1	3	2	2	11	2	1	1	1	1	0	0	0	1	1	1	1	1	1	1	1	0	0	0	0	0	0	0	0	0	0	0	0	4	1	1	1	0	0	0	0	2	0	0	0	1	0	1	0	1	0	0	0	0	0	0	0	0	0	1	1	0	1	1	0	1	0	0	0	0	0	1	3	1	0	1	1	1	10	3	0	0	0	16	0	0	0	0	0	0	0	1	1	0	0	0	0	0	0	3	0	0	0	0	0	0	0	0	2	2	2	0	0	0	0	4	1	0	0	1	0	0	0	0	3	1	0	0	0	0	0	0	0	2	0	0	6	3	4	4	2	4	1	1	1	3	0	2	0	0	1	0	0	0	0	1	0	2	0	1	2	2	0	2	3	1	2	3	2	3	5	2	2	4	2	2	4	2	0	2	0	2	0	3	0	0	2	1	1	4	1	2	1	3	2	2	2	0	0	1	0	2	0	2	0	3	0	3	1	0	0	0	4	0	3	2	2	3	8	5	6	3	3	3	9	0	0	6	4	5	2	2	2	5	0	0	0	4	0	0	2	1	2	1	1	0	0	1	0	0	2	1	1	2	0	0	0	3	2	2	2	6	2	2	2	5	3	3	4	1	1	1	2	1	1	2	1	1	1	1	1	0	0	0	0	3	7	3	4	2	2	2	2	3	3	5	5	1	1	2	4	2	5	2	2	1	1	2	1	3	1	3	1	2	2	5	1	3	1	1	3	3	1	1	2	4	3	1	2	1	2	3	3	1	2	5	4	3	1	1	2	2	3	1	1	4	2	4	3	1	1	1	2	3	5	1	1	2	2	1	2	1	1	1	1	4	3	1	1	2	2	3	3	1	1	1	2	5	4	2	1	2	2	4	4	2	4	2	2	3	3	1	1	1	2	3	4	1	1	1	3	3	1	1	2	2	4	5	1	2	2	3	2	3	2	2	3	2	3	3	1	1	2	2	1	1	1	0	1	1	1	1	1	1	1	1	1	1	1	1	1	2	1	1	1	1	6	1	1	1	1	1	1	0	0	0	0	0	0	0	0	0	0	1	0	2	3	3	3	2	3	2	3	2	1	1	1	1	2	2	1	2	3	3	3	6	3	4	5	3	0	2	1	5	2	2	1	2	2	1	0	2	2	4	4	3	2	4	2	5	4	2	2	4	1	0	5	1	0	2	2	2	2	2	2	1	1	1	1	1	1	1	1	0	1	0	1	1	1	1	2	1	1	2	2	2	2	2	1	1	2	2	1	3	2	2	1	4	0	2	2	2	1	1	3	4	3	5	5	1	2	2	1	2	0	0	1	1	1	1	1	2	1	1	1	1	2	1	1	0	4	270	270	1	0	1	0	17	2	2	0	1	7	3	9	3	5	4	9	5	7	9	5	3	4	4	4	11	2	2	5	4	6	5	5	6	0	3	3	2	4	3	1	3	3	3	4	4	5	5	4	3	3	3	3	3	11	3	0	3	9	2	8	7	10	3	12	2	1	10	4	42	16	19	9	0	1	5	6	13	12	9	2	1	1	1	2	9	1	11	8	3	16	18	6	3	0	0	4	5	1	0	9	11	7	2	2	4	5	0	12	9	3	2	0	2	5	2	4	4	2	3	2	3	8	5	1	1	2	3	5	3	1	0	1	1	1	0	0	0	0	1	1	2	1	1	2	1	1	1	1
ETAA1	661	683	716	663	655	703	723	652	640	707	402	481	468	781	458	496	539	707	598	680	664	709	660	748	539	515	589	537	416	318	961	906	1003	582	405	711	569	383	454	553	661	707	680	463	542	635	603	512	467	550	292	433	443	484	420	419	448	451	457	433	571	433	687	639	479	478	404	394	433	573	815	863	853	790	807	801	734	752	805	703	491	529	683	813	549	549	586	1143	623	573	552	498	584	592	453	468	436	467	633	674	453	600	584	592	562	538	413	676	613	887	604	1263	569	407	716	753	598	525	521	702	429	625	1417	532	630	460	548	221	280	713	539	611	980	793	828	348	372	339	325	326	353	315	352	321	336	335	346	329	351	345	346	307	325	328	296	316	365	348	340	339	332	340	308	318	395	266	396	447	461	510	399	305	459	503	272	509	564	144	148	184	150	122	141	194	268	421	531	555	478	532	562	328	335	339	392	382	357	406	394	538	468	560	473	526	289	324	238	419	413	533	498	372	578	538	371	622	629	409	333	593	643	631	482	526	646	622	567	538	553	546	390	446	476	491	481	507	442	379	396	472	442	452	508	465	482	466	530	564	546	521	486	502	518	519	479	492	531	464	405	466	511	596	505	467	458	486	479	529	476	528	528	473	600	489	450	550	490	458	491	508	452	501	500	473	506	463	468	558	459	522	498	453	471	461	547	521	498	518	546	440	509	511	507	478	479	458	228	239	229	224	210	247	192	181	165	173	205	225	518	516	489	529	468	482	495	501	480	468	462	465	427	499	521	478	207	188	197	197	191	193	208	185	133	189	324	284	505	506	511	536	483	488	471	529	525	453	485	526	74	503	161	458	475	563	193	511	188	549	456	165	131	475	472	455	116	172	553	451	501	509	209	199	510	561	576	459	199	488	583	520	499	259	529	565	207	288	366	242	639	496	603	595	171	207	542	580	588	566	189	195	645	611	538	553	261	156	462	442	450	417	206	143	454	404	436	404	97	180	558	573	519	444	187	172	524	416	494	434	216	186	520	524	442	465	317	229	532	573	679	56	186	481	529	515	472	121	134	513	467	482	226	525	174	517	620	507	513	276	175	548	529	448	513	502	551	428	509	429	411	465	491	487	444	432	480	470	374	412	425	371	443	458	668	518	513	307	604	719	567	500	514	669	482	518	497	521	498	516	480	534	513	529	500	508	456	495	462	459	459	495	443	456	431	467	565	545	576	509	434	455	410	475	477	504	472	518	560	419	393	576	559	720	448	568	600	350	442	509	579	431	382	543	576	530	562	405	435	510	367	330	172	436	521	819	700	287	253	372	547	582	589	580	588	551	387	419	452	692	535	568	499	656	411	579	562	629	491	421	507	459	493	500	471	523	496	505	429	489	931	870	178	579	444	361	363	540	498	714	364	609	525	407	597	446	411	463	478	494	455	492	511	483	490	519	499	504	510	572	404	436	606	467	490	461	348	361	453	673	438	509	1080	1080	499	691	566	415	508	496	461	163	222	107	204	180	210	203	208	236	197	185	217	275	206	214	115	317	361	219	178	206	214	170	168	168	170	223	188	197	221	224	221	233	191	205	195	194	174	173	182	146	228	220	228	232	178	188	113	163	226	187	219	271	249	206	190	193	226	224	206	168	184	181	210	229	121	237	211	199	143	178	156	208	229	270	286	224	170	254	200	194	138	123	221	136	217	186	192	145	159	180	206	225	166	145	205	212	227	189	204	224	237	200	165	158	150	210	196	166	234	223	155	175	181	148	223	208	199	215	259	234	180	454	543	502	479	465	531	499	523	563	639	764	688	772	779	715	414	414	371	594
C1D	252	248	282	254	256	224	243	207	217	176	120	132	106	64	73	60	115	342	296	404	304	347	337	360	291	264	126	71	129	139	211	233	234	275	386	412	325	335	289	239	277	294	276	372	409	221	248	297	210	210	330	294	343	370	304	333	298	289	308	358	526	684	320	351	481	350	411	517	324	328	325	300	334	268	290	274	275	282	268	293	210	197	380	432	334	332	338	614	286	236	292	243	256	320	276	305	325	291	318	381	287	254	256	320	275	251	139	341	269	333	376	270	381	177	284	339	312	339	470	517	261	175	103	119	260	207	318	525	408	259	335	308	1322	1252	1031	326	321	312	322	291	314	276	328	285	264	276	272	250	288	300	316	288	307	307	360	326	353	237	257	230	320	276	282	261	348	419	268	392	217	254	238	251	217	254	240	406	166	430	503	418	450	465	490	382	475	292	235	329	258	286	303	222	222	304	290	282	279	259	243	164	360	261	338	380	499	247	393	243	341	326	364	247	301	303	236	310	340	243	231	298	324	314	314	293	242	338	262	313	355	344	276	276	253	240	227	240	235	225	227	212	268	273	317	306	341	257	313	320	269	320	297	338	216	269	302	249	265	251	191	344	247	261	239	327	230	248	275	271	262	234	244	215	248	293	197	203	334	262	213	212	250	218	233	253	257	175	194	183	249	340	236	253	207	363	366	346	325	392	289	313	332	365	280	227	261	244	459	458	567	527	339	369	341	481	416	441	346	353	194	241	216	362	332	334	349	298	190	203	250	308	255	238	275	255	418	366	465	467	345	352	330	335	360	317	395	415	181	197	218	224	317	275	305	340	211	189	205	252	565	333	524	267	286	297	455	275	454	245	300	401	421	167	199	182	561	538	325	329	353	299	524	441	314	353	309	410	460	246	191	268	224	542	267	255	446	215	524	505	359	275	259	320	537	549	333	273	292	303	453	520	298	264	289	304	435	540	394	311	285	330	625	636	418	329	362	356	464	593	349	302	301	307	454	557	345	278	285	262	608	571	360	314	306	310	504	546	330	262	252	458	422	278	221	336	281	410	365	172	271	329	349	247	384	189	212	197	234	454	386	242	257	266	236	325	305	392	273	252	307	290	312	276	385	377	420	379	382	372	356	342	308	374	286	252	317	201	276	399	380	238	129	160	357	508	336	436	315	450	339	470	310	475	327	479	264	232	174	301	269	285	299	281	296	260	241	221	242	213	226	255	245	254	263	271	348	352	331	296	241	227	307	219	210	305	363	278	258	349	308	235	265	291	221	212	248	249	236	202	306	255	287	293	339	297	259	241	288	288	280	288	241	277	263	286	302	278	303	243	164	406	199	236	208	208	205	204	288	322	286	354	331	392	328	386	268	276	252	232	208	233	559	262	380	232	340	293	403	318	527	321	286	160	239	355	189	313	327	248	307	261	279	332	289	208	220	219	335	288	385	415	305	365	251	265	299	317	380	252	247	292	540	540	128	99	343	211	371	277	276	300	455	367	314	359	376	455	436	426	725	234	355	329	478	426	276	991	381	612	631	541	431	536	349	504	535	517	624	593	620	661	609	595	397	341	467	455	511	361	573	435	459	356	525	567	590	327	487	389	498	401	701	400	600	324	397	327	585	439	610	396	599	401	551	427	466	381	741	466	397	712	565	438	522	484	618	619	399	534	442	434	321	358	465	385	557	210	510	354	313	291	362	346	458	215	630	454	346	561	522	377	457	530	418	368	466	466	475	465	531	531	377	542	468	461	525	632	693	472	587	383	398	269	279	316	303	261	299	185	183	182	174	138	177	188	195	206	157	153	162	125
WDR92	259	233	252	220	250	209	235	258	241	301	359	289	335	299	257	359	240	303	291	259	227	276	257	259	358	318	235	150	250	125	215	346	230	406	497	354	361	322	369	252	425	425	436	293	443	215	360	226	269	290	283	282	289	345	266	342	340	320	178	205	200	116	370	394	371	192	142	109	275	295	313	332	326	322	324	344	308	334	298	340	356	348	355	427	254	325	359	402	238	265	227	325	277	278	216	283	276	302	380	371	256	293	277	278	332	304	179	108	155	172	177	217	279	443	187	245	285	351	325	404	190	192	310	463	215	285	191	100	100	292	304	353	1275	1627	1262	360	351	348	352	361	365	330	363	276	299	272	296	278	317	323	342	313	314	310	368	371	364	281	245	265	302	304	300	311	247	258	273	225	397	313	235	380	357	282	346	191	214	281	292	237	229	253	310	316	392	360	354	412	347	333	489	216	234	289	372	302	328	320	395	224	239	261	240	353	405	450	347	282	281	241	178	255	200	248	237	250	186	216	283	272	271	225	232	211	250	216	189	313	288	267	183	215	257	247	217	222	205	181	185	193	192	248	236	236	240	239	222	244	218	234	228	229	267	263	254	251	250	202	200	275	217	252	265	196	218	218	222	247	254	199	194	194	250	235	227	176	228	220	225	220	199	218	229	203	237	193	216	174	298	258	231	203	234	170	181	210	211	201	210	208	217	191	253	227	239	246	78	112	79	110	118	149	123	121	195	71	75	272	250	252	259	214	226	199	201	203	330	283	277	232	310	291	299	316	104	110	110	82	116	144	148	149	61	303	59	63	257	230	238	244	220	216	256	242	269	271	295	332	167	225	126	258	194	283	343	257	105	308	238	298	105	270	286	248	170	129	239	234	280	256	42	124	203	217	265	41	94	219	218	182	286	121	156	253	174	216	136	131	216	264	223	202	100	393	216	185	150	198	164	81	196	254	214	328	51	87	246	251	187	205	44	55	202	203	180	170	245	121	204	214	194	261	112	100	216	218	162	194	36	164	192	190	170	215	25	83	210	294	180	33	149	158	243	273	355	39	130	272	224	293	166	234	93	221	300	273	312	263	78	184	286	236	260	224	149	160	181	194	234	212	155	127	156	166	171	158	168	190	181	214	224	170	169	288	311	265	278	190	209	222	219	228	207	232	207	238	221	218	235	232	226	235	196	194	234	250	251	254	237	238	256	235	209	224	238	242	262	259	210	226	209	250	246	254	192	113	108	285	259	194	267	202	225	209	236	224	220	210	272	236	210	296	188	378	186	181	207	218	179	277	293	269	233	210	218	249	213	261	291	306	290	257	257	271	237	142	177	251	396	300	204	267	460	155	317	419	219	233	216	223	225	225	234	234	244	233	193	195	169	784	107	107	219	200	162	217	190	332	217	251	246	225	181	271	225	206	246	243	195	250	227	220	214	242	230	226	234	199	211	187	234	204	200	184	200	161	241	248	287	205	810	810	159	193	219	281	224	226	225	138	127	119	95	142	86	117	121	139	88	89	125	72	172	128	77	89	141	121	134	120	113	145	46	119	89	131	135	115	112	133	130	138	125	84	102	118	118	90	127	156	113	115	109	114	129	96	136	107	116	79	132	86	144	101	99	86	130	102	126	113	99	89	98	70	68	124	93	109	137	108	111	93	91	87	70	126	169	104	98	101	98	93	99	111	87	102	155	79	134	143	151	132	158	141	137	141	124	101	122	155	175	116	82	93	111	141	92	102	118	138	122	140	129	126	119	111	108	148	155	122	120	264	244	247	256	231	277	244	252	250	261	377	347	273	262	229	220	290	277	442
PNO1	399	380	419	414	383	378	407	436	427	416	630	587	616	547	621	552	674	532	533	561	601	551	525	509	675	553	537	438	557	573	652	699	516	582	959	877	790	745	813	619	603	642	862	960	645	630	617	601	631	578	809	996	667	581	849	959	685	623	620	594	641	517	724	758	697	693	531	483	707	707	793	751	725	774	753	769	777	756	773	677	654	610	771	947	765	834	642	909	545	517	645	767	697	672	606	715	670	675	537	511	714	661	697	672	661	659	499	431	467	761	725	602	567	633	488	250	613	304	521	703	447	732	304	569	462	545	438	294	233	524	726	811	280	223	258	691	698	651	603	649	647	733	676	534	730	558	744	718	741	706	722	636	681	695	686	714	702	681	635	694	715	809	738	470	581	496	512	480	480	666	714	800	605	682	758	451	258	827	660	758	742	704	709	709	692	793	633	591	749	705	590	562	534	660	663	751	589	582	794	584	635	589	586	895	652	910	623	616	694	558	475	1087	347	509	712	400	381	571	542	453	453	390	406	384	412	347	395	576	564	786	549	542	427	467	433	476	540	471	518	550	496	512	449	495	466	438	420	472	563	452	455	461	470	475	508	560	540	472	488	476	481	516	513	644	476	534	576	535	530	520	560	634	587	535	515	555	496	564	549	532	584	440	612	570	586	418	506	488	492	532	460	548	613	471	455	397	418	475	349	482	442	469	551	509	454	512	344	411	411	375	326	322	339	361	665	565	571	771	410	491	437	503	419	481	508	515	456	450	397	451	556	570	624	565	398	377	384	369	374	377	366	359	339	218	342	337	432	444	480	426	504	503	538	476	402	463	456	539	183	464	316	472	507	546	219	532	359	432	461	292	346	273	334	381	435	307	464	572	435	471	243	310	566	770	442	542	353	516	396	485	583	318	508	449	133	714	368	337	517	438	528	572	295	588	539	391	495	496	251	384	366	391	430	515	272	380	561	432	557	539	169	417	549	470	575	564	484	423	654	489	555	609	387	372	684	540	649	553	288	398	439	419	492	603	540	317	510	464	498	34	235	440	460	516	547	251	283	553	421	600	215	523	421	573	480	507	521	287	378	580	541	593	511	442	538	451	447	719	493	708	537	594	646	725	616	649	798	634	550	530	602	535	491	564	582	316	571	613	467	507	559	569	469	615	467	579	463	634	485	598	485	701	449	649	452	416	441	427	382	446	391	442	498	429	360	561	563	571	577	579	572	569	553	564	536	662	681	644	602	794	625	563	604	441	429	523	427	454	639	1062	978	690	415	639	558	427	433	454	552	593	608	471	626	722	387	547	485	423	581	584	605	494	479	498	483	527	467	456	369	338	726	609	645	594	552	588	533	637	567	471	648	505	465	503	515	526	449	506	684	639	421	365	746	593	656	743	963	828	562	505	562	461	595	582	411	434	469	459	460	604	493	520	458	475	495	487	369	758	558	602	653	616	839	432	700	773	440	587	745	548	810	810	358	427	567	249	474	522	523	258	345	368	339	355	256	364	336	331	258	314	321	371	309	307	340	254	328	355	345	422	313	356	222	482	313	337	396	394	403	460	374	412	391	304	255	415	294	312	407	323	286	360	301	403	350	359	347	384	315	340	294	317	331	338	290	332	316	330	321	346	323	297	367	316	196	337	205	210	332	201	324	347	200	275	394	362	353	349	278	281	286	232	274	328	290	296	362	347	387	405	404	328	266	429	325	336	407	322	355	274	201	392	364	298	364	405	295	354	348	334	260	447	313	447	349	371	336	397	283	316	342	625	594	507	466	559	583	583	558	570	438	530	464	438	430	467	564	546	573	442
RP11-474G23.2	439	457	441	488	455	383	414	401	420	487	632	461	553	534	431	597	438	808	735	774	706	904	901	868	711	661	312	343	294	361	250	562	408	601	433	564	479	622	520	628	559	666	561	503	495	470	481	396	481	550	832	782	785	612	675	738	713	708	621	655	731	585	604	674	643	543	579	577	511	579	685	708	721	705	753	690	675	699	662	700	664	675	1423	1202	722	631	575	934	475	467	660	801	822	806	760	515	496	513	568	601	552	534	822	806	842	778	228	332	185	488	505	412	697	673	636	439	646	549	672	676	456	339	380	306	356	391	867	482	1195	350	617	719	21509	30872	21810	399	423	383	442	432	422	476	431	317	297	351	292	308	401	429	367	378	398	373	407	442	470	330	294	334	363	334	339	332	453	442	304	363	322	307	225	312	630	287	327	233	291	374	413	342	394	369	388	357	315	458	465	517	518	407	519	324	227	371	314	291	377	415	437	382	265	367	500	384	372	371	320	518	258	528	547	516	431	442	584	392	455	451	408	440	366	331	393	411	334	385	373	354	437	487	486	451	498	433	438	403	377	390	387	392	390	454	477	423	481	422	471	431	525	479	439	467	436	485	411	428	402	340	361	399	425	401	381	515	516	494	513	457	497	414	440	488	480	479	393	522	538	478	426	446	471	445	382	532	438	467	469	479	519	512	498	552	495	670	515	506	474	586	421	622	535	584	429	362	376	469	639	596	693	629	646	577	631	718	567	636	581	587	377	510	488	496	508	455	452	456	378	340	437	415	453	424	401	388	639	661	672	575	578	652	600	589	604	694	603	539	459	484	484	453	536	538	474	515	406	480	419	385	642	474	602	504	481	461	543	453	640	454	497	888	611	514	500	554	520	638	396	469	443	387	679	605	492	594	400	556	650	468	453	460	454	486	484	399	550	504	643	633	429	378	432	378	645	475	405	398	478	462	801	568	518	410	480	513	575	676	499	453	534	377	536	690	468	445	402	446	471	619	476	387	506	445	605	604	399	415	460	425	591	617	421	414	473	510	672	620	388	376	478	530	560	465	372	453	352	603	633	462	497	543	685	453	583	516	459	511	417	609	733	480	538	509	561	412	507	480	438	433	424	504	421	422	571	526	551	516	560	528	505	526	543	448	469	394	348	458	438	356	515	441	287	306	431	451	439	466	416	520	347	477	421	477	429	568	566	509	474	603	636	506	574	595	549	501	436	377	381	375	371	359	376	389	378	381	424	511	495	355	432	566	698	653	670	383	371	373	313	504	215	307	463	403	465	330	603	362	371	412	700	581	540	495	568	558	322	573	401	361	455	396	390	508	521	511	451	400	494	427	422	247	626	342	457	427	401	473	522	537	592	561	514	491	526	529	436	435	467	447	275	321	1009	356	478	691	423	695	511	764	565	460	406	482	444	388	425	361	425	471	469	460	469	496	431	587	561	609	377	592	454	455	499	462	624	504	584	616	388	467	370	457	270	270	383	692	438	496	671	470	464	742	785	362	583	397	723	694	609	580	490	706	637	819	915	676	322	467	744	712	721	539	709	565	610	530	978	959	569	574	568	636	642	571	503	607	678	581	626	745	692	712	642	553	641	487	539	697	655	287	775	869	605	575	954	568	772	686	667	526	987	208	988	677	775	651	948	905	740	1099	458	844	391	503	851	656	733	644	636	825	556	600	694	1025	616	813	828	302	478	702	527	506	672	445	752	358	701	464	513	501	471	351	303	851	695	557	690	676	715	736	608	560	567	529	531	698	640	973	1150	604	517	441	616	494	504	439	496	496	548	744	704	707	344	360	467	435	318	447	371	395	473	400
PPP3R1	1659	1720	1678	1716	1704	1495	1683	1602	1559	1921	1735	1329	1413	1528	1436	1834	1425	1818	1698	1976	1683	2785	2740	2927	2274	2064	1050	994	1257	1307	963	1873	1429	2072	1682	1845	1800	2435	2142	2223	2030	2041	1860	1881	1980	1574	1884	1520	1675	1653	3066	2311	2796	2350	2668	2683	2800	2751	2746	2667	2967	2774	2465	2626	2234	2521	2508	2574	2312	2286	2381	2256	2338	2204	2198	2145	2113	2284	2207	2206	2005	2065	2325	1770	2629	2217	2061	2912	1510	1514	2134	2966	2938	2852	2138	1881	1832	1824	2124	2104	1792	1788	2938	2852	2723	2658	1077	1004	616	1215	2015	1223	2873	1700	2111	1635	2260	1937	2247	2423	2147	1028	835	957	1123	1787	3451	2067	4799	1523	2039	2328	77203	103256	85108	1350	1460	1450	1519	1541	1477	1596	1538	985	1093	1058	1032	1082	1380	1430	1339	1371	1420	1332	1576	1672	1672	1045	1003	1057	1150	1202	1222	1318	1343	1598	1120	1094	1285	1087	835	1339	2126	974	1383	945	892	1446	1476	1180	1701	1400	1809	1228	1441	1630	1520	1492	1773	1404	1733	894	648	1298	1091	1049	1421	1282	1598	1122	1028	1392	1502	1314	1318	1024	1294	1521	1013	2223	2398	2112	1919	1912	2570	1772	1954	2228	1921	1939	1671	1528	1686	1877	1620	1656	1631	1688	2045	2215	2136	1792	2052	1975	1996	1776	1719	1836	1663	1817	1795	1962	1966	1933	1848	1869	1936	1764	2088	1899	1979	2029	1774	1989	1885	1921	1860	1387	1656	1781	1949	1801	1685	2123	2120	2089	2205	2043	2039	1926	1918	2041	1945	2033	1767	2048	2121	1984	1938	1987	1975	1894	1942	2145	1908	1801	1845	2039	2108	2207	1995	2258	2060	2596	2082	2154	2065	2297	2004	2595	2219	2407	1886	1652	1744	1865	2939	2805	2987	2911	2971	2941	2995	3382	2728	2941	2881	2830	1687	1898	1870	2086	1815	1989	2120	1908	1653	1592	1649	1632	2005	2072	1975	1913	3274	3117	3043	2989	3116	3288	3081	3078	3183	3391	2974	3038	1945	1904	1900	1854	2291	2294	2224	2110	1696	1827	1837	1744	2868	2513	3290	2058	2249	2117	2595	2194	3139	1986	2078	4015	3277	2284	2528	2276	2443	3118	1830	2052	1840	1696	3438	3299	2260	2601	1841	2473	3189	2153	1859	1945	1846	2724	2162	1650	2654	2073	2886	3023	2022	1486	1745	1678	3386	2280	2225	1686	1956	2035	3091	3060	2268	1874	2089	2201	2648	3278	2337	1911	2129	1897	2726	3515	2170	1993	2011	1972	2241	3106	2356	1858	2234	2064	2885	3059	2047	1898	2025	2011	2775	3061	2050	1835	2209	2144	2940	3042	1944	1490	1799	2366	2858	2077	1488	1848	1614	2461	2872	2271	2104	2443	3199	2043	2682	2251	1870	2168	1965	3030	3881	2295	2002	2079	2349	1789	2341	2124	1961	1954	1742	2265	1779	1879	2622	2456	2452	2289	2559	2439	2294	2154	2449	1984	1779	1698	1721	1783	1884	1391	2090	2187	1593	1581	1811	2067	1847	2172	1807	2080	1704	2230	1791	2108	1815	2160	2402	2222	1957	2454	2510	2085	2528	2548	2385	2160	1823	1747	1736	1735	1693	1723	1741	1779	1786	1782	2063	2617	2544	1752	1967	2350	2281	2340	2379	1977	1902	1946	1720	2386	1476	2270	2585	1762	1619	1731	2055	1575	1436	1646	2627	2632	2391	1936	2389	2410	1383	2673	1828	1725	2109	2034	2188	2394	2340	2327	1619	1661	1817	1728	1707	1180	2194	1505	1588	1848	1382	1776	2127	2225	2111	2293	2145	1866	2030	2042	1928	1917	1701	2096	2061	2230	2005	2000	2150	2389	2042	2501	2413	3505	2056	1664	1839	2453	1945	1950	1888	1522	1772	1872	1974	2090	1964	1951	1941	2529	2491	2719	1868	2537	2271	2334	1938	2077	2323	1939	2447	2620	1962	2043	1782	1998	540	540	1835	2745	1759	1819	1955	2010	2007	3162	2745	2610	2141	1926	3821	2598	2430	2476	3108	3437	2636	2859	4392	2614	4873	2603	2733	3468	3326	2639	3052	2617	2765	2765	4598	3494	2872	3022	3090	3473	3290	2852	2450	2837	3120	2892	3087	3237	3343	3312	2994	2406	2927	2484	3472	2957	4060	2117	3576	3435	2903	2405	3565	2400	2591	2538	2658	2191	3214	2143	5082	3232	3902	3702	3213	2818	3323	3812	2597	4078	2866	3548	3385	2816	3138	2546	2793	3107	2331	2338	2545	3299	2491	2938	4140	3227	2522	3467	3172	2719	3197	2279	3016	2264	3393	2528	2526	2372	2349	1398	1101	4492	3277	3455	2722	3566	2983	2434	3529	3162	2903	2634	2867	2770	3387	4254	4980	2576	2264	1920	3256	1748	1787	1713	1801	1844	1865	2291	2300	2237	1210	1428	1538	1290	1187	1239	1569	1397	1711	1414
RP11-474G23.1	508	499	502	475	530	447	505	529	488	451	312	282	420	240	280	382	167	502	505	549	514	683	653	695	617	576	326	186	323	284	208	456	323	726	832	627	608	654	665	553	712	656	617	486	841	540	716	603	703	542	726	476	683	675	689	639	787	766	659	687	838	693	715	698	613	682	747	722	647	721	774	721	772	705	728	774	674	712	714	660	630	659	1050	914	846	773	708	1368	408	426	655	739	742	707	660	682	670	638	596	554	552	590	742	707	762	835	346	317	319	323	711	479	830	547	653	486	667	662	719	1001	516	395	503	425	527	635	602	517	682	585	768	704	26968	32541	38367	551	599	598	572	642	607	619	610	438	485	435	443	489	565	554	577	557	570	566	639	652	662	476	447	462	481	522	526	560	386	545	647	378	560	576	542	639	538	461	630	413	380	763	741	683	690	729	837	756	767	582	511	485	577	499	618	369	292	481	437	408	505	480	526	423	441	484	456	574	675	639	625	507	559	627	710	812	546	585	727	532	514	607	562	589	463	454	471	511	499	480	501	615	633	776	604	513	520	607	597	563	521	534	475	487	534	570	556	535	553	538	520	524	559	509	557	576	562	565	538	493	584	381	487	530	616	529	550	604	518	554	616	595	617	521	470	540	495	531	556	557	621	562	612	618	587	539	600	583	581	447	476	520	607	576	543	619	622	596	515	514	525	591	446	666	528	592	667	608	612	597	733	689	719	757	747	776	746	805	744	731	719	802	594	596	580	587	498	594	631	615	648	577	544	496	641	666	655	660	830	763	790	748	749	777	729	693	844	910	773	859	547	548	555	563	554	580	672	594	537	508	589	560	767	641	802	547	565	558	691	593	706	543	482	758	740	532	598	518	686	721	517	536	521	474	904	723	508	601	479	659	770	594	492	538	544	695	554	507	690	587	795	747	547	498	478	497	864	638	584	440	465	600	607	729	606	510	446	632	590	753	627	564	592	590	775	853	587	574	566	598	616	841	649	567	594	648	787	832	616	561	594	490	724	758	518	513	610	597	732	692	592	491	499	632	874	480	526	598	479	702	862	718	598	772	701	587	726	649	647	739	554	1089	1073	719	657	698	756	543	681	564	578	545	480	675	484	517	693	644	644	617	703	672	637	604	702	510	592	552	609	565	536	447	564	658	502	681	638	760	644	771	657	698	673	813	688	785	622	690	620	648	596	643	682	590	662	676	659	610	580	504	495	500	486	503	522	561	585	534	586	735	738	603	613	694	639	592	625	501	519	603	544	597	456	834	695	518	405	500	555	423	423	401	665	683	643	456	646	713	474	641	542	479	676	674	719	673	667	733	437	399	469	458	615	363	691	514	623	606	466	632	615	635	589	642	593	544	581	538	580	570	472	543	369	1834	403	330	694	687	503	611	737	816	402	601	611	676	562	802	708	484	565	596	557	624	558	623	528	672	665	695	444	647	637	623	619	646	733	488	793	736	558	535	364	793	540	540	641	760	617	640	420	583	573	884	616	880	763	1169	502	790	760	840	453	624	884	985	829	721	486	366	870	914	995	795	1038	858	752	797	1476	877	863	767	827	1038	884	759	727	664	725	784	725	897	722	957	605	663	766	723	1048	748	1147	574	988	796	813	605	860	541	647	665	802	561	717	502	1461	902	1175	926	721	817	656	794	571	700	609	931	845	759	816	754	837	836	580	617	538	639	605	543	1358	904	901	657	797	615	797	718	685	804	800	735	677	605	620	557	639	1048	835	1051	627	837	805	722	968	880	787	583	765	774	893	1085	1202	745	683	673	704	606	556	619	645	592	675	694	695	686	536	748	803	591	511	536	710	597	648	760
CNRIP1	193	159	165	142	147	182	154	131	153	122	65	44	72	177	189	77	48	34	41	215	138	427	406	481	223	136	154	245	404	201	166	56	214	1900	1086	1156	903	2155	1704	2075	1369	1184	1361	962	738	1608	1529	1860	1513	1354	2888	2011	1951	1518	2039	1178	1697	1462	2005	943	1031	896	743	713	838	614	739	786	922	924	2137	2167	2100	2205	1977	2135	2191	2251	2198	1340	1408	1119	1537	1260	2223	2899	2650	259	1091	1094	3492	1390	1645	1605	5066	838	820	800	682	597	643	719	1645	1605	1109	1096	5	1176	1934	2688	2389	2514	1	951	1098	890	811	1399	1350	442	2	707	1800	13739	1171	1	3	237	235	1635	1073	701	327	83	258	537	549	500	560	557	675	626	685	430	307	415	311	291	545	535	546	628	567	614	645	627	623	444	433	483	305	333	303	452	380	362	332	366	291	394	303	363	412	412	299	780	590	964	735	903	829	989	889	924	771	581	555	638	661	600	690	750	476	381	290	159	323	313	151	203	176	158	95	587	470	275	366	789	425	0	0	8	0	2	2	2	0	2	4	4	1	1	5	1	2	1	0	3	3	2	3	4	4	2	2	1	8	1	1	0	4	2	4	1	3	1	1	0	2	0	1	0	4	4	6	4	5	0	0	0	1	4	2	24	27	20	28	27	22	12	14	18	18	23	7	8	9	16	6	13	7	5	7	12	6	67	68	18	1	0	1	3	1	2	1	1	1	3	1	6	1	2	1	0	0	0	6	6	49	31	65	60	66	63	130	239	98	205	0	0	0	0	2	3	1	4	2	3	1	2	5	1	1	5	64	38	59	8	40	74	73	83	373	163	262	293	1	1	1	0	1	0	1	1	1	3	2	3	16	0	29	1	2	1	128	2	10	1	1	199	12	14	1	2	22	93	0	2	1	8	17	173	4	2	1	20	137	0	1	2	20	47	0	1	213	2	217	21	2	1	1	0	30	24	0	1	1	8	44	69	0	1	1	9	25	79	0	1	2	3	73	54	2	1	1	8	167	142	0	2	2	4	18	45	1	1	2	7	61	102	0	5	1	0	12	8	0	1	1	13	265	0	11	2	8	69	275	0	2	2	118	3	93	2	2	7	13	11	71	0	2	2	3	6	12	4	5	8	8	7	6	3	6	4	11	4	13	10	8	16	12	16	18	1	1	23	1	1	1	1	9	2	2	1	2	3	1	3	5	4	0	3	2	3	0	0	1	2	1	10	8	4	6	11	9	1	1	1	1	3	5	1	1	2	2	0	0	2	2	8	1	8	0	1	9	2	2	3	7	8	15	2	1	7	3	2	6	3	2	5	3	3	2	8	3	1	1	1	2	2	2	1	1	1	4	4	4	0	6	0	5	21	0	5	5	0	1	2	0	0	4	2	1	2	3	2	2	4	2	7	1	7	1	1	2	7	2	1	0	0	1	18	9	0	6	0	2	1	2	4	2	5	2	28	21	44	2	0	0	0	4	2	3	13	5	6	0	0	12	2	0	0	71	36	1	5337	0	3	2	76	88	86	96	149	29	235	131	119	58	99	75	228	38	93	22	22	96	94	98	45	28	70	156	100	72	51	107	107	111	100	103	113	75	61	65	82	43	75	155	119	45	62	72	62	122	167	121	76	101	93	56	45	70	95	60	59	71	57	97	17	165	44	139	80	25	37	134	11	211	127	188	17	101	127	77	164	210	130	45	50	83	85	39	55	41	103	44	61	33	40	37	90	38	65	90	125	76	89	116	1325	73	14	118	78	131	168	46	106	41	43	53	189	94	82	42	518	601	116	135	69	84	584	534	566	495	476	494	1205	1140	1206	642	675	701	866	802	816	788	908	823	1024
PLEK	2	2	0	2	3	0	2	4	5	8	0	6	5	0	0	4	22	8	6	1	1	2	6	1	2	0	0	1	16	0	0	0	0	1	1	1	1	26	2	2	1	1	33	1	29	15	2	2	2	55	3	62	27	2	2	1	2	2	57	17	2	16	20	1	2	2	2	2	2	21	4	4	7	4	13	16	2	30	48	12	9	16	13	11	5	6	24	15	11	24	1	9	5	1	1	17	17	17	121	95	28	26	5	1	10	16	2694	2	1	5	72	8	1396	12	1	0	8	0	4	6	1517	1	0	0	3	1421	979	41883	39177	18	2	6	47	28	14	7	5	2	3	0	4	3	3	2	0	2	0	0	1	3	3	6	3	6	6	5	4	7	9	12	3	3	3	1	6	1	10	9	1	1	1	4	8	3	1	4	70	2	15	2	2	5	15	5	2	0	4	6	11	10	14	3	4	4	1	3	2	3	1	4	0	1	1	7	84	1	17	0	1	1041	2102	3999	437	1024	4254	924	832	1164	1245	1708	758	1288	790	690	627	1110	283	3001	1959	2154	1440	2932	3122	3086	3122	2921	2519	2601	2226	2649	2983	2477	2298	2600	2583	2528	2537	2502	2262	2535	2592	2464	2132	2144	2234	2187	2069	1553	1782	2144	2606	2360	2455	1669	1733	1769	1905	1377	1702	1771	1810	1629	1732	1757	2290	2564	2488	2299	2345	2482	2625	2370	2403	2495	2433	232	454	2348	4118	1303	853	848	1080	1696	638	1592	1167	222	2199	592	2350	2955	2470	2182	2357	2458	11403	11236	13564	11094	11303	12550	12400	13383	16448	19311	24171	15737	1768	2413	2535	712	2209	1040	404	1084	3391	2935	2454	3316	2342	2493	2440	2259	18150	17881	15043	15964	19030	20503	14879	15537	32882	35694	18095	21825	1898	2176	2018	2082	1050	1163	955	1090	3775	3851	3714	4253	24858	1234	28398	617	3265	1501	15616	2476	28967	720	4026	32095	37099	366	2470	4866	19703	30983	1469	2859	2479	1018	25201	24895	1031	1095	244	24458	30252	2314	3529	2360	757	16424	993	1616	10384	5427	15320	21769	1007	1046	5154	1544	29828	15820	1293	1155	3384	1081	21732	29045	1416	1012	4385	1563	28620	34717	897	336	1835	1263	26776	44024	717	1657	2353	1059	20528	32841	1042	1015	3477	951	27111	40576	1051	826	1800	723	24150	39019	1545	3837	4439	1640	27082	35076	1352	614	3671	17598	30386	1561	274	1842	869	26073	30812	1231	676	2692	27921	1795	33551	951	845	2747	1768	32289	45575	1531	3053	2999	931	3397	2933	3032	2988	3154	3038	2288	2446	5196	2266	1768	2493	3333	1973	2210	2935	4384	2025	2839	1545	3412	9089	1137	3717	2504	833	1674	1068	5401	6668	1724	7640	1575	8319	1580	6414	1599	5881	1538	7735	1471	363	480	692	373	339	353	1834	1628	2607	1334	901	3427	2080	3117	3484	2967	4927	2729	2442	2191	698	728	673	387	334	1444	1639	4911	4695	1195	1623	2929	2964	2558	2104	1902	1799	2339	2663	1994	2650	3082	2663	2837	1742	219	1265	1558	3549	3207	2573	448	1428	498	2284	2439	2508	3016	2748	2563	902	973	1033	2422	7053	7287	4465	4350	3894	3645	3289	4615	1256	821	1065	3653	991	2576	2477	1765	2022	1868	2390	2558	1506	1989	971	1255	5444	2717	3837	3362	3170	2793	2087	2062	2015	2554	1331	1221	2880	2094	2128	2572	2081	1583	1922	1817	1942	5129	5355	8823	4597	311	1528	3953	815	2030	498	5347	2256	6485	1458	678	2620	1745	3780	3781	3259	17178	2533	0	935	1807	2188	31044	17757	43363	41504	28858	14436	27441	20249	28310	23964	25426	35889	70864	12736	33626	11390	8969	16290	11124	71277	8241	15604	21409	42689	8734	30002	122391	74487	88564	14527	9197	82842	84513	15785	12639	16466	24880	29091	26868	30650	48162	16927	18608	26545	27073	11521	37389	16050	13614	23823	46019	9763	26035	18806	23521	18622	33108	9750	15199	27453	17237	29646	31042	38925	38062	19965	18784	12146	16627	15860	12094	18211	25986	42656	67685	61386	21534	24953	22793	31981	30522	12606	11510	28984	8298	6139	19148	100375	13142	47844	23362	85880	26237	25538	14661	18346	24311	25494	17040	25247	55615	57582	9318	18677	12313	24353	30308	39711	20615	18654	15122	19050	27990	16706	24337	17363	14113	18826	29663	17471	21959	24651	9	0	18	11	7	2	1	3	1	4	0	1	3	0	3	0	3	3	0
FBXO48	67	70	77	87	71	69	63	72	61	72	61	6	53	72	70	17	69	110	108	154	92	53	49	55	137	95	53	43	71	15	139	145	93	94	64	84	113	107	55	116	69	82	78	91	71	72	61	46	54	61	82	76	77	73	130	26	17	66	109	49	74	88	51	45	82	31	77	49	43	45	82	92	66	108	109	106	99	122	115	71	92	81	278	396	65	93	62	89	66	51	58	79	47	42	54	65	68	69	95	96	51	58	47	42	71	65	84	62	80	99	41	60	220	61	68	69	69	99	72	129	148	43	58	38	75	142	282	92	174	68	71	68	1586	2142	1221	77	88	85	102	85	111	84	102	68	84	56	70	91	78	82	68	79	87	77	92	100	103	60	60	62	93	77	74	69	71	76	90	86	101	61	62	76	77	85	100	96	33	64	69	68	58	63	78	43	47	66	59	75	61	70	68	75	71	73	72	75	108	85	120	95	75	75	78	67	55	68	50	112	82	229	205	119	198	204	196	229	160	300	161	173	195	194	205	185	212	188	143	124	188	107	225	139	158	165	131	131	169	136	124	157	126	173	152	141	161	148	179	165	174	131	149	135	136	137	143	149	141	174	160	165	156	124	118	142	172	151	167	193	127	151	129	171	145	101	123	167	132	131	118	134	142	132	183	160	125	147	133	111	92	165	164	148	192	150	175	232	218	153	269	158	195	205	157	150	151	185	134	115	117	107	107	87	109	130	115	128	122	138	217	183	165	144	185	168	130	160	188	177	199	196	149	161	162	155	104	112	113	117	104	105	102	135	101	111	143	98	174	174	184	187	155	189	160	148	208	221	223	236	82	175	116	191	138	105	127	163	129	212	143	69	93	256	140	203	59	107	123	147	194	175	102	94	174	132	259	66	77	144	172	136	190	86	195	119	84	202	126	71	247	232	164	139	128	53	145	203	166	188	85	102	187	218	141	226	100	64	166	131	146	116	93	63	145	113	104	125	115	118	160	195	162	188	98	89	135	129	113	125	106	158	146	172	110	183	111	88	194	181	127	117	85	192	185	138	177	105	115	141	153	111	129	127	91	205	184	160	86	133	53	110	180	114	178	164	143	161	127	123	133	135	164	141	150	87	111	93	131	109	122	120	121	124	96	150	157	167	148	126	148	278	139	215	170	118	173	151	150	128	161	139	186	117	180	134	214	154	129	244	131	127	243	129	127	169	111	130	138	138	136	127	146	120	121	128	78	65	55	123	114	182	274	127	129	114	189	151	177	163	127	134	97	149	107	121	111	177	122	125	117	79	136	148	239	81	240	104	177	132	150	209	179	168	162	136	139	141	155	175	168	238	199	199	241	185	215	163	193	183	212	180	183	169	170	150	152	153	170	108	43	277	299	72	136	137	176	119	114	217	169	133	158	130	173	127	158	170	195	263	131	162	167	149	150	70	74	109	265	189	191	270	130	130	139	206	123	184	194	212	112	149	810	810	87	215	147	111	197	155	156	76	73	60	167	139	105	79	66	82	50	61	130	113	83	78	122	157	182	77	128	114	153	107	146	113	133	133	119	102	64	50	93	125	75	143	114	110	117	120	97	106	89	107	98	114	95	119	65	93	99	94	118	128	111	114	113	124	135	102	124	81	136	105	100	125	127	70	144	104	108	108	114	105	213	135	109	85	119	118	116	106	150	152	94	134	153	1	111	117	74	99	112	97	137	111	125	84	126	123	109	188	88	130	62	89	81	109	112	82	135	143	95	111	102	133	146	159	146	183	180	129	82	85	67	66	71	63	71	30	21	35	54	41	72	66	78	73	41	71	45	91
APLF	119	122	109	116	120	110	144	91	91	258	97	131	99	249	219	122	133	122	206	197	232	111	95	99	259	238	521	553	331	174	224	400	202	122	68	118	196	173	195	187	83	101	109	136	167	95	148	120	101	90	126	103	77	108	137	96	56	76	134	94	60	145	54	142	82	86	121	209	47	65	51	49	52	149	144	158	127	147	158	162	263	261	205	246	111	172	105	62	134	146	135	62	42	48	81	120	115	118	140	155	122	119	42	48	114	119	139	167	183	172	119	153	88	251	88	219	106	256	110	79	85	133	261	206	188	91	140	110	112	115	134	71	38571	47115	43836	257	208	215	225	206	205	179	211	217	223	218	219	232	264	229	219	236	273	262	212	207	197	283	250	270	196	234	219	189	169	153	178	137	150	211	146	183	156	160	173	207	225	335	296	310	334	334	295	314	246	149	152	214	127	149	197	165	147	176	193	196	253	165	196	156	121	108	149	164	123	212	236	231	228	119	94	69	121	136	125	111	98	141	119	108	126	108	123	104	141	108	147	121	115	125	107	112	118	109	95	97	106	112	127	84	79	96	101	111	87	81	90	101	117	70	94	125	95	107	117	101	92	83	140	132	131	115	97	113	115	114	99	113	94	92	90	116	141	88	103	97	128	96	86	95	105	99	66	111	87	65	146	128	112	105	149	136	111	98	105	96	84	100	95	144	101	120	96	102	96	111	101	85	98	78	76	88	90	90	223	89	64	115	118	104	105	95	125	115	82	114	95	99	107	120	96	91	107	86	72	90	68	104	67	107	87	90	61	169	64	65	109	120	89	97	100	95	118	93	120	119	105	74	227	100	121	111	69	87	51	140	90	119	150	97	76	83	112	121	45	92	91	118	92	166	138	89	109	146	102	84	61	122	99	57	90	88	87	64	30	218	45	155	118	115	66	54	80	71	131	97	121	116	38	61	101	96	71	157	52	62	112	120	178	98	67	92	124	131	104	106	262	68	97	85	91	105	154	84	88	132	99	148	115	92	64	122	95	157	8	99	100	110	121	197	108	114	91	110	107	49	88	100	59	133	85	82	76	103	113	140	67	146	54	68	147	113	110	86	72	103	79	87	80	121	84	78	72	93	91	91	99	79	88	70	111	113	117	141	93	113	95	109	74	114	99	120	76	93	80	103	94	88	86	81	66	100	84	97	111	108	111	106	116	103	86	90	120	98	117	96	93	91	108	100	113	128	121	124	132	37	42	91	116	73	65	109	78	134	101	147	112	108	123	38	76	78	170	195	75	88	109	116	72	62	53	107	96	114	161	51	83	70	94	92	72	169	154	138	71	87	107	136	75	115	116	75	156	110	100	70	77	74	83	112	83	106	108	106	104	109	100	119	748	46	27	171	113	46	89	133	97	113	122	85	113	109	73	98	79	94	84	128	105	93	101	91	111	157	160	155	139	83	130	136	118	92	48	124	103	91	98	125	88	96	270	270	75	119	77	366	81	101	108	78	90	105	124	69	76	52	82	62	65	73	84	78	73	75	86	68	92	104	80	70	119	94	101	81	134	69	57	59	59	78	62	53	69	95	143	77	70	66	72	112	98	64	113	59	80	90	84	85	85	93	98	95	96	142	67	72	91	114	99	77	72	99	70	102	75	66	130	71	169	127	98	60	80	81	70	112	105	97	71	73	192	211	62	185	88	67	74	116	85	84	66	93	100	63	93	95	64	91	84	85	51	98	87	131	158	68	92	97	66	66	78	121	91	90	71	82	66	141	126	132	75	189	181	149	163	160	153	141	178	170	301	324	340	299	369	296	112	118	84	101
ARHGAP25	29	32	29	35	31	30	42	30	23	59	77	55	50	46	29	54	38	276	294	97	165	14	16	10	113	94	87	60	40	72	61	78	93	102	26	97	250	412	20	41	91	133	77	402	481	209	190	330	103	19	27	77	37	115	64	53	81	102	111	13	2	2	1	13	2	38	19	22	10	14	19	19	25	16	12	10	8	17	8	49	56	36	129	190	27	41	45	16	455	436	29	56	22	28	24	58	61	58	77	72	23	49	22	28	628	617	687	14	1	80	35	86	6736	190	99	26	51	2	52	60	1533	20	57	38	27	2723	3668	6896	7275	46	0	6	16	0	41	2	7	9	1	5	3	4	4	4	3	4	3	4	9	8	13	4	5	10	3	1	4	19	9	12	8	1	3	2	1	3	3	7	12	3	2	2	2	2	3	0	0	6	6	6	7	5	11	4	4	1	1	4	3	4	2	0	0	5	7	8	1	9	0	0	7	8	8	0	1	45	4	0	41	4317	3250	4026	5029	3851	4158	4026	5135	3951	3252	2998	4214	4005	3424	3490	4228	4343	3589	3226	3459	3379	3491	3944	4247	3924	4275	3611	3769	3914	3802	4531	4124	3953	3472	3694	3674	3834	3792	3848	3871	4041	3738	3695	2908	3168	3034	3289	3137	3174	2982	3293	3601	3510	3365	2350	2540	2605	2731	2279	2361	2887	2902	2611	2854	2491	3259	3038	2962	3092	3294	3403	3042	3080	2965	2813	3002	1849	1673	4803	5078	3036	3715	3812	2827	5239	5519	5090	4796	5617	1896	5881	3382	3858	3243	3119	2966	2988	3841	3405	3585	2944	3786	3681	3751	3302	3397	3111	3506	3408	3551	3049	3170	3360	3371	3146	3451	3408	2790	2604	2516	2591	4157	4012	4157	4614	4095	3539	3769	4116	4085	3448	4757	4386	4512	4815	4027	4908	3659	3383	3092	3738	3327	3125	3674	3835	3169	2941	3188	3428	4544	2188	2638	2193	2960	3142	3488	3227	3082	2320	2784	1295	3396	1844	3306	2701	3685	3093	3430	3543	2699	3743	5864	2786	2734	3154	2421	3662	3060	4406	3132	4080	2698	3604	1955	2797	4477	2624	5559	2944	2075	2488	4141	4194	3352	4081	2522	2527	3822	2739	977	2817	1925	2063	2808	2331	3301	3868	2936	3009	3575	3263	3998	3303	3139	3271	4464	3517	4596	3984	2678	2790	4469	3500	5266	3039	3446	3368	3896	2296	5155	3079	2819	2919	4255	3638	5921	3310	2851	3016	4629	6806	3907	2844	3182	3615	3589	6018	3543	3680	2849	3389	1480	2896	3443	3206	3137	3726	3011	6183	3209	3205	3523	4534	3205	2657	2542	2634	2591	3013	2230	2709	3612	3725	3306	2515	2365	2266	2354	2920	3124	2713	2576	2973	3630	3057	3059	1614	3702	3717	2906	3485	2992	8387	2868	2442	2994	2188	3284	2107	3405	2200	3330	2174	3252	1675	4095	1740	1409	2172	1913	1606	3112	2422	2628	3028	1569	4633	4861	4573	2521	2485	2672	2860	3137	2755	2886	1570	1619	3544	3474	1598	2217	1756	2124	3945	4097	2909	3666	1852	2859	4045	4038	2873	2928	3022	4120	3682	2542	3289	4594	3176	3119	2573	3374	4167	2229	3700	2524	2811	2880	3617	3331	2261	2000	2225	2781	3282	3079	2528	2685	4250	2801	3612	2698	2851	3659	3088	2613	2516	2281	3412	2721	3405	3477	3138	3123	3072	4036	3669	3450	2406	1961	3653	3257	2406	3131	2490	2573	3228	3476	2255	3493	3006	2507	1694	3188	3272	2024	2658	3016	2727	3038	4009	2304	3177	3347	3561	2268	2381	3451	3224	1336	2692	2267	1995	3237	2316	3043	1371	12419	1460	2700	2700	2508	2807	5966	0	1631	2873	3249	4880	5134	5465	2321	1898	3436	5035	4703	4504	2587	4742	2131	2519	3930	4539	3285	1018	1270	3081	6141	4757	3595	1756	2152	2369	2233	9775	6087	5729	2815	4508	7219	7580	2308	2395	2468	3377	2874	3471	5208	9686	5995	7563	6999	8221	3031	5922	3556	3284	4654	6671	1988	4688	3643	3634	2968	5093	2378	3025	5047	3758	5220	4859	5479	4813	8236	4613	2439	6653	2707	2883	2239	3987	1575	1667	959	3097	1711	1153	4588	4293	5282	5598	3917	4183	3422	4631	9459	3301	5620	4919	7658	5981	6466	4655	5416	5545	5801	4932	5172	7878	7348	3154	5238	6117	3507	6609	2730	4190	2444	2352	4357	5835	3049	4911	2457	4096	4125	4797	4603	5260	4791	101	123	73	66	115	113	199	250	188	65	68	44	39	38	50	4	13	2	39
ANTXR1	4177	5052	4655	4604	4664	4203	4816	5074	4612	6874	6189	6099	7014	7433	7812	7855	6465	4432	4455	7725	7908	8533	8596	7706	5161	4151	2882	4104	3259	3008	4785	6604	4295	627	1109	768	438	377	391	87	334	415	420	656	487	469	1741	477	514	90	91	3873	6213	1416	421	1328	1494	850	480	586	746	1053	399	455	356	669	1070	925	452	469	314	300	326	216	187	233	206	214	219	571	318	347	202	364	400	886	947	343	182	170	141	144	197	193	189	527	543	579	1429	1049	138	146	197	193	1406	1452	2	7275	6222	547	1012	481	0	5581	6334	6922	574	6149	522	348	1	3037	5202	52255	3641	0	1	43	46	339	6265	35	0	0	0	3230	3387	3221	3248	3328	3607	3756	3687	2395	3535	2265	3377	3400	3691	3656	3467	4178	3893	4019	4405	4529	4322	1598	1593	1611	3225	3780	3984	2454	2790	2832	2345	2406	2316	2434	2040	3038	4885	2598	3246	3348	3063	2460	2454	2162	2653	2369	2392	2410	2353	3853	3995	4878	4208	3746	5292	3042	3602	4973	4407	4570	4877	3449	4603	3493	5362	4028	4212	6386	4877	3492	4343	4179	4204	3	2	1	2	2	2	1	3	0	0	1	2	1	0	0	1	0	2	1	0	0	0	1	1	1	0	1	3	6	4	1	0	1	1	1	0	1	1	1	1	1	1	1	1	1	1	6	1	1	1	1	1	1	1	0	3	0	0	0	0	0	0	0	0	0	0	0	0	0	0	0	0	0	0	3	0	1	1	1	1	1	0	2	1	0	1	0	0	0	0	6	0	0	1	1	1	1	11	10	11	19	13	6	7	5	20	30	19	38	0	1	0	3	2	0	0	0	0	2	0	0	1	1	1	1	14	35	27	15	7	5	6	15	11	10	13	34	0	0	0	0	1	1	0	0	0	0	0	0	26	2	9	0	4	0	31	1	77	0	1	8	10	0	2	3	8	7	2	1	0	1	6	30	1	3	0	8	7	1	1	1	1	11	1	0	30	0	12	6	1	0	1	0	9	7	1	0	1	1	9	49	1	1	1	1	6	8	1	0	2	0	5	8	1	1	1	1	33	11	1	0	1	0	6	9	2	0	3	0	7	9	2	1	1	1	5	8	1	0	3	5	8	1	0	0	8	50	14	1	0	3	27	1	10	1	0	0	0	4	7	1	0	1	1	1	1	1	3	0	0	2	2	0	1	13	1	3	0	0	1	0	0	1	0	11	6	0	10	0	14	0	0	0	2	1	4	0	0	1	2	1	0	1	0	0	0	0	3	0	5	3	2	0	1	0	2	1	1	1	2	3	3	2	4	3	0	0	0	1	0	8	1	1	1	0	0	0	4	1	3	6	4	0	2	1	8	1	0	0	5	3	2	6	1	0	2	2	0	1	1	1	1	0	3	0	2	2	2	2	0	2	0	156	0	2	0	5	11	2	0	1	6	3	1	4	1	1	1	1	1	1	1	2	0	2	0	0	3	0	1	1	1	1	1	0	1	0	0	0	1	1	1	0	1	1	1	4	0	0	1	2	2	1	0	0	4	1	1	2	5	2	0	0	1	1	1	51105	3	1	1	24	10	21	41	34	6	146	139	236	7	24	9	37	3	117	4	2	106	2	45	9	1	20	26	252	22	2	22	23	18	17	5	8	45	11	7	47	4	16	32	31	4	18	6	14	3	15	23	24	26	22	14	21	8	3	16	13	27	23	12	19	41	8	33	10	1	23	2	1	15	4	14	17	0	0	0	48	0	0	4	3	5	7	2	4	6	1	12	5	10	41	14	43	9	47	22	20	13	21	11	14	13	25	50	16	8	18	7	14	9	12	36	40	20	46	12	56	28	1320	200	17	21	14567	14485	15289	16028	15587	15884	6834	6636	6591	5780	5976	7422	7358	6558	7588	5675	5319	5049	4488
GFPT1	4990	4780	5260	4838	5189	5033	4855	5248	5265	6493	4133	2940	2434	6130	5526	2689	3468	3775	4080	3156	2936	6635	6925	6050	5947	6485	4252	4166	3085	2499	5934	4919	4765	2334	1510	2276	2139	2621	2562	2716	2253	2612	2364	2378	2009	1365	1352	1458	1554	1648	2237	2548	2671	2481	2147	2260	1284	1439	2175	2285	2234	2561	2333	2504	2623	1973	2229	2410	2171	2518	1416	1384	1391	1506	1478	1448	1540	1542	1451	2171	2711	3097	3005	3054	2959	2567	1486	1496	1530	1538	2222	2137	1713	1712	3521	2542	2452	2500	2358	2325	2530	2713	1713	1712	2771	2653	1096	4555	4276	2329	2264	2060	1098	6810	3607	5494	1980	6034	2498	1995	1117	6016	7031	4653	4926	1184	1168	1191	1958	3215	3946	2658	1789	2086	1954	6206	6508	5732	5999	5948	7051	7188	7248	7955	6551	8137	7087	6849	7903	7619	7368	7352	7395	6927	6297	6373	6404	8213	7936	7754	6550	6629	6792	7866	7554	9589	8871	6508	7801	7605	8088	9374	10387	7549	9285	3646	3597	5817	6270	5990	6122	6525	6245	6571	6281	8578	8153	11369	8569	7121	9689	3800	2605	3519	4076	3836	6523	6805	7285	7291	5314	8343	6288	6679	8199	8861	4973	7472	10375	1372	1007	870	1407	1211	1368	1081	934	1577	1340	1053	1206	1140	1479	1052	1218	1067	982	716	902	628	1021	1253	1264	1261	1265	1276	1517	1509	1917	1829	1403	1331	1296	1132	1315	1210	1259	1327	1324	1198	1168	1117	1065	1132	1128	885	1299	2052	1792	1238	1250	1204	1252	922	1033	936	960	933	1301	1219	1279	1304	1026	1043	892	926	967	898	761	917	1036	998	1048	874	918	736	827	1507	653	944	1236	1233	1319	1295	1047	1198	1154	1001	1242	1246	1259	1430	848	941	937	1067	1095	1257	1126	1033	943	947	1032	1056	913	1400	1477	1146	859	987	933	1032	1006	946	1063	1069	974	882	904	963	904	782	986	896	969	1082	961	1034	897	942	766	898	634	1089	1062	1319	896	950	929	799	963	882	986	913	882	916	883	832	840	975	1073	1132	1119	968	875	985	944	1057	874	1079	784	1097	1207	1092	998	981	1260	1158	1156	1241	834	1207	969	1049	1238	724	812	1010	998	1160	946	880	977	948	786	1737	732	896	1050	1013	1292	1310	1056	1018	1047	884	937	923	807	780	836	893	829	1042	926	871	899	957	914	1047	995	1042	1039	1075	1070	1115	1566	1156	1112	1177	1147	1051	806	857	890	981	948	864	895	892	1041	1197	1109	1031	1034	1070	1055	1112	1049	964	810	1204	1025	1048	947	775	1025	826	1198	875	1305	1198	939	906	895	895	898	522	1147	760	1012	1154	1174	1200	1138	1323	1131	1238	1116	1374	1433	872	1578	1709	1639	1562	1577	1562	1404	1356	1280	1286	1247	1066	1058	715	1221	1191	950	906	865	658	1096	1153	1126	1074	1011	1049	1090	1098	1028	1073	1068	1087	1482	1158	1047	1268	1168	1017	1345	1077	1048	1071	982	940	960	980	1022	1012	1106	1115	1102	1071	1053	1303	1253	953	1067	1281	1236	926	955	924	1010	1202	1121	1069	890	1160	1049	970	994	927	1048	1242	1010	1039	1050	1100	1224	1256	976	760	1359	1005	1217	1338	816	790	790	969	942	1023	1245	1268	1198	915	891	655	1051	1216	993	1168	1152	1019	844	792	686	1222	976	1147	1106	1296	1060	1046	1327	1167	1159	1335	601	1154	933	958	1019	1163	1086	909	901	1449	1166	1046	803	842	861	1053	920	940	1065	1124	1004	1111	1107	951	1018	1084	1094	866	1171	1247	775	1045	829	1057	1128	1099	1043	804	1168	963	810	810	815	1196	888	11043	827	1049	1098	1352	1222	784	1274	956	1472	1105	877	1079	1499	797	985	1169	1123	1085	977	1296	997	921	1341	1035	721	755	994	921	841	939	1111	1084	770	848	1021	1004	1248	1231	823	1012	1132	1127	1441	951	1080	1056	897	937	934	1575	1047	882	1015	1293	1006	1174	687	965	905	1138	945	969	896	713	1295	1371	942	1052	785	1197	808	905	1326	741	824	991	2529	1667	680	993	1471	1019	963	919	795	921	1030	683	1365	1313	1060	1065	1306	1280	1304	1143	690	999	966	1097	1362	899	1175	1557	1355	659	1235	981	931	927	947	1007	969	920	1045	1256	1381	1161	995	964	954	631	674	774	1034	6237	5998	6262	7144	7603	7655	7107	6992	6917	7198	6725	7672	7950	7094	7423	8966	8974	7900	7403
NFU1	462	432	443	460	407	432	459	466	424	449	431	297	259	337	410	210	282	481	462	484	587	621	580	575	447	429	441	379	170	311	369	266	183	658	438	712	587	778	627	485	579	694	667	590	717	351	533	616	598	499	671	444	614	552	552	614	557	578	556	622	615	656	574	552	652	494	495	678	585	583	647	637	657	651	639	624	603	638	595	583	560	561	432	345	621	706	675	987	678	657	631	646	669	668	553	563	536	561	575	630	506	486	669	668	598	579	311	602	651	680	870	1015	495	465	699	358	600	316	678	925	467	433	396	550	605	562	467	427	536	859	505	617	498	487	339	1579	1604	1460	1397	1311	1582	1636	1602	1224	1461	1328	1459	1364	1528	1452	1546	1281	1294	1287	1518	1528	1644	1341	1304	1277	1448	1486	1479	1869	1486	1405	1633	1317	1507	1782	1206	1372	1449	1222	1455	933	756	1369	1309	1321	1262	1356	1315	1339	1502	1518	1458	2252	1477	1460	2299	672	705	939	1101	991	1879	1735	1481	2025	1735	2297	2196	1387	1678	2121	1773	1273	2792	372	549	573	375	412	422	376	352	375	476	443	374	335	348	284	413	366	315	369	530	386	361	437	384	375	401	476	380	390	421	409	371	415	412	402	421	396	456	436	421	463	447	440	445	398	422	347	421	463	375	312	434	375	398	326	352	355	409	405	382	367	384	371	386	372	336	421	408	422	435	384	414	419	337	343	425	754	551	438	453	587	556	505	563	312	315	314	335	368	433	498	454	466	378	379	409	369	646	577	700	551	427	405	357	386	386	447	447	494	419	398	412	378	395	415	344	376	395	352	382	372	483	442	422	434	603	593	594	626	320	386	376	423	461	428	467	459	414	404	412	466	409	413	433	419	461	418	447	437	390	365	421	322	411	386	581	384	384	327	431	594	399	422	298	476	453	467	434	397	399	357	439	383	344	389	367	502	506	337	404	390	416	447	479	386	437	380	545	400	403	437	394	442	426	324	354	355	369	320	414	380	426	384	456	332	540	346	470	417	484	440	432	412	395	407	441	463	399	416	417	379	392	334	308	353	387	379	393	350	468	400	378	366	373	436	248	365	374	481	394	643	479	486	353	456	422	459	322	393	379	357	500	405	442	418	407	475	333	262	364	348	363	488	543	409	488	411	393	426	420	401	670	403	419	559	485	519	500	464	390	362	396	369	352	415	584	349	474	496	407	562	352	441	607	615	555	574	573	585	627	654	621	589	574	573	329	411	491	388	462	513	375	450	549	369	496	508	544	557	312	291	338	417	453	414	335	358	397	393	371	299	391	400	423	431	436	511	437	421	482	336	409	516	438	425	335	338	460	481	392	389	402	391	454	537	296	483	437	382	346	350	350	425	415	386	422	427	451	501	410	331	595	597	621	522	604	591	346	310	344	449	322	460	459	403	413	385	427	462	358	487	363	507	435	377	436	323	283	427	662	582	336	335	332	394	398	330	366	375	406	433	401	509	401	452	441	380	343	413	407	350	309	392	361	319	348	338	447	398	521	372	1080	1080	397	232	470	432	281	413	386	535	521	719	460	598	376	515	470	496	496	494	412	380	447	549	424	355	530	485	492	403	372	444	532	391	445	457	483	510	468	423	434	472	495	496	447	465	471	447	460	341	499	500	468	475	406	479	403	400	455	540	427	550	414	569	402	449	332	414	494	414	495	434	473	445	432	421	413	397	471	382	423	410	545	498	514	376	308	377	388	360	390	423	437	328	377	503	532	500	519	454	518	573	317	629	465	585	520	614	618	551	551	448	369	456	407	512	479	305	529	477	315	462	488	544	518	464	462	572	645	446	435	506	534	544	476	502	525	493	568	535	399	416	394	436	341	428	524	583	570	510
RN7SL604P	0	0	0	0	0	0	0	0	0	0	0	0	0	5	0	0	0	0	0	0	0	3	0	0	0	1	0	0	0	0	0	0	0	0	0	0	0	0	0	0	0	0	0	0	0	0	0	0	0	0	0	0	0	0	0	0	0	0	0	0	0	0	0	0	0	0	0	0	0	0	1	0	0	0	0	0	0	0	1	0	0	0	0	0	1	0	1	0	0	1	0	0	0	1	0	0	1	1	0	1	0	0	0	1	0	0	2	0	0	2	2	1	0	9	0	0	0	1	0	0	0	0	0	0	0	0	0	8	3	0	1	0	156	70	122	2	2	2	3	3	3	3	3	8	4	8	4	4	4	4	4	4	5	4	6	3	3	12	12	12	8	4	4	7	10	10	4	12	3	4	13	6	1	7	4	0	0	6	2	0	0	3	0	0	6	5	9	12	7	16	11	22	15	12	11	10	8	8	7	0	2	1	1	1	3	3	8	5	3	0	0	1	0	0	2	2	0	1	0	0	0	1	0	1	0	0	0	0	0	2	0	0	0	0	0	0	0	0	0	0	4	0	0	0	0	0	0	0	1	1	0	0	0	0	0	0	0	0	0	0	0	0	0	0	0	0	0	3	0	0	0	0	0	0	0	0	0	0	0	0	0	0	0	0	0	1	2	1	1	1	1	0	0	0	0	0	1	0	0	1	1	0	0	0	0	0	1	0	0	4	0	0	0	3	0	0	0	2	2	3	1	1	2	0	0	1	0	2	1	0	0	0	0	0	0	0	0	0	0	0	0	0	2	1	1	1	0	2	0	0	2	0	0	0	0	0	0	0	1	1	1	1	2	0	1	1	1	2	0	0	1	4	0	0	1	1	1	0	0	0	1	1	1	0	0	1	4	0	0	0	0	1	0	1	1	0	1	1	0	0	0	0	1	1	0	0	0	0	0	1	0	0	2	0	1	1	1	0	0	0	1	1	1	0	0	0	1	6	1	0	2	0	1	1	1	0	1	0	1	1	1	0	0	0	1	1	1	0	0	8	1	1	0	0	0	1	1	1	0	0	0	0	1	1	0	0	0	1	1	1	0	0	0	0	1	1	0	1	0	1	0	0	0	1	0	1	0	1	0	3	0	0	1	0	1	0	1	1	3	0	0	0	0	1	0	1	0	1	2	1	1	1	0	1	0	0	0	2	1	2	1	3	2	0	1	0	0	0	0	0	0	0	0	1	0	0	0	0	0	0	0	5	0	0	0	0	0	0	0	0	0	0	0	0	0	9	0	2	6	6	0	1	0	0	0	1	0	2	2	0	0	0	0	0	0	0	0	0	0	0	0	0	1	0	0	1	0	0	0	1	0	1	1	1	0	0	1	1	0	0	0	1	0	0	2	2	0	0	0	0	0	6	0	0	0	1	1	0	0	0	1	0	1	0	0	0	0	0	0	0	1	1	1	1	1	0	0	0	0	1	0	0	1	0	0	4	0	0	0	2	2	1	1	1	2	1	1	1	3	1	1	1	1	1	1	1	1	0	0	3	2	2	2	1	1	0	1	1	2	0	1	1	1	1	0	1	2	1	1	1	2	1	1	1	3	2	3	2	1	1	1	0	0	1	1	5	2	1	0	1	3	1	0	2	0	0	1	3	2	3	1	3	0	0	0	1	1	1	1	1	0	0	1	0	0	0	0	1	3	12	11	3	0	3	0	4	6	3	2	2	2	1	1	5	3	0	1	0	1	1	4	1	3	0	1	0	0	0	2	2	1	0	0	0	1	1	1	1	1	1	0	0	0	0	0	0	0	0	1	1
AAK1	2327	2331	2470	2467	2340	2234	2310	2588	2276	8179	6923	6014	6184	8447	7752	5260	6231	3711	3098	3680	3245	4695	4695	3542	3227	2596	6458	6033	4396	6692	3961	2754	2522	1145	2623	1529	1853	2578	2359	2627	1311	1761	1503	2477	2305	2097	1956	1536	1692	1961	4095	3255	3025	3442	2830	2644	3377	3521	4091	2044	2225	2397	1866	1743	1706	2400	2593	2544	2059	2173	2368	2278	2213	2314	1760	2266	2390	2281	2274	2672	1993	2112	3142	2352	2735	3046	2044	456	2044	2061	3284	2895	2437	2329	5607	1890	1879	2005	2008	1988	3206	3157	2437	2329	2447	2400	1783	2214	2175	3214	1665	4028	2071	1966	3082	1542	2260	2138	1155	1511	1843	2992	4480	4390	2718	5770	6912	1091	4000	2220	3300	1843	638	375	475	2341	2365	2175	2038	2246	2420	2713	2329	2203	2444	2273	2813	2336	1751	1681	1877	1749	1572	1683	2000	1841	1939	1863	1906	1846	2034	2085	2066	1969	2081	2475	1918	1970	2013	1633	1557	2417	2941	2003	2403	1932	1570	1798	1869	1618	1880	1863	1878	1924	1740	2046	1881	1847	1918	1508	1825	2170	1723	1550	1266	1344	2416	1809	2205	3173	1817	3080	2486	1157	2910	2252	2725	1958	1261	1959	1632	1426	1449	1683	1862	1495	1587	1605	1532	1699	1730	1557	1884	1636	1643	1655	1678	1563	1433	1687	1805	2207	2022	1672	1864	1839	2365	2223	2663	2296	2133	2223	1750	1649	2017	1608	2104	1928	1993	1871	1598	1584	1968	1420	1986	1770	1808	3478	3072	2022	2179	1870	1985	2678	2773	2745	2578	2961	2889	3082	2983	2993	3153	2749	1899	1747	1972	2004	1977	1708	1647	1607	1792	2103	1752	1693	3673	1617	3055	2784	1878	1694	1874	1550	1514	1504	1634	1668	1815	2217	1712	1830	1052	967	965	1278	1932	1827	1912	2087	2008	1977	1865	2106	2235	2281	2262	2114	1662	1754	1707	1394	1765	1573	1201	1659	2195	2261	2266	2188	1247	1617	1471	1567	1925	1960	2137	1771	2336	2130	2209	1957	2130	1856	2198	2354	1666	1763	1656	1599	1590	1852	1775	1655	2395	2458	2445	2466	1659	2749	1939	1761	1811	1576	1523	986	2006	1676	1772	1904	2058	2077	730	2028	1393	1748	1288	1782	1680	1854	1789	1755	808	1774	1816	1755	2314	679	1528	1453	1387	2527	871	1687	3829	1222	4141	2282	761	1678	1695	1508	1821	1578	1821	1735	1827	1606	2389	1332	1260	1734	1595	1574	2025	1896	1423	1753	1899	1576	2099	1639	1167	1947	1904	1775	2031	1893	2045	1622	1670	1542	1705	1901	1146	1845	1983	2068	1972	1939	1146	1764	1494	1653	1826	2000	938	1899	1760	2003	1823	2346	1970	2138	1791	1853	2286	818	2001	1835	2118	2480	1943	1229	2137	2263	2077	1853	1954	922	1843	1836	1713	2276	2945	2043	2783	2734	2983	2922	3392	2813	3512	2947	2899	2795	2414	2662	2561	2421	2720	2593	1756	1685	1788	2212	1712	1490	1636	1803	3439	625	1713	1512	1609	1572	1571	1629	1668	1731	1645	1650	1556	1743	2075	2253	2126	2297	2523	1976	2021	2677	2612	1955	2283	2990	3708	3072	1139	1212	1227	1699	1637	1774	1453	1170	922	1477	1350	2583	2358	2196	2128	1553	1829	1580	1282	1134	2394	1647	1727	2569	2309	1815	1729	1853	2263	1906	2567	2992	3814	3254	1315	1362	1244	2649	3012	2465	2394	2253	2385	2080	2093	1997	1518	1555	1516	1374	1226	947	2576	2208	1657	2280	2735	1858	1236	1021	749	845	824	1988	1082	2063	1784	1825	2984	2368	1898	712	1811	1446	1860	1689	1837	1899	1803	2242	2311	2180	1655	1442	1787	2102	1090	831	6144	1711	1669	2025	1796	1806	1798	1945	1973	1927	1293	1610	1691	1497	1297	1350	1518	1067	1690	1267	1907	1895	732	2558	810	810	2386	1991	1254	4427	2452	1803	1792	1938	1952	2160	1772	1668	2863	2267	1765	1772	2352	2942	1412	1276	3055	2307	3754	2099	2333	1848	2710	1782	1123	2325	2524	2671	2091	2424	2419	1940	1374	1783	1930	2002	2044	2132	2128	1835	2261	2532	2754	2052	1627	1969	1898	1754	1520	2720	1724	1921	1490	3074	1791	1901	1774	2444	1951	3558	1746	1259	2082	2244	3667	2180	2658	4094	3678	2741	2080	3452	1534	1999	1405	2466	2720	3286	2883	1385	2062	2373	1185	1150	2459	2535	1136	2455	2070	2523	2323	1730	2050	2537	1967	2470	2471	2229	2226	2640	2281	2204	2393	2949	3050	1112	2897	3100	2689	2059	2066	2721	2389	2343	1957	2582	2843	2677	2340	3216	2683	2486	2239	2592	1333	2507	2341	2217	2685	2526	2637	3415	3162	3295	2267	2119	2353	2317	2131	2199	3294	3466	3868	3885
ANXA4	944	829	894	1004	984	937	987	984	1176	428	612	840	541	515	746	546	561	910	826	975	874	613	611	409	931	669	834	896	859	906	272	393	382	1424	881	1359	1603	2019	1503	1325	1118	878	1039	1267	1535	2372	2406	2287	1581	1693	2470	1892	2000	1773	2292	1459	2057	2070	1375	2300	1912	1917	2874	2875	2692	2361	1890	1832	2345	2289	1278	1330	1416	1332	1486	1401	1240	1309	1369	2113	1854	1908	1525	2507	1089	2009	2499	2065	2632	2598	3548	1483	1817	1872	2526	1472	1405	1404	1873	1890	1490	1387	1817	1872	3382	3231	1405	2114	2078	901	2087	1178	481	3040	2027	2680	1996	2525	1756	1763	593	1150	2140	3083	1657	556	745	2931	2012	2464	2239	5470	31	28	95	888	837	829	860	854	901	861	946	868	1167	911	1127	1133	950	1000	923	947	961	991	990	944	975	973	1010	978	1027	992	973	918	1126	1035	972	1025	1106	1101	1375	1310	1354	1376	1254	3103	3461	1497	866	1244	899	1075	970	1210	889	784	722	873	982	757	741	727	1101	861	725	648	744	500	579	1280	1910	1077	1489	1580	910	1024	1240	1003	1225	916	859	1152	914	693	1107	624	1186	1013	699	415	684	741	724	556	720	696	690	834	658	762	544	724	695	659	667	679	604	554	399	512	608	1260	1218	1184	1223	1276	1197	1137	1091	1153	1309	1256	610	572	648	608	657	214	282	622	680	649	730	540	471	491	528	455	483	382	397	405	480	511	682	677	610	582	692	675	619	615	652	657	689	406	736	438	620	508	570	414	363	494	598	493	424	569	445	619	547	552	633	589	633	739	3058	2709	3322	3035	1846	1946	1887	1803	2102	2709	3102	2393	564	670	597	566	636	543	512	629	536	527	501	569	1592	1553	1384	1448	4361	3924	3537	4092	1663	1690	1644	1705	2182	2412	2146	2458	577	671	588	595	637	705	592	634	580	541	588	588	2883	769	1792	669	709	636	3038	656	2160	622	831	2489	2765	707	575	1030	2057	2327	1103	808	723	592	2746	2180	581	455	510	3260	2501	871	893	827	564	2757	324	459	3055	692	2752	2811	590	780	1032	684	2192	1855	1173	865	888	680	1070	2368	1060	754	929	773	3353	2402	633	554	433	858	1812	2379	661	679	646	639	3106	2703	546	743	767	591	2899	2080	847	541	458	428	2112	2343	1124	814	1018	714	2675	2392	726	727	727	1745	1932	1123	509	434	560	3220	2426	1125	512	712	2414	592	2524	1056	661	797	769	2157	2602	1064	806	921	768	1090	767	1170	841	894	729	950	688	945	995	931	940	1051	1150	1200	916	1222	929	1176	722	661	483	1148	1047	568	772	584	1831	641	620	960	599	885	617	888	742	920	751	891	708	807	659	772	755	1130	1055	886	949	990	887	1055	1101	673	796	743	900	897	947	1024	1016	1060	460	125	118	879	815	435	398	743	760	811	754	669	609	645	668	552	556	638	629	599	702	719	712	838	544	200	545	318	887	1204	623	471	657	558	952	973	901	1020	975	1076	436	439	431	950	1168	1550	651	730	1160	706	1051	1112	400	379	226	376	216	1233	1113	145	714	643	652	654	650	744	745	1283	597	1075	183	515	445	664	1040	530	756	587	539	1111	1002	573	756	503	680	734	725	634	672	1075	1111	1082	593	510	740	598	659	802	574	605	690	578	687	601	1028	619	1080	1080	1632	1172	636	3899	400	686	648	2809	3363	2014	2650	2395	2864	2841	2349	2917	2689	2644	3795	2287	2346	3845	1801	3372	3003	2296	2627	3313	2508	2555	2374	1938	1222	3164	3696	3743	2421	2090	6658	4592	1978	2083	1666	1560	3851	3588	2837	2378	2445	3975	2639	2856	1686	3908	1741	2110	1867	3602	1772	3655	1933	2724	2482	4177	1921	2693	2121	2176	2151	3060	2333	3897	1619	1451	1938	1717	3556	3075	5224	1990	1688	1472	3011	2445	1296	1991	1526	1599	2153	2270	1622	2493	1432	3346	2042	2444	1703	3008	1928	2607	3862	3151	2508	2283	3117	3343	3098	2525	1975	2904	2475	2919	2824	1829	2870	3910	2984	2413	2724	2597	2166	2393	2646	2909	2122	1741	1219	2174	4088	2203	2243	2157	1927	2176	2073	2117	2057	2080	2154	2312	2086	2156	2337	2238	1088	1013	1346	1276
GMCL1	632	605	628	632	668	585	606	642	700	905	906	749	568	647	720	513	688	626	599	801	577	564	542	569	885	874	913	1038	897	973	965	1559	1214	606	639	723	445	539	544	480	799	896	767	419	439	504	634	499	522	597	634	728	664	550	573	658	655	626	661	375	271	264	466	575	595	624	466	398	671	704	691	668	691	623	601	583	566	645	557	943	898	988	1069	722	559	680	548	1249	578	549	642	751	682	693	574	490	472	470	540	525	491	534	682	693	762	708	748	362	281	769	615	728	1069	263	471	369	587	286	969	512	880	377	568	438	317	1132	1230	458	549	522	406	896	2971	2156	2891	524	561	530	444	503	508	487	508	473	487	465	501	505	535	552	538	538	517	495	513	552	513	416	426	422	514	498	491	321	298	414	468	321	382	284	401	406	585	533	542	214	487	576	368	453	437	468	390	354	477	536	573	540	591	594	596	408	340	499	472	447	687	563	588	456	576	580	546	514	396	502	439	439	469	988	936	1055	1080	898	1073	865	1237	1020	915	1088	935	992	1051	967	907	1020	932	818	890	825	937	900	903	900	1027	958	922	885	874	894	953	1012	925	962	980	916	942	816	883	930	967	1052	991	927	1044	885	970	824	788	1039	1100	977	967	1029	967	1038	986	1067	1022	984	965	1012	946	988	793	912	897	806	871	878	815	913	909	805	894	794	674	760	987	1108	786	899	922	818	751	844	884	881	842	876	827	907	723	826	815	859	537	556	556	595	571	535	571	601	465	515	482	409	875	955	975	946	1063	1040	1028	940	818	848	883	969	1003	951	960	973	493	497	484	454	479	565	504	561	444	547	380	470	871	895	867	832	937	899	849	943	761	766	810	766	610	1045	651	870	1067	1093	439	981	548	846	918	670	478	817	1022	1073	496	592	1082	992	837	1083	733	648	777	1132	778	438	678	838	719	812	874	604	965	1037	275	1500	308	635	884	923	987	1118	640	489	991	799	1046	959	651	667	954	817	1124	1035	645	618	964	770	1011	1035	622	668	904	747	859	839	468	617	914	827	931	924	469	487	896	722	1156	1097	646	559	861	771	867	943	705	540	854	733	815	526	598	868	767	858	966	542	517	916	791	947	575	840	458	1082	717	937	1026	588	599	959	580	735	711	1022	916	946	821	983	749	927	1243	1062	1048	1001	997	935	1081	866	888	840	983	875	1094	1096	1191	715	1009	1086	1046	778	912	954	886	1017	888	960	894	993	899	1031	864	1002	874	948	1013	860	809	978	848	888	1011	807	856	891	782	1080	1015	1053	835	822	836	924	934	926	1057	1462	1381	1065	1029	923	1121	1184	969	825	967	908	899	1111	997	1686	1132	769	853	885	1097	1363	802	850	564	760	1125	824	1047	681	1236	614	1449	871	851	829	905	827	807	870	1111	1063	1027	1032	1248	910	819	736	777	863	620	834	808	742	713	1061	720	1193	763	933	931	959	837	848	1410	712	975	755	1374	747	1130	1240	1148	1099	956	1021	1033	1152	796	884	956	893	982	957	893	1000	887	1015	889	863	844	911	1043	1189	956	990	1037	883	992	986	852	868	963	1140	2035	690	1080	1080	755	1272	954	308	1179	946	896	630	486	414	428	308	725	693	827	711	631	283	329	329	459	617	528	538	483	723	735	458	471	519	379	499	460	618	770	592	683	543	572	649	569	502	628	553	512	447	513	454	628	522	618	642	561	432	563	636	640	408	619	429	562	429	541	445	622	323	530	722	537	505	483	483	598	1095	444	292	557	470	685	187	654	653	739	471	554	867	652	537	499	477	690	389	650	538	613	438	402	533	692	536	470	710	488	499	591	567	605	508	395	575	387	377	324	720	434	433	617	542	513	487	608	441	563	568	499	931	885	461	569	550	542	516	588	626	609	412	498	431	414	414	432	412	436	434	355	273	314	328
SNRNP27	783	775	790	760	812	824	820	842	795	577	549	433	387	532	463	369	450	668	725	658	753	799	801	704	826	804	461	492	456	630	310	668	349	588	659	496	702	659	634	589	531	527	591	567	501	734	706	545	588	744	532	516	556	647	629	591	556	766	519	793	1038	1156	540	751	668	748	885	1072	738	722	708	679	718	803	778	762	778	727	778	721	716	725	781	830	653	624	807	1208	642	678	734	790	772	772	867	566	624	580	655	657	629	566	772	772	739	699	485	695	620	576	981	908	909	235	831	647	738	693	504	731	788	449	380	300	790	550	649	915	587	577	588	663	715	1154	936	917	954	967	928	1003	1019	1025	987	942	995	933	1050	1027	988	956	932	938	947	972	1124	1089	1103	839	854	763	866	989	1035	1088	948	938	1036	882	822	892	1047	932	713	945	931	635	490	1141	1107	1055	1383	1061	1091	1093	1112	810	899	825	832	832	868	766	673	1031	1060	982	1245	1055	1039	875	1112	1186	1224	960	999	1758	1060	899	1513	749	699	930	683	699	847	682	736	801	926	709	760	633	688	625	630	745	663	662	732	645	854	641	651	658	674	676	633	588	583	579	695	720	674	700	754	738	729	737	613	768	731	690	752	661	790	726	675	595	590	634	857	726	615	661	670	698	633	562	672	636	676	686	683	615	674	738	815	732	726	656	716	613	636	714	710	1023	923	748	927	958	611	634	613	958	893	891	853	825	786	785	740	874	918	852	865	825	807	792	790	809	923	815	737	892	979	879	1069	846	702	807	770	827	806	890	705	699	837	790	839	866	870	776	821	805	801	732	831	807	691	777	782	837	648	387	622	428	626	691	705	558	659	652	739	718	721	691	814	786	777	728	655	548	583	722	692	664	600	645	664	600	563	645	656	510	734	559	720	624	731	698	535	613	721	726	713	542	651	543	587	624	608	777	781	642	950	661	883	749	647	710	669	701	602	830	749	609	698	671	889	661	720	583	635	678	626	566	899	752	643	748	740	709	948	699	746	768	869	609	686	755	731	757	504	690	852	706	693	681	905	693	708	710	733	857	696	648	769	608	833	1017	698	786	702	759	775	608	807	895	776	697	530	690	663	704	770	680	638	867	539	782	816	852	890	792	803	862	734	736	753	776	716	809	845	832	867	726	792	773	882	793	795	795	839	931	812	427	1016	784	698	679	707	789	596	689	638	616	615	636	683	733	691	680	646	636	803	709	628	720	707	715	715	710	667	686	656	726	647	700	737	670	733	649	609	576	599	478	495	645	669	932	832	871	742	618	541	596	561	793	645	850	853	629	557	691	630	705	585	575	691	694	762	672	706	870	681	686	733	581	604	641	612	605	541	542	930	871	856	803	746	710	781	828	712	835	942	773	738	793	743	751	692	729	758	670	710	702	671	702	571	830	837	566	868	684	837	1027	943	796	524	838	623	725	751	835	678	838	841	865	722	709	744	794	682	649	678	687	816	872	826	924	634	634	702	615	788	718	803	859	704	703	540	540	487	431	845	496	628	716	711	534	766	730	732	769	546	810	648	622	631	603	765	641	689	682	439	757	789	855	924	800	779	681	798	794	688	944	828	942	721	963	832	834	665	678	732	739	653	722	805	825	734	877	794	835	717	709	601	553	828	766	714	701	840	658	827	749	822	738	825	634	870	681	884	668	578	661	1011	713	863	894	848	580	801	710	759	687	863	747	751	652	732	691	818	660	656	608	861	818	593	476	802	557	809	433	1039	597	587	542	624	779	801	729	974	2054	803	538	843	1043	572	538	724	930	751	1483	587	839	848	805	812	909	543	592	641	588	614	654	584	543	548	541	519	623	537	510	502	526	191	241	207	241
MXD1	610	690	626	685	676	694	701	698	694	1120	1100	1000	877	1740	1857	1892	1998	818	799	743	918	1099	1095	901	925	864	794	1147	768	662	505	413	522	444	463	313	625	856	888	903	750	459	463	543	629	491	600	488	488	450	1039	890	836	678	892	805	1229	1036	957	1039	1077	1412	603	638	697	899	931	1221	604	468	894	866	889	854	835	800	941	823	907	755	576	635	727	1088	881	785	842	360	444	412	1076	693	730	731	656	774	795	765	1069	1049	812	749	730	731	864	866	1161	873	683	1278	888	1116	708	731	677	619	817	463	754	488	1193	411	969	519	725	857	1674	7891	22466	673	506	770	669	598	461	647	673	756	719	730	713	733	726	813	696	786	715	697	860	785	754	882	880	897	822	833	843	918	799	879	675	645	683	752	675	758	661	584	578	598	682	644	560	665	590	241	276	1115	894	1055	1008	932	866	827	755	767	789	669	739	761	549	1221	613	969	966	920	965	854	829	729	561	750	735	567	875	804	1154	726	998	921	894	626	885	893	795	994	892	879	733	939	828	781	793	886	696	712	985	805	795	831	799	644	677	711	712	672	811	647	629	691	746	659	699	627	783	706	676	634	601	655	661	664	595	705	684	693	608	747	743	724	773	598	681	1803	1508	1619	1414	2053	1862	1449	1401	1738	1422	1652	584	761	793	758	644	684	741	597	613	815	678	651	3388	521	632	725	715	717	727	903	930	831	814	875	894	991	755	840	849	764	834	804	9251	8637	7628	5667	8507	8427	7474	6070	9372	8999	9480	8491	862	896	901	710	777	691	497	669	1142	1081	1164	1085	740	686	901	713	5410	5445	5115	5736	7663	7747	6389	6688	7953	8861	7405	8444	729	734	761	785	761	735	602	636	935	972	1304	1178	7675	892	10041	818	672	662	6249	789	9054	907	932	6889	20274	771	720	933	6369	7949	790	689	765	808	8585	8105	805	603	817	5613	10043	880	1037	603	1047	7718	1093	1009	5715	1023	6628	7845	867	968	875	656	8406	6596	850	778	655	663	7344	9604	757	722	689	759	6577	13539	736	587	591	686	7228	12607	810	719	637	979	5542	7377	826	749	618	847	6533	6411	1012	761	657	1248	7177	6358	719	694	702	615	8832	6248	782	606	667	9666	6373	847	899	593	1216	9249	9076	805	766	722	6918	858	10791	894	672	602	821	9116	9010	639	588	456	1054	1182	1382	1058	1100	1103	1320	1269	1225	1496	1096	1158	888	1207	1070	1035	974	1313	1474	1318	1027	767	755	1118	743	877	825	773	841	742	778	636	814	1102	714	670	1153	896	1404	1017	844	825	719	880	838	965	906	1007	797	854	938	736	806	794	684	756	1136	1058	1080	990	1004	907	656	625	441	911	1085	1287	960	761	654	955	695	803	625	1004	852	604	534	749	1025	930	747	946	1035	1012	837	788	959	954	799	942	831	723	772	690	660	639	707	717	768	745	1107	1146	1030	854	795	667	1021	944	681	949	1339	648	733	796	725	758	607	804	749	1286	824	883	963	1154	12083	121	313	784	811	973	672	803	870	1397	603	1042	775	898	1022	795	1224	980	909	812	990	716	828	717	932	892	892	928	1409	1053	880	1073	755	791	791	1057	719	1007	914	944	765	846	810	810	771	1354	841	642	1590	841	889	6182	11162	5774	11866	11994	8816	7371	8986	7382	5671	6505	10745	5119	10720	4881	6061	21856	13969	5783	6376	6518	7598	7741	10567	9318	6625	4698	5450	5122	5359	4035	4786	5414	8393	10672	9961	8658	6415	9064	9008	8538	6568	6915	8249	7896	6524	13172	9155	15430	5947	8944	5757	9322	6677	15436	4556	7028	5440	9766	5354	10246	8655	13255	5179	10990	7395	7239	9433	8101	9645	8284	7264	7214	12199	13224	6676	5680	11019	8935	11165	7996	10712	16804	10599	7595	6321	15766	3791	8816	5154	21482	4192	8531	4286	11750	5946	14010	4871	17066	9561	5815	5240	7364	7359	8374	12417	4943	10712	8563	6184	5474	14876	7244	8581	6117	5818	5970	9491	8343	27620	6761	11423	626	644	645	643	682	703	761	853	737	962	914	837	834	849	836	736	662	476	513
ASPRV1	37	42	49	45	43	36	50	30	42	23	2	16	36	24	24	28	30	12	21	23	20	27	32	31	59	51	51	45	50	105	34	31	121	1	1	1	15	1	1	20	1	26	10	1	11	0	9	0	1	9	1	17	9	15	1	1	15	1	17	9	0	11	19	0	0	12	22	17	7	6	13	8	8	13	4	9	11	5	6	3	4	4	13	1	4	7	4	4	6	3	10	6	0	3	6	4	3	4	3	4	5	4	0	3	3	10	44	4	9	6	19	16	23	0	3	0	5	5	19	2	22	19	6	0	6	25	64	29	46	6	4	6	0	0	0	22	29	29	32	20	31	29	27	29	8	32	12	5	16	20	24	18	25	22	20	27	27	37	30	24	15	11	10	41	19	17	13	20	20	17	49	32	22	11	14	54	0	22	26	34	20	21	22	11	32	14	22	25	12	6	20	16	30	18	10	15	8	15	7	18	28	15	14	24	48	8	25	20	4	30	10	43	33	31	46	21	46	33	40	27	32	36	34	23	35	24	33	44	35	32	36	40	30	30	14	27	41	25	36	25	13	15	14	53	19	32	34	23	32	28	19	25	47	36	40	36	20	21	29	23	35	15	35	36	15	16	33	15	26	34	34	28	28	33	23	38	43	43	40	26	19	64	24	24	37	29	36	33	38	52	24	29	26	41	29	26	31	22	15	27	21	28	31	24	26	19	20	36	14	19	30	28	31	25	16	15	17	16	30	33	38	33	29	29	30	26	25	31	33	36	22	41	23	20	18	13	20	24	21	28	35	20	29	38	17	21	32	29	37	29	38	29	26	28	22	22	31	33	28	39	26	39	20	24	16	26	17	18	33	36	14	25	43	31	21	28	14	28	32	34	35	33	22	50	31	32	14	68	23	17	16	27	19	31	14	44	17	10	32	30	39	35	4	14	33	18	25	26	22	7	42	37	28	26	46	30	23	37	35	44	34	19	20	37	26	45	29	36	19	35	32	30	32	20	30	29	25	24	27	21	23	27	28	35	40	21	41	59	26	22	10	27	27	20	26	14	10	18	24	22	21	25	12	32	14	20	29	24	10	31	15	14	21	27	24	36	30	25	35	35	21	23	37	51	51	36	42	50	31	35	31	24	110	4	39	25	41	97	98	5	28	44	23	32	33	28	26	7	22	15	29	32	26	32	20	27	17	27	35	23	29	25	23	37	46	19	20	18	30	33	26	30	27	28	22	20	25	24	39	46	30	36	47	45	37	14	19	11	38	24	49	33	48	25	51	29	43	30	28	42	35	31	30	29	25	35	26	34	9	25	33	93	86	21	19	19	52	29	25	59	29	25	18	30	24	22	44	40	42	25	42	28	26	34	31	30	26	33	122	64	3	19	43	23	30	28	22	6	10	8	43	10	197	28	30	24	29	34	33	28	29	29	31	53	46	41	30	20	46	48	14	36	17	32	53	45	37	12	25	33	270	270	22	30	30	13	41	28	30	20	42	25	10	18	27	5	17	27	17	23	18	9	30	19	41	7	37	15	25	20	20	20	20	14	32	41	15	17	41	41	28	22	24	27	38	43	29	16	37	43	17	7	15	12	40	24	36	35	22	34	30	14	14	17	14	33	21	12	35	32	21	26	27	27	48	42	18	12	26	23	26	14	34	52	40	51	106	41	7	16	5	14	23	21	17	6	39	40	67	6	21	19	27	14	20	18	29	33	22	34	43	20	22	113	61	19	25	205	19	22	37	3	51	59	17	42	76	36	62	18	43	15	16	3	11	7	12	6	13	4	2	12	23	43	0	9	11	5	2	6
PCBP1	4233	4562	4304	4529	4578	4297	4299	4046	4423	3294	5226	6146	5389	3690	3977	7083	9271	5475	5410	5355	5530	4493	4607	5171	5947	5555	4380	4398	4888	6335	5096	7695	6071	6992	7334	6368	6928	9202	7332	6786	6687	7969	7555	7976	6994	6801	6869	6660	6525	6764	13065	8868	8307	7238	8632	7165	7010	6129	8587	4587	4869	5000	5591	5541	5796	5434	5748	5729	6709	6990	6723	6641	6926	6893	7102	6678	6763	6987	6883	5950	6050	5776	9150	4564	5978	6752	5252	5746	6624	6567	7614	6671	6649	7085	6488	6044	6012	5955	4502	4758	4956	5250	6649	7085	6791	6491	3822	1922	2011	4659	5443	3744	11327	2260	2657	3383	6193	4198	6075	5803	9061	2485	2948	3177	3448	6817	5604	12403	7598	6959	3710	6046	14480	13976	14304	2209	2196	2258	2211	2339	2211	2169	2251	1308	1654	1294	1569	1659	1882	1984	1989	2068	2098	2137	2711	2677	2691	1050	1063	1061	2082	1847	1792	876	1456	1098	1012	992	692	1053	1165	1108	4106	1953	1764	1714	1924	1779	2469	1714	2915	2860	2351	2147	2278	2166	2023	2738	2198	1995	2110	962	1076	3120	2126	1715	2536	1868	2112	1362	3050	2299	4138	2417	2218	1337	1167	2797	1627	9973	8525	6890	8477	6363	9699	7789	8463	12453	10084	7732	7505	6815	7683	7705	6920	6673	8634	5278	5515	4789	11364	8061	7588	7723	7539	7470	7583	7540	8005	7935	7588	7519	7493	7993	7822	7349	8035	7483	7869	7919	7995	7974	7818	7825	8043	8037	7800	7625	7998	8001	8079	8120	7662	8274	8019	7627	7810	8071	7578	7655	7716	7900	8077	7692	7621	7331	8102	7284	7642	7395	7180	7426	7315	7588	7261	6916	9323	6821	7034	6894	6819	6731	7811	6803	7286	7068	7412	7145	7640	7388	7194	7393	8263	8820	8079	8866	8672	9275	8411	8963	10662	10808	10534	11596	9427	9507	10701	9734	8684	9513	9157	7127	9767	7407	7154	7844	9333	9599	9747	10586	8657	8494	8156	8581	8626	9055	8598	8437	11419	11539	10605	10696	11004	12544	8988	9945	9124	9338	9038	9257	7109	7687	7194	7611	10515	10543	10137	10103	10926	7617	12145	8005	6682	6715	8536	8200	14219	10491	9656	16366	19704	10738	9191	10241	9341	12742	8299	7702	9939	7978	11519	12581	8100	7479	8541	11410	13122	7734	7015	5616	6520	9813	9664	9178	6489	11522	7373	10678	7613	8315	7872	8466	13616	8844	7304	8514	6677	7116	14141	14919	8067	8901	8018	8261	13726	14271	8798	9840	9055	7069	12523	16329	9073	9131	7262	7757	9680	12491	7796	8010	5608	6867	9399	14039	8228	8563	6830	7656	9037	12010	7384	7586	6028	7709	11391	13360	7553	7786	5605	10260	10522	7351	8623	6582	7392	10509	10317	6282	6944	5475	14193	7516	11463	6784	6315	5084	8104	14663	14583	6078	5583	4392	5006	7919	6824	8276	8245	7441	8205	6534	7118	8104	8132	6007	7333	6903	7407	7033	8080	8836	7398	7975	6174	6409	5751	18647	5415	6220	7986	7418	6713	7247	8951	6450	8788	7098	8722	6776	7884	6437	8383	7030	8161	7280	6633	7829	7985	7831	9711	10699	8258	8883	9100	9322	11032	8023	7755	8313	7027	7062	7142	7609	7720	7878	6682	5605	5349	7385	8057	8000	7991	8173	7439	8586	7605	7905	7744	8014	6343	7711	6973	7232	8802	7704	8316	7421	8508	8900	7300	7333	7410	7915	7156	6687	8175	6802	8257	7277	6722	6800	6728	7633	7307	7392	8569	8580	8730	6916	6549	8131	9168	8944	8195	8817	9122	8056	8800	8783	9089	8026	8951	8273	8208	8145	7620	7927	7976	7534	5717	7769	8403	7582	7224	6349	7184	8012	7457	8485	9209	8067	7966	8406	8654	6242	7231	7675	8537	6962	6837	8538	8147	7907	7019	8052	8210	8135	8895	9492	9437	8410	5672	7787	7323	5699	8054	6744	9385	8658	8699	6467	1890	1890	7994	9775	7874	1468	5348	7961	7200	12056	14111	14797	9414	9102	9085	11277	9574	10386	14086	12560	10026	9563	12999	11752	18332	14946	10392	12009	16639	8979	8104	11550	9970	9455	8942	16004	10604	11368	7835	8332	10532	8437	10835	10227	12985	11215	11949	11061	12190	12904	10632	8295	12215	9997	8355	11986	7050	7648	9498	10918	10130	10561	11583	11272	12892	11637	10608	9855	13886	10042	13697	12076	11442	12309	13867	14245	8605	13166	10075	9202	8936	13295	12556	14246	12810	9390	13757	11126	9901	11459	16590	16790	8968	21371	21530	11446	24477	10947	8873	7296	13161	8853	11410	7582	13020	10251	10757	7603	9914	9590	8688	12139	12462	11554	7210	16988	8997	11566	14987	16396	13296	6303	15795	5150	15707	16937	16402	12033	12678	10026	6957	4826	4889	4912	4889	4792	5016	3704	3797	3852	1196	1137	1255	1112	954	1089	3400	3702	4338	4047
PCBP1-AS1	3371	3573	3460	3492	3562	3339	3459	3303	3440	2700	4129	4952	4559	2864	3138	5707	6531	4349	4371	4428	4724	3241	3418	3672	4057	3823	3359	3300	3479	4455	4107	5153	3804	4442	4458	3929	4378	6348	5301	4730	4215	4739	4486	5018	4395	4078	3686	4284	4055	4037	8989	6056	5723	5444	6257	5093	5160	4352	6204	3098	3289	3378	3858	4021	4001	3512	3913	3982	4466	4569	4561	4522	4726	4689	5051	4579	4628	4716	4709	4402	4410	4141	6700	3270	4141	4411	3789	3304	4205	4136	5835	4899	4864	5152	5061	4134	4066	4061	2911	3313	3387	3438	4864	5152	4492	4272	2958	1378	1401	3763	3718	2648	6959	2875	1576	2608	4235	2941	4278	4187	5869	1196	2224	2320	1958	4267	4847	9613	6150	4773	2649	4077	8741	8594	8984	1821	1828	1853	1816	1878	1777	1829	1831	1236	1401	1261	1343	1406	1530	1600	1611	1681	1728	1709	2110	2071	2116	1027	1054	1033	1760	1513	1522	984	1394	1084	964	1059	799	838	1250	1060	2178	1572	1713	1737	1673	1587	2131	1667	2312	2405	1952	1820	2052	1672	1343	1861	1675	1397	1767	1007	1015	2213	1807	1447	1917	1642	1786	1127	2044	1814	2823	1791	1954	1124	1196	2067	1243	6347	4948	4572	5021	4549	6941	4769	5387	8393	7245	5506	5102	4488	4995	4868	4375	4150	5759	4621	5001	4274	7441	5403	5132	5229	5276	5008	5219	5021	5366	5480	5128	5156	5204	5632	5440	5068	5553	5198	5488	5637	5467	5424	5274	5376	5360	5454	5270	5049	5383	5371	5256	5436	4883	5672	5453	5229	5387	5495	5213	5220	5154	5321	5468	5214	5063	5496	5978	5227	5251	5117	5110	5156	5143	5607	5006	4610	5819	4398	4829	4777	4779	4647	5027	4980	5430	5000	5056	5289	5022	5549	4939	5249	5117	5270	5098	5831	5903	6465	6071	6403	7168	7238	6952	8126	6785	6639	7408	6775	5595	6132	5964	5236	6504	5302	5152	5422	5855	6042	6237	6868	5312	5207	5132	5159	5810	6250	5980	5707	7433	7740	7126	6986	7869	9111	6318	7109	5669	5867	5719	5687	5051	5352	5164	5265	6330	6537	6235	6274	8007	5034	8679	5505	4905	4967	6441	5736	9953	7177	6497	11645	13484	7541	6024	6962	6983	9151	5558	5385	6681	5469	8373	9151	5477	5374	6015	7837	9318	5248	4884	4069	4629	6957	6218	6119	4549	7591	5126	7839	5460	5705	5472	5798	9852	6289	4798	5846	4764	4995	9549	10412	5359	5987	5574	5509	9883	9730	5680	6607	6311	5080	8708	11243	5875	5980	4921	4947	7268	8731	5194	5614	4159	4679	6827	9447	5341	5500	4718	5086	6722	8339	4917	5034	4322	5187	8214	9462	5103	5368	4008	7280	7255	5153	5896	4756	5062	7130	7209	4228	5120	4347	9048	4941	7914	4483	4220	3707	5411	9772	9838	3814	4087	3140	3547	5480	4837	6004	5576	4835	5319	4337	4545	4941	5146	4804	5225	5441	4869	4910	5260	5924	4804	5021	4480	4453	3679	10224	3624	4591	5522	4909	4790	4095	6012	4512	5938	4809	5907	4601	5447	4459	5674	4782	5494	4911	4609	5321	5274	5228	6640	6827	5362	5911	5796	6375	7158	5110	4900	5138	4749	4767	4823	5051	5132	5375	4485	3940	3620	4659	5369	4431	4748	4908	4817	7107	6244	5558	5493	5363	3932	4299	4203	4187	6246	4465	5802	5583	5761	6366	5654	4932	5239	5379	4972	5058	4826	4868	5392	4686	4492	4377	4432	5224	4864	4742	5892	5989	6050	4685	4286	5301	5207	5050	4764	5069	5143	4759	5974	6267	6186	5418	6323	5422	5388	5341	5158	5325	5367	5231	3719	5339	5588	4796	5460	4633	4924	5626	5444	4966	5609	5599	5402	5202	5548	3925	4916	5173	6092	4919	5007	5290	5288	5554	4979	6481	6579	6271	5678	5923	6583	5600	4283	5572	4552	4087	5505	4591	5984	5229	5581	4252	1620	1620	5292	6178	5314	1187	3560	5255	4990	8558	9414	9993	5794	5869	6738	7158	6337	6815	10120	8698	6452	5629	9130	7816	12275	11488	7154	8277	11400	6370	5814	8155	7247	6799	6039	11141	7581	8285	5588	5984	7613	6109	7730	7557	9066	7746	9450	7812	9489	8993	7891	5748	8441	6918	6925	8535	6007	6373	7297	8072	7191	7039	8689	8062	9106	7621	7451	6477	9779	7453	9063	7736	7343	7767	9874	8638	7686	9753	6923	8260	7462	9531	9367	9816	8862	7445	10387	8181	6630	7909	10184	10148	6289	12717	12650	8798	15133	7676	5864	5089	7639	6296	9374	4821	9767	7238	6997	6228	6949	6107	5602	8677	8011	8540	8750	10392	6626	9214	9720	10631	8199	6460	10283	4543	10156	12267	13873	8698	9451	7102	5644	3186	3208	3232	3221	3196	3323	2397	2536	2468	1264	1126	1241	1118	1218	1172	2664	2722	3564	3428
C2orf42	423	428	369	425	373	398	395	364	368	238	223	277	364	288	250	391	424	325	349	347	243	433	423	478	280	254	438	381	453	480	434	349	370	347	361	366	342	261	287	337	301	340	298	333	324	484	483	519	390	603	288	402	290	388	435	386	307	435	251	270	288	419	329	378	474	351	354	313	328	397	356	336	391	344	300	323	368	379	340	427	388	381	270	331	353	394	307	347	367	356	355	339	273	281	335	355	346	386	418	393	382	389	273	281	321	345	543	401	450	204	378	264	573	333	352	882	362	794	258	379	578	638	264	538	381	670	531	370	318	333	392	348	2177	2642	2728	453	423	433	495	456	449	446	433	497	433	461	409	413	402	434	422	433	426	413	413	376	393	574	600	592	436	427	403	627	536	552	472	394	436	622	482	460	353	490	562	409	398	524	501	531	542	572	482	533	479	326	350	352	317	345	353	578	451	431	420	453	331	300	443	519	470	335	449	305	507	521	475	416	496	600	696	478	520	573	432	579	565	408	499	484	503	496	496	573	507	499	656	534	625	768	545	569	550	657	636	524	571	537	470	571	632	642	546	574	640	605	597	578	500	607	555	559	589	645	549	702	577	450	530	618	687	619	609	611	697	630	616	607	530	548	623	534	671	497	621	552	610	637	532	616	526	536	538	576	599	527	428	383	517	559	611	606	727	470	512	495	484	569	600	541	590	539	572	526	526	504	304	298	284	303	394	348	325	385	300	358	372	321	599	571	566	566	554	567	643	580	495	489	556	488	511	488	486	472	315	258	315	302	337	329	393	394	351	308	342	367	564	584	623	607	602	557	639	647	504	524	542	579	311	595	362	521	568	619	307	484	340	557	519	203	299	522	514	550	387	287	532	584	598	598	267	266	593	576	578	265	346	472	506	592	554	325	519	561	315	582	324	295	476	555	570	758	294	393	578	526	562	614	279	362	547	528	513	525	271	288	597	585	560	590	315	295	528	619	522	595	368	403	657	531	581	676	270	329	550	545	622	577	399	253	591	562	615	577	395	349	530	482	543	397	409	555	601	681	580	312	315	570	589	609	286	549	331	615	512	638	434	431	423	632	522	615	717	451	375	416	441	486	395	414	423	422	438	392	375	374	535	413	421	459	473	401	592	572	503	876	429	589	737	471	378	317	631	592	654	615	693	644	639	604	673	658	650	571	499	597	529	489	515	650	433	544	570	513	726	545	566	576	525	528	572	556	588	558	636	656	784	566	620	647	699	479	560	542	650	614	498	469	884	552	505	604	648	639	571	497	702	659	456	696	623	633	563	541	525	650	604	533	675	662	643	585	619	600	482	477	528	561	455	537	638	736	673	820	802	956	622	574	591	609	574	622	629	726	562	599	552	552	724	513	492	496	547	455	659	510	771	627	526	394	667	499	554	440	530	431	492	495	598	507	542	575	593	621	613	544	525	608	455	468	615	466	502	452	435	412	547	721	412	713	1350	1350	383	647	659	262	683	551	555	350	339	347	400	327	313	345	241	299	354	563	346	296	276	313	239	260	325	413	406	348	406	333	431	322	449	378	337	267	327	262	301	305	318	334	335	386	330	371	342	352	271	342	323	356	362	362	435	360	433	360	323	363	359	349	414	324	322	350	273	249	300	328	258	356	353	357	348	323	293	368	389	286	453	455	396	322	310	338	389	396	468	408	407	379	404	544	411	295	248	268	211	319	358	344	255	384	293	346	359	371	432	355	256	287	258	325	326	392	300	327	313	367	399	269	313	369	349	311	370	386	295	426	410	353	389	373	467	352	402	355	377	360	478	421	400	418	368	358	315	270
TIA1	5808	5752	5642	5798	5223	5291	5413	4736	5001	2817	4630	5523	5599	3163	3369	4199	5171	5666	5722	5719	4340	4894	5024	6070	4946	4682	5091	5898	5565	5636	5715	6839	6387	3138	2851	2196	2757	2759	2975	2748	2901	3174	2573	2431	2674	3722	3548	3056	3365	3962	3615	3794	4060	3563	3511	3710	3168	3517	2769	2416	1750	2007	2159	2285	2074	2598	2314	2457	2804	2905	2474	2518	2501	2441	2521	2400	2306	2406	2343	2841	2611	2532	3126	4045	2813	2660	2797	4265	4230	4148	2227	2503	2769	2861	2033	2941	2934	2990	3533	3430	3979	4190	2769	2861	2851	2606	1839	3295	2008	2833	2717	3021	3380	1927	1653	2471	3124	1516	2638	2548	2826	2716	1931	1269	3186	3244	2947	1632	2024	2917	1777	3004	8414	9053	9704	1410	1319	1249	1311	1326	1353	1321	1328	1447	1230	1402	1218	1235	1182	1212	1143	1074	1146	1153	1297	1291	1243	1269	1362	1268	1135	1156	1238	1093	1158	1112	1381	1163	933	1083	1261	945	1132	1202	1075	1412	1880	1151	1057	1029	1165	1199	939	1237	1155	1397	1481	1467	1455	1403	1444	2110	2043	1651	1755	1591	1372	1584	1491	1212	1632	1484	1526	1269	2129	923	1368	1082	865	4276	3568	1604	3799	2056	1453	3945	3367	2856	1755	3807	2346	2917	2582	3964	2022	2876	4247	3437	2459	2023	3765	3041	3032	2897	2977	2871	2990	2718	2758	2801	2836	3103	3180	3035	3061	2859	3063	3074	3034	3130	3248	3074	2912	2685	2714	2875	2906	2533	2903	2856	3129	2903	2599	2897	2952	2928	3026	2973	2989	2738	2841	2790	2899	2725	2810	2680	3078	2801	2940	2806	2735	2820	2729	2811	2779	4491	3646	1782	2033	2316	2754	2733	3109	2870	2773	3012	3021	2920	3536	3041	2790	2823	2352	2279	2329	2415	1389	1520	1399	1638	2117	2040	2054	2223	1530	1682	1624	1511	2640	2885	2678	2769	3023	2722	2596	2637	2627	2787	2746	3076	2458	2414	2453	2397	1370	1466	1407	1398	2099	2113	2053	2062	1386	1615	1430	1447	2788	2782	3003	2878	2855	3003	2757	2867	2863	3069	2880	2890	2161	3356	1921	2967	2888	2896	2271	2509	1895	2958	2512	1185	1970	3584	2567	3699	2097	2410	2645	2704	3170	2836	1904	1830	2133	2078	2417	2254	2383	2693	3057	3049	3235	1743	2713	2918	2170	1877	2559	1879	2718	2968	2151	2822	1946	1906	2647	3159	3109	2634	1590	2025	2756	3144	3216	2731	1715	1897	2846	3422	2874	2971	1973	2364	3219	3358	2746	2866	2145	2123	2753	2966	2804	2516	1577	1954	3076	3045	3034	2633	2218	2248	3542	3478	2808	2820	2721	2124	2647	2804	2537	2108	2226	2908	3457	2879	3083	1433	1685	2441	2810	2433	1535	2787	1846	2127	2200	1889	2441	2236	2293	2420	2063	2069	2231	2565	2065	2881	2571	2667	2715	2320	2279	2637	2505	2437	2286	2396	2529	2417	2520	2693	2211	2797	3510	2751	2786	2377	2381	3138	3143	2657	2902	2089	2825	2122	2826	2199	3018	2284	2541	2094	2870	2215	3081	2234	2838	2901	3032	2647	2602	2881	2600	2789	2860	3005	3405	2654	2550	2577	2319	2253	2344	2559	2595	2574	3699	2883	3086	2215	1861	3311	2992	2788	2832	3096	3219	2553	2967	2667	2136	2531	2406	1763	3639	1569	3986	4068	3543	3606	1928	2409	2756	3664	2640	1660	4004	2221	3705	3273	2967	2988	2704	2647	2829	2778	2787	2932	2855	3270	3408	4111	2091	2052	2845	2143	2104	2567	2646	2346	2649	2380	2635	2902	2826	3192	2767	2706	2689	2731	2915	2766	2404	2528	2244	2480	3397	3318	3354	2771	2320	2367	2392	3541	3365	2351	2467	2753	2880	2822	2778	2628	2809	2455	2836	1985	1981	2388	2874	2896	2780	2619	2798	2602	2399	2341	2146	2012	2939	3171	2232	2807	1080	1080	2837	2869	3021	1453	3322	2759	2619	1956	1942	1369	1574	1581	2674	2161	2117	2168	2752	1197	2030	1470	1901	2045	1821	2678	1799	1831	2040	1576	1742	1443	1806	1439	1569	2522	1983	2110	1980	1448	2155	2325	1633	1569	1884	1876	1905	1823	1905	2234	1959	1809	1873	1804	1510	2285	1548	1444	1507	2175	1822	2220	1920	1954	1799	2558	1832	2050	1658	2170	1821	2604	1699	2478	2654	2025	1955	2390	1588	1994	1722	1883	2234	1509	1439	2431	2055	1817	2363	2401	2084	1842	2559	1846	2101	2291	1873	1926	1792	1704	1628	1551	1965	1370	1603	1877	1398	1657	1648	2206	1900	1525	1599	1225	1479	1867	1689	1449	1697	1787	2128	1888	2330	1649	1749	1720	1722	1386	1735	1683	1732	2062	2017	1936	1888	1797	1938	1866	1786	1650	1369	1459	1394	1334	1451	1353	1478	1512	1301	1470
PCYOX1	3207	3063	3288	3038	3344	3004	3537	3769	3851	4777	5297	4486	5398	5195	5647	6046	4732	4119	4330	3905	3936	4122	4129	4218	5291	5132	5699	5889	5760	4688	5594	6646	6006	1813	1845	1713	1784	2079	1553	1577	2262	2990	1975	2129	1711	1376	1304	1276	1125	1622	1248	1805	1871	1487	1381	2084	1309	1452	962	1971	1774	1618	2021	2063	2093	2403	2289	2211	1576	1604	1595	1571	1572	1585	1458	1562	1555	1591	1650	1327	1418	1562	1585	2264	1662	2248	1731	1586	1261	1228	2297	1779	1495	1519	1759	1458	1470	1537	1983	1663	1534	1749	1495	1519	1331	1363	597	3901	3163	1695	1369	1576	680	3141	5765	2723	1676	2070	1772	2158	721	3071	3797	5422	3206	943	821	537	671	1894	3401	1862	0	28	68	12338	12788	12936	13667	13762	13869	13861	13997	8594	12903	8350	12567	12046	13557	14477	14330	13971	13711	14015	12878	12883	12317	7086	7257	7385	11797	14372	13144	11352	11450	12153	11601	12750	13322	10728	9712	11837	15450	12216	12426	22572	17493	9371	7922	8127	7287	10207	8561	9956	7264	14180	14817	15633	15663	16708	17753	6260	8701	13241	13257	13758	10858	11253	10737	9067	13105	10641	12015	16125	6755	10705	11731	12261	19438	632	609	416	674	692	668	661	577	517	573	674	772	742	907	817	788	669	669	531	591	509	389	771	851	712	733	735	750	696	667	693	753	733	720	694	764	768	701	820	740	760	736	726	565	581	545	540	547	536	590	627	606	634	622	629	614	710	571	664	620	639	583	600	604	722	741	711	725	752	688	735	743	698	819	678	768	389	369	564	642	600	631	552	679	741	673	732	687	656	719	611	724	611	781	809	782	687	650	613	637	602	671	705	700	726	1070	932	682	848	580	623	638	563	585	621	556	574	782	735	795	705	609	555	623	605	614	597	575	579	685	732	710	739	572	517	797	852	589	538	609	599	609	642	614	599	772	790	813	805	1006	675	948	655	676	902	918	671	879	606	565	858	647	455	468	455	823	886	579	704	639	713	540	1028	646	729	767	562	1049	583	672	647	949	707	1014	774	474	906	451	735	753	616	592	593	924	575	619	582	656	665	371	629	589	667	707	682	789	818	506	445	471	659	557	817	532	532	536	658	1036	863	555	698	714	769	722	880	416	531	563	613	751	846	622	595	597	642	456	779	637	585	575	1114	881	614	554	574	643	558	905	682	650	597	872	565	717	645	677	655	522	423	811	686	633	566	801	613	497	559	478	367	534	526	611	572	511	410	426	423	433	451	578	497	437	567	586	747	869	594	747	509	520	729	841	619	721	677	691	688	687	605	727	639	682	585	666	625	697	719	647	600	558	532	767	668	680	684	631	826	806	827	546	544	560	618	613	586	400	571	614	715	697	771	883	786	682	413	553	464	554	918	771	616	628	833	673	825	747	747	528	567	471	904	762	697	718	516	543	975	635	723	581	537	568	543	487	510	742	758	766	662	804	826	568	483	660	718	531	691	500	404	366	488	457	722	519	610	634	690	608	606	976	623	391	460	679	485	502	691	633	685	693	643	792	550	591	355	426	463	313	372	555	705	594	650	595	623	597	531	656	630	630	590	547	511	582	526	544	525	580	598	882	543	810	810	381	1270	545	4603	416	628	598	1031	1030	565	693	777	931	657	1151	1159	675	774	814	600	745	828	678	1049	809	953	661	505	502	587	599	803	778	343	722	771	785	1096	703	488	957	896	910	895	444	783	530	676	630	739	817	722	706	714	837	1008	554	652	580	686	627	790	547	732	699	862	664	884	886	867	717	858	681	621	467	543	738	516	936	884	848	1021	1115	561	890	1179	529	524	873	905	461	851	888	841	746	652	877	879	841	763	787	724	742	1065	704	646	785	821	769	781	500	375	472	1024	651	406	1135	1104	458	789	904	492	1120	906	888	1124	1087	702	768	3588	3665	3541	4222	4178	4322	4963	4833	4804	3505	3325	3255	3506	3557	3755	3206	3799	3707	3804
SNRPG	400	389	415	406	394	418	429	432	354	248	244	129	179	125	161	178	204	304	279	219	281	473	484	527	331	340	499	524	320	321	269	197	301	548	404	514	511	475	481	514	589	432	490	572	567	682	754	1043	1003	556	643	486	545	687	532	550	584	509	522	590	439	536	622	420	506	445	415	343	558	545	437	428	422	401	469	415	406	381	391	354	345	314	1338	1078	593	711	740	690	838	892	523	755	767	829	426	619	586	620	650	632	621	576	767	829	682	729	202	678	521	854	1103	996	399	220	708	161	615	141	574	644	306	500	144	350	530	431	786	292	432	665	424	430	16	111	54	305	270	271	295	279	282	279	291	233	236	240	252	253	298	270	309	282	311	317	370	327	345	225	218	213	310	285	285	281	210	266	149	292	212	251	159	201	135	235	180	207	321	410	473	418	459	449	414	330	408	216	159	177	206	202	180	178	251	315	269	269	297	263	264	204	241	297	224	199	163	298	326	312	381	401	512	435	269	300	345	295	351	301	263	318	334	290	357	233	259	291	338	345	285	469	324	279	214	248	200	268	286	293	317	299	259	329	314	315	279	302	261	277	289	266	263	349	230	208	228	245	265	338	253	247	197	237	173	193	197	254	244	289	227	310	289	302	231	227	321	228	231	240	238	195	305	267	261	259	287	302	256	397	320	214	352	325	314	318	363	343	387	364	325	338	344	307	302	253	299	277	422	438	399	439	340	376	337	306	423	472	415	536	310	309	266	227	287	259	285	262	237	249	274	232	313	363	363	368	362	489	452	392	321	419	336	342	342	363	352	492	305	356	278	329	283	270	286	271	185	273	235	248	275	309	313	270	223	354	255	269	340	200	226	202	337	251	301	193	280	304	286	243	244	277	393	228	296	263	235	332	240	396	222	201	349	243	375	235	351	375	371	310	278	208	209	260	312	322	378	243	203	283	227	404	248	249	218	229	430	397	338	266	243	328	379	430	391	339	313	329	394	384	393	247	198	312	312	342	442	220	301	381	471	358	365	211	250	262	398	361	327	215	246	285	287	324	303	222	248	238	267	322	278	345	283	273	330	306	192	215	389	266	369	321	174	186	272	445	376	431	378	465	405	458	409	487	472	576	458	489	558	482	500	396	467	480	498	353	351	182	379	442	312	378	223	442	344	424	354	406	327	362	403	416	402	426	336	335	366	304	311	517	406	421	538	419	447	484	329	245	257	241	259	248	267	269	269	262	223	289	291	285	305	278	261	307	303	300	333	303	288	306	378	326	397	417	219	284	267	301	298	230	433	352	345	266	404	397	236	332	324	250	294	332	311	281	287	284	336	304	292	308	318	197	494	439	554	293	274	378	286	318	290	313	329	406	272	328	297	289	308	322	493	196	330	176	227	355	377	355	435	328	473	363	263	230	337	503	415	305	222	239	333	305	283	347	323	331	310	300	245	161	200	244	218	286	247	304	307	291	265	197	531	234	2430	2430	378	532	256	2021	421	311	280	324	428	375	345	367	237	346	297	334	312	345	333	346	265	357	308	256	308	315	317	424	368	433	472	377	267	300	409	406	330	301	365	391	335	310	363	379	447	298	419	393	491	345	374	398	274	448	235	261	301	418	300	468	366	374	424	455	267	430	381	354	451	397	344	476	342	264	286	338	308	254	359	393	335	434	578	374	405	339	340	365	490	503	329	485	240	478	443	518	457	549	481	260	402	275	289	303	201	424	390	317	265	414	376	282	431	305	395	322	253	296	354	437	363	345	280	385	378	398	446	363	321	433	418	394	490	422	405	426	364	406	214	238	296	276	222	264	148	177	172	186
FAM136A	1042	1055	1044	1219	1110	1168	1022	1224	1326	1561	1592	1809	1548	1780	1322	1392	1077	1607	1519	1443	1682	922	994	970	1293	1216	2099	2261	1400	1476	2304	1088	3052	1033	788	1045	1046	1210	1194	1145	930	1091	874	1004	802	1006	1066	986	1458	1144	1192	1250	1572	1319	1195	1407	1006	1108	1385	1293	1474	1592	983	1067	678	1046	1261	1380	1136	1119	1160	1179	1130	1187	1142	1061	1112	1152	1203	740	747	699	1405	1846	1101	1016	1165	1736	1043	1047	1398	1066	982	1003	768	1028	1008	1029	1185	1281	1085	1036	982	1003	1122	1046	813	688	830	1078	1032	1129	1175	260	767	480	1018	503	1257	1066	1018	791	837	675	681	1074	891	686	666	913	787	912	47	97	109	867	786	906	795	791	832	813	813	870	1147	967	1128	1073	820	746	862	836	787	805	757	744	781	887	848	789	997	1031	975	1013	894	958	1032	909	826	768	987	843	724	806	796	1014	892	898	888	850	928	900	866	833	867	750	865	683	852	897	680	1238	1164	797	653	847	920	748	951	981	755	978	716	851	997	1429	638	809	914	1031	984	1062	1104	941	826	1578	1196	906	874	1499	1021	1149	1041	1266	952	1094	1137	1037	864	1047	840	1008	1033	1052	1061	931	1143	1099	1022	1299	1008	1172	1166	1202	1183	1148	1158	1100	1213	1104	1130	1094	941	1040	954	922	937	1217	1221	1100	1027	851	885	938	1041	1023	1047	1172	1064	1215	1075	1165	1109	1122	1036	1185	1008	1186	969	1019	1127	906	1013	1027	958	873	639	833	986	718	857	1005	1109	1052	820	841	818	884	739	1058	815	923	1238	1212	1242	1309	714	663	739	744	780	808	725	830	982	1018	932	875	1091	1044	1103	889	1085	877	872	1055	1163	1096	1129	1133	1130	1108	1205	1241	783	777	785	752	859	847	835	802	903	750	664	642	1074	1034	1091	1090	920	906	874	876	932	1013	1137	1076	713	772	673	870	952	1040	959	980	707	851	986	1067	727	755	880	982	462	707	850	857	850	889	667	738	953	1045	844	534	743	936	889	914	905	795	1455	1141	485	2281	189	777	988	1051	1091	1110	796	517	900	876	1011	972	672	767	997	927	1025	933	800	766	784	818	1098	1102	497	741	830	769	1007	927	550	730	1012	1024	1020	897	744	861	795	821	904	1044	547	815	859	859	973	901	553	868	955	947	1021	475	789	927	932	1002	1086	709	828	1123	1094	1266	867	910	742	1080	964	1078	1044	831	740	811	898	896	929	954	1187	964	853	873	879	1003	1252	1221	880	952	1019	960	795	1005	975	920	842	1041	1011	919	774	1171	851	976	1067	836	1440	1144	808	759	799	726	777	745	812	781	729	759	776	764	927	845	937	781	877	970	689	817	828	888	792	1195	1260	1160	1008	1076	937	1038	1009	1096	1246	1637	1545	1002	843	952	1071	947	912	1112	1041	1081	1098	1015	975	1213	1517	1198	1211	1005	1237	992	1047	1183	801	780	828	744	1059	1406	919	877	885	804	993	1015	1039	1035	987	943	1031	1082	1015	1245	1463	880	742	913	795	884	756	884	853	906	984	873	859	960	805	1032	1000	1024	922	790	498	1014	2148	819	1270	1337	1097	1315	1133	710	1310	826	1066	886	974	919	1232	817	869	832	864	1110	992	927	968	1100	1064	1188	964	1257	974	888	1305	904	1189	875	1120	935	910	1388	1280	895	1080	1080	817	2013	859	1121	1244	993	1028	671	668	658	573	662	725	882	733	583	520	577	676	652	624	529	711	616	636	872	763	846	839	506	609	816	688	910	711	666	883	957	726	783	648	665	613	660	673	691	682	824	815	754	616	706	672	713	672	661	561	655	734	725	767	758	786	723	696	854	620	782	636	656	682	673	485	727	716	447	1043	726	627	818	622	691	846	717	537	787	840	826	833	857	821	1013	773	374	708	832	948	644	891	650	652	575	872	717	750	647	775	833	778	570	542	572	610	892	608	459	906	878	684	695	669	632	854	598	535	532	411	742	719	764	734	702	671	802	703	699	654	676	850	888	744	777	760	730	797	880	875	795
TGFA	37	38	34	35	20	37	27	10	16	80	34	2	17	8	0	26	85	333	341	601	1378	11	6	19	19	16	7	1	28	0	74	52	190	12	21	1	8	90	21	19	17	20	30	0	11	48	1	10	1	1	0	28	35	0	10	21	12	22	0	44	14	32	15	21	28	55	50	28	6	0	2	4	5	1	1	1	4	8	4	10	4	4	135	168	13	29	13	28	43	50	26	23	25	31	10	13	12	14	2	2	11	19	25	31	3	3	23	1	9	52	165	47	25	0	1	2	14	12	30	34	14	0	8	0	1	57	111	241	1053	1	60	2	0	14	0	22	11	10	16	20	25	22	13	0	10	0	15	9	9	4	5	7	8	0	13	22	20	2	0	0	0	13	10	4	6	10	13	5	5	6	3	1	1	7	0	0	0	21	11	11	9	5	11	9	6	7	3	25	8	5	24	0	0	0	0	4	11	5	9	12	3	19	6	4	145	80	21	0	141	4	44	1	10	52	2	58	9	3	5	15	60	80	99	46	70	81	130	24	25	30	13	32	29	18	26	36	8	15	23	13	20	14	42	9	33	23	32	37	17	37	16	29	2	2	49	30	14	17	9	15	2	2	2	136	183	171	89	176	166	115	127	145	153	230	69	40	67	13	2	11	36	2	23	37	23	28	239	12	87	8	19	29	16	15	12	16	19	15	13	26	14	12	7	7	6	7	62	75	87	115	259	131	333	266	212	210	186	241	16	23	21	10	18	14	8	16	30	34	26	30	37	7	6	21	91	78	47	46	249	183	177	212	195	187	153	172	26	26	29	28	14	13	11	11	28	26	22	23	216	5	394	35	42	20	138	4	358	29	37	336	144	27	5	52	135	337	4	19	34	25	173	277	21	13	15	185	649	49	21	18	5	814	197	42	223	10	236	436	4	13	7	29	284	152	15	29	31	29	315	129	16	37	35	38	269	243	39	25	17	50	181	187	4	20	7	21	132	148	4	17	26	13	220	269	3	14	19	30	181	222	3	44	39	13	239	182	4	16	34	243	245	5	42	26	25	278	412	4	28	26	307	15	125	18	23	20	24	205	152	4	16	9	6	45	26	41	53	25	52	36	27	15	44	32	19	17	27	15	28	29	14	25	35	45	30	8	39	28	25	25	12	44	36	24	32	183	32	35	43	101	45	95	44	94	36	14	25	17	21	44	17	8	22	48	26	17	12	13	31	33	25	44	48	70	16	4	1	16	8	39	34	53	49	6	101	6	4	5	18	16	11	23	28	9	26	32	20	15	103	92	136	55	16	14	12	29	21	11	13	12	12	13	42	15	105	19	19	20	65	72	14	13	11	14	26	18	51	11	15	31	14	44	17	40	23	24	25	13	95	5	18	9	23	15	20	11	13	12	59	16	25	54	5	15	48	22	7	22	18	23	22	39	17	5	6	14	1	195	38	12	47	3	121	5	24	9	5	51	13	24	270	270	19	8	21	74	13	21	17	121	44	180	45	57	174	88	14	27	262	282	142	162	100	75	196	157	96	2734	135	2797	246	27	18	22	10	1827	66	227	241	1940	3327	654	34	27	32	122	111	93	485	1142	2569	1294	798	1014	192	162	101	123	141	230	193	227	219	361	93	125	120	295	117	310	92	83	105	79	369	108	3520	288	618	2197	260	53	43	162	81	722	394	138	107	166	91	119	110	49	49	753	234	67	554	1108	649	703	189	976	92	682	713	1199	591	3905	1252	49	130	418	763	143	148	180	472	347	151	506	352	190	418	347	471	48	685	204	313	56	61	51	78	53	47	256	233	261	4	16	30	5	7	18	25	30	19	36
ADD2	1333	1280	1424	1204	1757	1371	1560	2078	2717	2128	1349	2050	1395	1724	1598	2017	2131	2306	2800	1300	1731	1291	1234	1061	1070	1071	350	199	279	500	1257	180	1188	32	51	0	28	144	0	0	56	82	13	0	10	31	10	23	30	7	0	21	0	83	107	18	0	11	15	63	19	15	7	1	1	69	37	28	22	1	1	5	6	11	14	18	11	8	6	13	46	40	87	36	9	7	5	1	58	42	7	166	107	118	9	39	36	37	15	18	9	6	107	118	3	4	74	2	0	9	3	4	409	110	86	0	14	1	27	19	188	0	4	0	1	205	134	27	19	6	0	4	4899	3226	5076	0	1	1	1	0	0	0	0	8	1	2	1	1	4	3	1	7	3	6	1	4	1	44	7	14	0	0	3	10	17	8	12	14	0	12	19	22	4	9	9	19	18	0	0	2	2	2	0	0	0	1	0	4	2	4	2	33	18	3	7	19	1	4	5	12	12	9	10	6	7	4	6	0	0	83	184	142	66	157	193	92	225	29	206	71	203	173	193	264	173	305	123	361	82	1997	223	167	218	185	204	192	194	194	205	219	203	358	429	387	437	346	439	385	382	440	365	422	190	207	180	220	193	237	208	175	203	190	166	171	175	182	203	177	222	241	196	232	204	177	217	247	270	247	263	256	251	241	243	242	232	73	509	289	248	318	188	339	319	423	494	447	436	723	231	806	276	197	186	161	199	191	206	208	282	208	5	5	5	7	35	36	30	35	136	125	103	252	144	233	267	253	177	178	157	168	152	158	170	145	367	343	338	362	4	8	9	6	25	19	31	28	201	223	191	185	213	175	183	211	181	176	173	194	60	142	19	253	585	577	45	202	20	273	396	10	37	245	212	398	22	6	247	327	106	240	76	17	220	539	194	11	2	370	88	72	283	31	231	630	8	452	19	20	152	230	222	34	10	20	232	125	461	367	6	11	179	74	302	62	13	13	218	159	335	430	11	20	183	63	248	765	77	9	209	181	421	172	14	11	342	278	765	405	44	11	272	56	258	101	9	18	174	118	195	49	10	210	249	583	47	24	13	211	103	396	10	208	22	196	99	327	46	10	13	189	106	419	149	516	297	945	291	409	425	480	330	444	491	517	546	414	293	457	380	383	258	552	79	106	81	1079	31	51	231	114	175	711	200	252	204	253	236	239	174	211	204	242	196	182	257	42	36	740	171	179	674	201	152	573	95	133	135	150	226	195	197	365	452	420	200	206	471	676	419	930	637	25	557	64	17	51	242	344	154	469	435	121	98	117	124	160	81	97	658	508	574	572	322	308	111	120	234	84	67	62	191	63	69	195	318	842	262	189	220	107	187	166	63	178	93	108	278	397	131	202	379	243	297	153	196	163	238	207	216	143	318	362	326	268	153	222	155	233	221	172	174	248	196	180	153	222	202	206	180	280	222	484	126	282	288	422	107	1873	123	264	642	22	2113	76	119	214	23	553	161	246	0	0	334	244	268	0	51	205	197	3	2	19	9	5	87	23	1	6	4	3	33	40	30	1	239	36	21	108	412	48	7	188	20	64	10	607	227	134	30	20	139	266	11	32	18	12	3	24	14	17	37	30	18	20	3	12	33	40	3	14	15	44	32	24	8	22	32	37	35	35	24	29	40	45	19	24	23	17	11	30	43	16	9	4	8	216	52	10	28	24	19	21	23	9	89	31	42	15	2	1	32	16	25	16	37	23	6	11	27	107	81	7	24	5	13	18	17	14	42	41	18	42	50	22	63	3	13	5	2	20	13	2	7	5	0	9	7	39	46	37	6	0	18	5	5	6	18	3	20	120
CLEC4F	0	0	0	0	0	0	0	0	0	0	0	0	0	0	0	0	0	0	2	0	0	1	1	1	9	14	0	0	0	0	0	4	1	0	0	0	0	0	0	0	0	4	0	0	0	9	0	0	12	0	0	6	0	0	0	0	0	0	0	1	1	1	0	0	0	0	0	0	0	0	1	1	1	1	1	1	1	1	1	0	4	1	9	8	1	0	1	0	11	11	36	0	1	1	0	0	0	0	0	1	0	0	1	1	1	1	2	0	0	2	1	1	1	0	0	0	0	0	0	1	0	0	2	0	0	6	23	6	48	4	0	0	0	0	0	0	0	0	0	0	0	0	0	0	1	0	0	0	0	0	0	0	0	0	0	0	0	0	0	0	0	0	0	0	0	0	0	0	0	0	0	0	0	0	0	0	0	0	0	0	0	0	0	0	0	0	0	0	0	0	1	0	0	0	1	4	0	0	0	0	1	0	1	0	1	0	0	2	0	3	1	6	1	1	3	3	1	3	1	4	1	10	1	5	1	11	2	13	3	4	1	0	14	8	4	16	2	3	0	0	1	0	0	0	0	0	0	0	0	0	0	0	26	28	22	19	14	2	2	13	7	11	13	5	18	35	47	12	13	25	15	15	9	25	2	8	6	3	3	6	1	6	5	11	8	1	0	0	0	1	2	1	2	12	11	7	6	8	0	1	5	2	0	0	0	0	8	7	7	20	0	0	0	0	5	5	5	4	0	0	1	0	2	0	0	1	0	0	0	0	0	1	0	0	121	135	150	110	10	10	12	6	3	2	5	4	2	1	1	0	3	3	3	3	0	3	0	0	23	1	17	0	1	1	6	0	0	0	7	29	0	0	0	1	6	9	0	2	0	6	4	9	1	2	1	5	3	0	0	1	1	10	2	3	0	10	1	13	1	0	0	1	1	7	0	0	1	1	7	7	0	1	1	0	7	1	1	1	1	4	4	29	1	1	1	8	31	8	1	1	3	1	13	2	1	1	2	1	5	0	1	1	1	1	3	0	1	1	4	3	14	0	1	9	1	3	0	1	1	1	5	2	1	1	2	6	1	3	12	1	0	7	1	48	11	51	4	81	80	10	2	30	16	20	38	34	4	10	3	102	4	52	0	0	4	17	0	0	0	12	3	2	3	1	1	2	1	1	2	2	0	2	1	1	1	1	0	1	4	10	5	4	5	4	4	2	2	2	1	1	1	1	1	1	1	0	1	1	7	2	0	0	0	11	4	13	11	0	1	0	0	0	1	1	9	0	1	1	4	1	0	0	3	7	2	1	1	1	2	2	2	3	3	3	2	2	2	0	2	0	3	9	6	6	7	12	5	1	0	1	0	4	1	1	2	1	4	1	0	9	9	2	4	1	2	1	1	1	1	7	1	1	2	0	0	0	0	0	2	3	2	4	2	0	0	0	4	2	6	16	0	0	2	1	2	11	1	0	3	1	0	0	116	3	1	2	1	2	1	12	4	5	2	3	12	5	2	2	3	2	5	7	7	2	12	10	3	2	6	50	1	9	1	35	3	47	3	1	5	2	1	1	6	6	0	5	7	21	25	7	1	22	6	5	4	0	4	10	4	1	17	64	4	2	4	17	6	11	2	19	1	5	2	0	2	5	6	1	7	7	7	4	16	2	7	34	2	14	8	6	7	7	9	9	1	1	22	2	5	3	11	24	12	2	5	45	25	2	3	44	15	0	30	8	7	4	6	11	15	7	8	17	1	0	11	1	0	1	17	3	16	0	0	0	0	0	0	0	0	0	1	3	0	1	0	0	0	0	0	0
RN7SL160P	0	0	0	0	0	0	0	0	1	0	0	0	0	0	0	0	10	0	0	0	0	0	0	0	1	1	0	0	0	0	0	0	0	0	0	0	0	0	0	0	0	0	0	0	0	0	0	0	0	0	0	0	0	0	0	0	0	0	0	0	0	0	0	0	0	0	0	0	0	0	0	0	0	0	0	0	0	0	0	0	0	0	0	0	0	0	0	0	0	0	1	0	0	0	0	0	0	0	0	0	0	0	0	0	0	0	0	0	0	0	1	0	0	0	0	0	0	0	0	0	0	0	1	0	0	0	0	2	1	0	0	0	31	0	27	1	1	1	1	1	1	1	1	6	3	6	3	2	3	3	5	3	3	3	1	1	1	7	7	7	5	1	3	0	16	8	5	15	7	3	17	6	2	16	7	0	7	2	2	0	2	0	0	0	2	2	4	6	2	5	7	15	11	9	7	14	13	5	7	0	0	0	0	1	1	1	6	3	1	0	0	0	0	0	0	0	0	0	0	0	0	0	1	0	0	0	0	0	1	0	0	0	0	0	0	0	0	0	0	0	0	0	0	0	0	0	0	0	0	0	0	0	0	0	0	0	0	0	0	0	0	0	0	0	0	0	0	0	0	0	0	0	0	0	0	0	0	0	0	0	0	0	0	0	0	0	0	0	1	0	0	0	0	0	1	0	0	0	0	0	1	0	0	0	0	0	0	0	0	0	0	0	0	0	1	0	0	1	0	0	0	0	0	0	0	0	0	0	0	0	0	0	0	0	0	0	0	1	0	0	0	2	0	0	1	1	0	0	0	0	0	0	0	0	0	0	0	0	0	0	0	0	0	0	1	0	0	0	0	1	0	0	0	0	1	0	0	0	0	0	0	0	0	0	0	0	0	0	0	0	0	0	0	0	1	0	1	0	0	0	0	0	0	0	0	0	0	0	0	0	0	0	0	0	0	0	0	0	0	0	0	0	0	0	0	0	1	1	0	0	0	0	1	0	0	0	0	0	1	0	0	0	0	2	0	0	0	0	0	0	1	0	0	0	0	1	1	0	0	0	0	0	0	0	0	0	0	0	0	0	0	0	0	1	1	0	3	0	0	0	1	0	0	0	0	0	0	0	0	0	1	0	0	0	1	0	0	0	4	0	0	0	1	0	1	1	0	0	0	0	0	0	0	0	0	0	0	1	0	1	0	1	3	1	1	0	0	0	0	0	0	0	0	0	0	0	0	0	0	0	0	0	0	0	0	0	0	0	0	0	0	1	0	1	0	0	1	0	0	0	0	0	0	0	0	0	0	0	0	0	0	0	0	0	0	0	0	0	0	0	0	0	0	0	0	0	0	0	0	0	0	0	0	0	0	0	0	0	0	0	0	0	0	1	0	2	0	0	0	0	0	0	0	0	0	0	0	0	0	0	0	0	0	0	0	0	0	0	0	0	0	0	0	0	0	0	0	0	0	0	0	0	0	0	0	4	0	0	0	1	0	0	0	1	1	0	1	0	1	1	1	0	0	1	1	0	1	0	0	1	1	2	1	0	1	0	0	0	0	0	0	0	0	0	0	0	1	1	1	0	1	0	0	0	1	3	4	2	6	0	0	2	1	4	0	0	0	0	3	6	1	0	0	0	0	0	0	0	2	2	1	0	0	0	0	0	0	0	0	0	2	0	0	0	0	12	0	1	2	0	0	2	0	0	1	1	0	2	1	0	0	1	0	0	0	1	1	0	1	1	0	1	0	2	1	0	0	0	0	2	1	0	0	0	0	0	0	0	0	0	0	0	0	0	0	0	0	0	0	0
TEX261	1267	1317	1289	1252	1179	1120	1287	1370	1173	1308	1358	1122	1357	1162	1546	1617	1336	815	731	902	825	1689	1843	1566	762	730	805	929	1295	1075	605	834	615	2434	2174	2075	2240	2660	2333	2599	1289	1291	2071	2336	2387	2233	2367	2461	2016	1801	2646	3059	2955	2296	2511	3134	2662	2524	2670	1771	1229	1181	2589	2921	2730	1567	1316	951	2383	2483	2599	2498	2602	2605	2475	2693	2530	2636	2681	2765	2812	2842	2537	1357	2628	2243	2259	2674	2396	2328	2247	3059	2972	2877	1966	2652	2695	2690	2237	1912	2676	2820	2972	2877	2721	2878	1663	3220	3241	3065	1390	2283	2015	4159	3280	2860	2420	2884	3570	1991	2005	1497	3190	2989	2801	2020	1329	1493	1352	2275	3438	3013	1042	1126	950	2369	2334	2325	2239	2241	2402	2571	2433	2561	2381	2493	2360	2346	2595	2607	2483	2591	2680	2581	2475	2449	2614	2904	2772	2789	2298	2376	2366	2473	2169	1971	2268	2100	1949	2254	1702	2133	2138	1895	2122	3451	2665	2943	3242	3187	3200	3489	2972	3249	3244	2862	3340	2980	2773	3154	2982	3747	3916	3020	3536	3831	3507	4149	3933	2140	3082	2498	2486	3800	2974	2297	2252	3052	2944	1519	1528	2048	1755	1860	2189	1932	1530	1864	1880	1797	1754	1890	1645	1753	1783	1707	1962	2128	2268	2055	1790	1810	1802	2002	1860	1807	1862	1730	1674	1896	1801	1783	1756	1860	1953	1922	1752	1938	1702	1803	1834	1764	1965	1918	1853	1892	1790	2067	1939	1788	1802	1862	1738	1746	1947	1775	1861	1755	1937	1809	1818	1840	1835	1853	1922	2018	2078	2118	1842	1942	2108	1947	1909	1853	1969	2691	2418	1874	2088	2019	2293	2445	2195	2633	2548	2243	1998	2568	1947	3062	2144	2484	1937	1866	1885	1815	1834	1803	1989	1851	1821	1824	1879	1977	2037	2056	2149	1907	1646	1804	1782	1986	1765	1966	1975	1975	2024	2057	2018	1993	1813	1909	1833	1862	1907	1930	1870	1785	1864	1889	1868	1912	2152	1963	2066	1865	1811	1740	1892	1869	1919	2024	1952	2011	1994	2026	2123	2038	1439	1885	2051	2213	2077	2056	1714	2092	2056	2160	2125	1418	1509	1893	1899	1866	1974	2030	1925	2123	2237	2032	1570	2083	1908	1976	2206	1289	2207	2048	2134	2092	2098	1917	2184	1954	1873	2022	1654	1917	2339	2248	2117	2035	2150	1943	1927	2189	2172	1988	2406	1945	1931	2198	2335	1888	1448	2267	1992	2089	1968	1924	2237	2113	1828	1987	1825	1785	1647	2158	1910	2077	1929	1923	1469	2139	1776	2049	1950	1801	2133	1953	1806	2096	2070	2006	1652	2139	1913	1938	2081	2044	2379	1818	2316	2010	1669	2189	2201	1789	2048	1839	1823	1890	1957	1829	1965	1814	1947	1706	2304	1740	1973	1865	2089	1839	1622	1889	1755	1605	1844	1631	1614	1643	1566	1678	1611	1678	1638	1649	1898	1789	1621	1757	1476	1629	1830	2454	1633	1536	1640	1920	2070	2214	2036	1842	2102	2041	2106	2044	1888	1909	1968	2101	2085	2228	1957	1886	1803	1630	1852	1627	1648	1737	1681	1989	1767	1699	1751	1727	1542	1679	1696	1562	1709	1666	1772	1928	2074	1683	1819	1619	1978	1821	1880	2096	2200	2005	2364	2504	1599	1661	1564	1542	1732	1755	1748	1642	1707	1718	2041	1675	1659	1849	1867	2032	1965	1710	1771	1791	2044	2036	1960	1931	2054	1815	1781	1789	1672	1682	1754	1722	1867	1633	1876	1794	2007	1945	2028	1940	2090	1913	1859	1905	1819	1826	1874	1882	1788	2000	1747	1641	2312	2163	2139	1856	1908	2009	2146	1656	2166	1480	1676	2701	1966	1967	1949	2138	2140	2242	1999	1801	1900	1888	1898	1679	1767	1753	1505	3083	2055	1925	1964	1740	2827	1338	2243	2076	1891	2281	2073	1801	810	810	1722	2270	2131	1423	1944	1942	1948	1843	2138	1927	2514	2495	1349	2009	2270	2273	1762	2603	1497	2189	1947	1939	1912	1661	1840	1561	1931	1717	2077	2398	3101	1717	2075	1961	2035	1728	1654	1452	1798	2287	1693	1784	1788	1729	2100	2366	1772	1739	1663	1947	1826	1801	2438	1884	2289	2048	2069	1729	1629	1585	1817	1553	1799	1830	2198	1756	2111	1963	2540	2202	2619	2032	1848	1463	1972	2294	1761	2351	1786	2376	1877	1867	2133	2193	1604	1880	2080	1963	1951	1977	1993	1941	2434	1622	1435	1588	1845	1621	2028	1388	2621	1407	2285	1754	1299	1803	1811	1188	1261	2295	1753	1949	1603	1987	2008	1743	1863	1860	1428	2082	1960	1788	1806	1822	2091	2153	2167	2060	1399	3087	3148	3188	3157	3051	2982	3493	3511	3426	2548	2724	2697	2840	2694	2537	4133	4194	3200	3206
AC007040.11	128	143	131	137	120	125	129	130	120	73	34	24	84	53	50	30	24	84	85	68	89	148	151	136	89	88	58	40	49	23	35	35	38	303	290	264	338	353	306	421	214	151	270	314	323	354	309	336	284	277	379	365	430	282	393	519	374	353	489	208	139	163	356	338	284	178	147	159	339	287	376	343	360	330	330	371	348	338	351	338	317	335	282	200	324	368	271	589	284	275	292	353	343	318	202	443	437	384	328	230	313	324	343	318	334	393	158	640	637	518	184	384	277	841	573	738	288	622	551	323	227	295	921	431	513	257	246	135	188	314	591	425	498	556	529	360	385	372	376	345	370	385	365	371	364	337	367	341	389	384	354	399	426	398	393	369	392	395	403	434	315	354	330	474	373	284	283	340	260	326	196	305	231	239	347	455	663	526	630	544	549	542	529	542	572	449	633	438	424	494	503	620	491	395	457	483	441	596	583	376	683	451	352	537	364	458	362	447	609	177	174	237	256	238	263	256	228	192	228	209	238	255	224	226	227	226	283	314	354	356	214	197	189	243	222	228	249	207	160	207	174	155	199	223	250	256	182	223	170	221	204	197	246	217	183	215	203	184	185	213	206	238	193	207	243	232	214	238	263	198	204	211	271	194	225	275	311	266	263	217	229	263	210	240	261	326	344	227	269	259	249	298	239	308	293	248	216	313	202	394	230	282	268	226	235	207	196	203	201	207	203	209	189	209	254	285	254	245	214	225	213	263	226	211	247	245	242	258	243	240	234	238	219	222	189	216	200	211	204	209	209	216	250	227	297	186	242	238	228	253	247	225	249	260	243	254	247	253	180	237	202	241	235	229	160	261	185	281	249	95	187	240	228	231	216	204	239	246	260	231	294	213	235	169	262	118	206	210	273	265	288	219	283	261	209	251	197	232	289	253	263	236	203	239	223	253	254	210	180	213	228	245	276	191	191	259	264	292	255	227	231	258	235	233	205	252	231	214	220	259	244	249	176	259	241	197	226	253	299	224	184	269	242	271	195	281	276	264	263	243	281	249	284	233	194	293	250	210	287	244	163	206	219	275	265	234	281	239	303	262	242	260	262	253	207	260	229	199	229	199	198	203	217	216	205	228	190	226	235	231	197	199	236	179	293	276	164	272	191	289	251	315	340	328	307	366	322	360	321	360	340	405	361	394	218	219	194	207	239	241	225	246	250	244	238	198	200	200	170	191	199	187	192	194	199	194	209	230	249	77	291	343	273	252	291	355	371	232	215	216	225	238	176	226	159	168	181	175	233	170	211	191	280	299	226	192	221	203	271	250	234	244	259	250	239	226	168	284	242	237	271	230	274	180	308	269	217	218	241	267	199	257	214	226	221	226	286	187	60	60	3084	289	323	152	191	256	281	208	607	274	193	303	143	289	235	291	263	321	269	220	241	291	228	182	181	154	132	323	264	260	249	213	434	189	375	385	222	250	174	298	540	540	216	124	307	400	129	249	239	218	185	267	348	382	177	274	342	336	149	245	138	310	139	265	124	115	154	206	311	193	263	310	399	218	303	255	254	191	194	181	219	293	214	217	177	199	271	282	176	210	163	266	193	207	290	225	247	185	297	229	232	167	211	193	219	216	209	214	243	196	385	274	439	288	191	121	242	288	237	313	219	242	202	208	249	224	221	202	305	272	221	188	256	241	396	72	184	120	201	148	169	152	352	132	268	143	133	178	175	109	329	271	171	137	183	211	222	178	183	216	203	288	258	183	195	225	264	277	247	196	190	472	416	477	456	483	430	487	482	504	298	278	310	296	344	256	601	529	488	476
RP11-467P9.1	2	0	1	1	0	1	2	5	3	2	0	0	12	2	2	4	0	2	2	4	5	1	1	1	7	5	0	0	0	0	0	0	11	1	1	8	0	0	0	0	1	1	1	1	1	0	0	0	0	0	0	8	0	0	0	0	0	0	0	0	1	1	5	0	0	3	9	0	0	0	1	1	3	0	3	1	0	0	0	2	2	1	3	0	1	0	3	0	1	2	3	0	1	1	0	1	1	1	1	0	0	0	1	1	0	0	12	1	1	1	0	0	1	37	1	13	1	7	2	0	2	3	1	6	1	5	14	2	7	0	1	0	0	0	0	5	12	10	11	6	18	12	13	8	4	16	12	10	9	15	20	10	14	15	9	8	11	16	12	7	8	1	7	5	4	1	4	11	5	8	7	5	8	5	8	19	11	6	7	4	9	10	11	11	8	9	12	4	2	6	12	14	8	3	6	5	4	13	5	6	1	3	4	1	4	4	17	8	19	5	5	5	0	3	2	3	1	3	1	11	3	3	3	2	3	1	2	4	3	4	2	5	9	3	0	7	6	3	8	0	7	4	2	4	3	3	3	4	9	1	7	5	2	3	6	0	15	1	0	3	4	4	6	5	5	0	3	3	3	5	0	10	0	2	3	4	0	7	11	6	5	0	6	6	0	7	0	5	2	3	6	5	4	3	6	4	4	5	12	2	7	7	4	5	1	2	0	4	0	0	0	1	4	1	8	6	3	4	1	7	1	2	1	5	1	2	6	0	2	8	6	2	5	4	3	0	1	3	2	0	3	0	3	4	11	2	11	5	3	11	2	5	0	3	2	5	3	6	9	6	26	0	0	16	0	1	5	7	6	16	3	2	4	6	5	19	2	1	1	6	0	15	0	2	4	0	21	8	1	6	3	0	1	3	6	9	1	3	2	4	3	3	12	4	1	4	1	4	0	14	0	6	3	9	9	8	0	0	0	3	16	23	0	0	1	0	6	13	1	2	2	5	0	16	0	0	2	4	3	20	1	5	8	0	9	22	1	4	0	0	14	3	0	3	11	0	9	0	1	6	12	3	16	3	3	4	0	8	0	0	4	0	1	4	4	5	5	2	9	3	2	2	3	1	2	1	4	2	5	3	3	2	6	3	4	0	3	6	9	6	2	2	3	5	5	0	1	7	2	4	2	3	9	7	3	4	9	1	3	5	0	2	6	2	4	3	2	2	2	1	3	4	2	4	2	3	3	2	2	6	1	1	18	2	2	2	5	2	1	3	2	1	4	1	1	3	3	6	16	4	8	1	3	3	2	11	3	2	5	2	2	0	6	0	8	5	4	3	2	2	14	6	4	4	8	13	5	4	12	3	3	5	5	2	3	3	4	3	2	3	3	0	6	0	12	4	13	5	2	3	3	1	5	6	4	2	5	6	5	2	2	3	4	3	3	6	1	0	10	5	4	3	0	2	1	3	10	5	5	2	270	270	4	19	2	6	9	3	3	1	2	9	7	3	1	1	4	1	3	0	8	3	0	0	11	14	1	2	5	4	7	9	7	1	1	4	4	4	8	2	5	3	4	1	7	1	6	2	2	4	3	2	14	7	1	1	4	16	1	1	12	1	5	3	8	3	12	1	2	1	3	0	0	0	5	7	8	3	2	6	1	2	1	0	0	16	9	2	2	8	7	7	6	9	0	9	3	4	2	12	4	10	1	5	2	10	13	10	8	8	0	6	6	8	10	1	5	4	2	0	6	11	2	16	1	0	1	2	0	5	7	1	1	5	3	1	1	3	1	1	1	5	8	9	18	9	0	0	0	0
NAGK	1028	1134	1034	1076	974	1114	975	1056	860	1261	1123	960	876	1772	1484	997	755	912	1072	1118	864	1005	972	1034	769	735	1720	1900	1788	1598	719	1175	1294	1767	1500	1981	2150	1886	1599	1524	1327	2373	2211	2404	2190	1688	1547	1890	1892	1248	1348	1431	1865	1477	1550	1759	1381	1377	1541	2548	2989	3134	2261	2196	2651	2313	2370	2483	1989	2288	1348	1302	1318	1326	1479	1431	1315	1426	1413	1565	1991	2127	2155	1782	1254	1538	1424	1174	1748	1826	2783	1442	1481	1612	1994	2201	2096	2121	1742	1904	1732	1870	1481	1612	2142	2277	1830	1756	1723	1838	1294	1681	1817	1095	2077	2028	2166	1593	1321	1864	2003	2219	2842	1238	2552	1135	1852	13615	9703	2569	1678	1275	47	14	41	1092	1072	1178	1223	1160	1048	953	1053	1425	925	1360	983	1019	1209	1216	1199	1302	1359	1391	1169	1167	1198	1241	1241	1199	1211	1005	1045	834	844	882	1142	1028	946	1050	1136	1101	1011	1063	1212	624	704	1345	1178	1434	1369	1353	1315	1289	1259	834	921	1261	873	1011	1283	1411	957	922	987	870	1056	1121	1183	1706	1972	1851	1757	613	1974	1080	1583	910	851	2595	2301	2234	2489	1908	1666	2125	2184	1948	1493	2216	1802	1868	2151	2057	1812	1825	2368	2761	2435	1859	1847	1780	1707	1771	1642	1750	1679	1735	1547	1647	1779	2369	2265	2426	2213	2402	2162	2050	2220	2041	2259	2062	1393	1634	1447	1493	1449	1131	1318	1416	1563	1410	1438	1717	1634	1694	1869	1881	1558	1476	1599	1548	1665	1821	2169	2482	2378	2384	2226	2158	2186	2090	2372	2355	2345	771	931	1063	1204	819	1736	1832	1802	1523	1336	1370	1324	1624	1789	1841	1728	1723	2762	2829	2809	2888	10378	11059	10191	10252	12185	13301	12714	11754	9855	9922	9803	9197	1919	1719	1821	1803	2034	2026	1647	2000	2005	2053	2150	2159	1970	2095	2083	2012	6714	7180	7668	7339	10373	10345	10460	10306	5260	5291	5828	5306	1737	1763	1588	1678	1514	1601	1586	1564	1864	1920	1816	1950	6384	1762	7231	1981	1947	1818	5689	1909	6569	1869	1691	8761	8973	2086	1840	1760	5835	6842	1555	1661	1645	1749	5401	7057	1696	1769	1935	8712	6254	1903	1726	1637	1764	5214	1747	1471	12202	1932	10083	4140	1706	1477	1256	1366	8157	7094	2456	2114	1809	1878	12126	10646	2354	1899	1576	1496	9045	8906	2404	1999	1990	2022	5947	8602	1942	1519	1667	1883	7021	9415	2747	2092	1993	2316	6753	8210	2094	2072	2098	2554	11106	9027	2180	1659	1859	1638	9980	8284	2369	1887	1611	5828	5728	2257	1915	1536	1787	7664	6441	2032	2294	2316	13156	2092	7651	2244	1946	1889	2031	9168	8519	2609	2214	1993	1978	2530	2199	2026	1631	2491	2448	2249	2436	2627	2746	2552	2189	2712	1774	2314	2107	2085	1838	2227	1494	2619	2449	1716	2466	1349	1524	2695	2670	1925	1770	1908	1687	1927	1545	1766	1779	1956	1945	1869	1544	1771	1543	1792	2002	1428	1861	2070	1321	1838	2002	1573	2128	2473	2441	2450	2067	2023	2269	2186	2077	1939	2631	2680	2287	1807	1853	1522	1185	2165	1662	2527	2430	2340	2255	2036	1662	2185	1972	1470	2085	1469	2769	2418	2129	2301	1346	1240	1409	1335	1883	2275	2222	1343	1715	1393	2314	2336	2256	2095	2138	2153	1703	1771	1685	1777	2239	2850	1264	1481	1367	1480	1196	1312	1989	1424	1964	1546	1539	2260	1696	1350	1889	1929	2031	1811	1296	2335	1938	1987	1905	1893	1914	1918	1725	1196	1559	1724	2377	1674	2098	1710	2620	2703	2681	2509	1953	1795	1953	1406	2096	1472	1364	1905	1739	2632	2063	1971	1628	1539	1955	1472	1617	1706	1659	1831	1518	2153	1350	1350	1283	2412	2111	1098	1273	1882	1875	8727	10112	6954	6520	5005	7366	10066	7863	6186	10355	11216	5684	3282	12134	8190	11458	7652	6120	4331	7105	6673	6819	6353	6474	10905	9230	8239	10935	19840	6824	3678	14588	11140	8360	8833	6902	7722	17195	10284	5965	9727	6321	6101	5794	6213	9329	9877	8295	9425	5438	8431	6757	9916	6332	8539	4752	7212	9619	12140	7454	10366	7391	9019	7610	9260	6105	10901	3692	9495	6332	5103	7767	12746	6570	6314	5356	9811	5738	7051	14515	11768	8751	8773	16444	7680	11496	16202	15187	11951	7599	9446	9732	4837	6947	5079	6720	6089	4610	7298	6447	6525	7243	8894	8958	5160	12494	6956	9728	8025	8152	6607	8744	10403	4502	12619	7906	9147	8417	7028	7398	6754	7943	2041	1974	2024	2355	2102	2124	2353	2403	2377	1827	1872	1758	1625	1753	1757	1817	1604	1453	1754
MCEE	225	216	215	206	219	246	190	225	263	862	382	412	389	745	561	399	337	339	298	279	333	276	271	285	214	308	224	245	140	117	442	278	382	120	63	108	72	144	137	152	104	208	229	127	84	85	68	85	134	85	136	160	120	134	95	143	118	87	122	108	161	186	108	96	92	87	90	94	83	92	97	85	81	88	98	80	84	98	99	90	128	142	115	138	86	117	97	144	109	115	169	117	93	75	121	121	120	122	122	119	125	137	93	75	96	102	156	158	184	87	69	102	172	98	157	206	117	125	110	146	184	179	247	375	224	215	196	145	104	193	109	161	78	83	41	319	288	323	322	327	309	325	310	334	318	377	323	299	374	376	353	335	346	348	411	405	419	376	384	408	352	327	319	316	399	309	367	479	316	376	373	364	413	415	334	490	475	357	333	367	327	355	395	339	439	316	350	304	361	337	305	195	266	243	183	177	191	268	200	273	339	201	230	259	329	658	224	437	385	154	244	176	160	120	143	161	108	156	197	160	121	97	108	154	120	121	170	209	219	164	206	168	174	183	132	142	172	213	231	232	150	195	169	174	208	148	191	153	185	176	135	151	155	121	142	102	157	269	274	189	161	160	184	155	170	171	174	158	154	210	210	161	166	184	137	142	123	193	171	142	153	144	162	147	208	199	113	145	159	154	126	132	136	134	133	150	172	140	156	165	163	164	167	169	167	158	116	127	128	91	132	143	128	124	126	96	166	237	205	191	178	152	165	172	185	165	175	198	171	155	153	156	178	139	129	126	120	120	139	110	121	130	135	62	193	43	161	178	176	190	135	156	153	146	183	162	164	195	43	128	122	164	163	154	88	131	130	183	154	189	106	139	152	152	70	91	139	148	163	140	122	103	172	145	187	147	103	95	123	139	138	128	119	150	160	174	125	84	142	176	149	202	133	140	162	160	145	146	62	116	180	143	179	158	182	105	183	140	149	161	169	135	170	192	177	167	131	124	164	149	157	194	129	142	154	158	129	150	111	108	160	189	157	203	101	128	146	206	207	28	102	132	200	127	152	118	115	174	163	142	253	171	92	164	152	177	189	140	109	173	149	151	188	166	136	145	132	141	156	141	130	131	122	139	129	156	143	149	133	121	134	126	177	205	136	268	163	106	171	159	109	111	180	153	181	148	167	160	134	163	188	152	183	155	176	162	149	170	127	157	171	127	161	155	160	197	196	223	169	173	187	174	180	165	160	246	242	133	169	106	157	114	155	148	169	226	194	182	211	200	145	138	211	209	271	214	278	234	178	216	194	173	170	189	136	249	144	214	159	179	182	179	184	183	172	117	159	125	186	256	210	140	200	170	154	194	201	138	190	180	148	236	180	184	169	170	166	163	130	212	138	154	203	140	158	161	192	181	140	263	168	143	116	121	154	167	156	158	157	161	153	144	172	137	139	146	144	108	176	166	88	116	104	140	186	178	173	85	448	99	540	540	122	223	155	136	224	158	169	189	133	196	91	154	92	172	124	155	144	158	108	106	126	129	113	77	140	108	158	72	99	76	92	81	148	139	157	160	144	76	124	124	118	125	145	116	133	105	89	152	100	108	128	106	94	140	95	119	87	151	125	169	94	185	100	94	104	105	101	78	123	125	112	133	104	203	57	118	32	62	141	193	103	110	109	93	99	102	168	172	100	98	176	96	100	175	175	90	141	178	154	126	93	154	116	137	158	135	131	190	145	95	113	116	69	155	115	120	94	94	133	99	105	110	98	124	118	139	152	117	132	192	158	203	143	174	152	130	145	113	195	173	272	265	293	266	233	235	98	112
MPHOSPH10	1050	996	1011	1020	971	991	1014	1039	926	2157	2405	2004	2139	2352	2271	1817	1602	1323	1501	1358	1808	1212	1267	1106	1137	1176	1653	2075	1853	1854	1897	2102	2327	741	1009	842	843	669	772	860	969	870	800	877	905	908	847	894	718	950	584	712	553	899	721	866	774	851	657	1105	1008	899	1164	1247	1254	1290	1161	1212	1206	1206	862	863	898	852	837	844	815	853	866	1035	1151	1067	1694	1385	932	830	1016	930	984	1019	1068	973	1019	1065	791	880	912	913	783	825	988	1226	1019	1065	971	934	1451	714	740	851	981	888	725	431	860	771	953	629	1136	887	1001	520	487	919	724	732	766	1058	681	923	801	1143	871	709	570	564	579	579	581	566	569	521	595	436	508	463	450	506	587	568	599	574	582	618	729	644	702	425	472	436	551	547	511	503	394	440	618	512	438	583	584	469	588	614	461	536	575	245	264	188	285	266	230	323	438	643	745	749	739	757	842	562	551	754	726	958	666	680	908	793	937	846	879	534	502	589	427	555	875	902	784	772	1020	1003	896	960	866	1192	1105	991	1129	975	1129	925	1067	913	1138	982	958	808	994	1063	1049	939	1101	900	934	1016	1009	1118	930	956	913	917	877	943	932	874	963	958	913	908	854	977	930	1019	918	918	1037	956	909	909	908	989	933	972	988	950	935	1021	1009	964	1024	1011	1021	1063	1074	1056	1138	1108	1023	993	1027	1037	1031	690	711	962	953	1140	919	996	1042	960	876	803	767	899	686	999	866	915	1018	984	990	1037	867	810	844	797	897	905	877	851	827	677	838	718	811	801	879	943	730	1012	892	949	982	989	984	841	1035	987	1078	1123	847	853	855	846	829	807	943	946	516	601	632	801	926	814	870	860	896	825	951	938	942	909	1063	1001	659	738	629	729	835	817	526	977	614	1024	981	730	372	745	713	662	539	724	939	961	917	1067	762	807	893	1196	910	613	519	604	703	808	782	622	1097	1121	618	1484	393	675	990	939	985	991	568	714	861	892	946	957	1167	565	765	783	891	903	717	682	1045	1010	1002	1045	832	691	834	937	1104	1095	767	677	992	1025	1108	1153	805	823	911	1000	1324	1022	669	486	861	900	980	1105	653	789	925	924	1153	517	773	805	916	1109	1195	628	733	922	870	1141	1312	872	705	971	1002	1122	1026	380	580	1088	1081	1154	1309	726	912	700	735	767	733	939	888	913	844	771	815	787	724	856	769	658	840	754	1125	1104	1351	450	1223	1155	877	895	1218	817	831	948	786	897	791	843	893	890	895	891	851	764	845	810	790	733	734	990	793	819	801	903	760	1176	1163	1144	1009	1012	1046	1004	1003	988	1019	945	1057	956	812	1586	1239	765	1179	929	861	896	914	761	898	1086	1190	1075	890	1131	1060	718	855	857	1145	686	742	1013	694	773	1380	640	938	1017	789	824	780	819	789	816	1186	1153	1129	956	864	1045	952	952	1011	823	809	916	961	987	1089	865	873	919	830	847	895	984	1024	794	962	409	1831	760	979	931	1090	628	689	1190	833	786	1151	747	1216	783	742	772	707	675	827	994	935	922	908	1205	1135	1207	795	1354	1175	1021	898	861	1310	706	1090	1037	917	1008	1147	893	810	810	657	1028	873	562	1024	924	877	761	743	606	801	909	795	874	700	658	654	634	895	706	951	719	789	693	830	666	620	642	623	722	550	607	619	757	663	833	745	746	814	776	715	716	684	671	854	667	514	721	781	789	693	678	805	751	747	704	722	767	514	701	586	731	636	752	666	728	667	753	579	642	691	700	547	679	533	752	742	593	722	810	400	643	672	715	841	824	612	642	488	491	643	549	659	570	839	528	677	695	687	1025	700	896	934	834	874	826	870	726	1113	624	627	580	624	806	680	574	1077	1053	491	756	703	707	1010	761	665	816	727	998	598	761	840	809	768	817	827	848	726	821	839	976	925	917	922	938	861	780	812	877
AC007881.4	8	6	6	6	9	9	12	7	4	3	4	3	14	3	3	6	22	1	2	3	0	19	23	24	3	4	2	16	3	2	85	8	10	32	46	1	9	3	3	2	1	15	23	36	32	12	11	9	22	17	4	3	3	1	27	41	29	1	3	16	1	7	15	18	1	1	1	10	5	6	16	19	17	16	17	20	16	19	15	30	33	34	1	11	7	4	11	32	10	10	9	4	3	13	8	6	6	6	6	5	10	14	3	13	13	15	23	2	0	26	11	4	15	18	2	7	9	5	3	12	15	2	6	6	3	9	2	284	41	12	2	10	0	0	0	33	21	30	48	20	29	16	19	47	18	36	17	24	27	27	22	39	23	36	18	26	11	46	32	40	13	21	23	19	12	18	13	18	12	17	24	23	35	22	23	11	7	28	28	21	20	35	26	32	16	20	28	43	19	25	50	22	25	37	30	24	30	37	25	64	16	51	49	9	35	19	15	34	16	33	18	11	30	20	21	20	20	19	19	19	19	18	17	24	24	19	20	9	10	2	18	15	21	18	15	15	10	11	8	13	16	22	16	26	27	25	19	20	17	18	22	30	31	15	16	32	16	7	6	20	7	19	28	14	15	18	18	20	15	8	12	11	9	11	26	41	30	32	16	35	32	30	36	26	30	47	48	23	91	42	11	10	12	7	7	7	8	8	11	6	12	10	21	27	20	17	199	168	162	172	192	171	168	164	203	154	109	154	27	36	18	24	29	20	23	23	35	29	30	33	16	10	15	9	151	96	131	125	185	89	167	146	100	93	95	70	50	22	20	16	12	18	19	19	31	20	7	24	86	24	143	16	38	30	92	10	62	21	1	135	133	14	10	24	117	97	4	24	7	2	75	68	18	30	12	156	75	13	19	17	39	86	23	18	195	16	177	58	13	37	12	6	86	124	8	27	8	11	142	169	15	30	15	6	142	112	20	16	23	13	121	166	22	14	25	23	127	109	28	24	28	34	99	93	20	52	22	16	105	177	19	8	7	17	134	145	12	26	2	71	95	24	34	2	31	135	158	21	32	51	190	17	146	25	21	14	22	53	87	9	29	17	14	12	13	5	15	16	10	16	11	11	9	11	5	13	5	10	7	11	4	21	38	39	29	2	46	16	25	16	22	31	20	2	10	5	11	8	13	5	12	10	19	11	11	16	14	16	19	17	9	12	13	8	19	21	21	24	17	18	17	19	15	14	57	97	74	14	12	11	10	8	21	30	24	34	29	11	13	18	14	10	22	18	26	20	22	37	23	22	8	6	45	35	9	34	5	6	28	26	21	26	27	37	12	7	9	14	15	45	25	10	11	8	6	9	20	12	19	15	10	9	23	17	16	18	13	13	4	39	25	9	19	19	15	17	33	26	45	36	13	10	10	6	30	25	31	25	13	21	19	15	18	23	19	19	32	22	34	18	11	11	18	14	12	34	17	12	6	24	0	0	65	1	10	53	17	16	16	99	141	93	74	59	108	142	113	70	144	138	75	29	202	94	131	166	93	91	103	139	158	85	134	103	139	354	181	286	138	113	276	229	105	171	139	113	162	114	75	128	132	114	103	83	139	87	139	114	83	87	151	112	141	112	86	72	193	198	118	185	78	114	98	124	91	167	94	99	117	94	109	132	48	76	80	189	98	131	238	234	221	225	356	160	92	144	136	161	172	173	144	98	146	119	96	93	88	135	96	232	242	98	145	71	180	193	108	132	68	60	100	124	73	137	79	69	66	53	51	174	91	13	20	15	12	15	12	13	14	11	2	4	10	2	8	2	3	0	5	1
PAIP2B	584	535	580	554	627	667	652	654	778	606	1385	1310	840	385	410	1076	1261	2033	1838	1329	1284	347	322	291	590	799	441	739	153	426	1547	723	2062	21	87	8	45	29	71	83	17	24	29	17	61	68	27	67	66	90	83	54	21	23	60	52	23	33	33	30	22	40	19	23	15	38	34	30	40	47	75	57	64	60	50	62	61	52	44	65	56	51	90	44	32	32	46	58	42	38	33	81	48	45	19	39	35	34	44	38	35	35	48	45	30	28	104	20	29	44	14	41	471	3	24	24	31	39	89	31	305	42	38	31	34	279	240	35	54	26	11	27	296	306	163	105	111	117	90	101	102	126	123	125	162	107	140	144	110	82	101	110	106	81	135	144	148	91	102	118	113	120	129	73	73	102	65	69	119	78	82	106	118	80	120	31	41	92	77	79	63	115	80	106	89	101	101	151	105	117	174	31	39	107	118	121	108	134	132	127	71	122	61	28	42	169	180	70	80	250	248	344	234	334	400	240	341	332	371	280	290	250	297	238	279	262	240	381	399	277	264	289	266	284	297	291	296	294	322	266	241	249	268	252	260	267	297	258	270	259	278	285	202	221	199	248	196	276	262	195	200	244	186	301	292	303	319	315	356	379	299	372	372	327	285	266	305	306	262	335	307	322	303	286	323	286	329	293	265	246	255	160	198	178	203	235	226	204	275	168	283	251	279	261	285	270	45	44	54	44	45	57	54	43	115	119	94	84	366	335	401	318	408	287	289	330	237	261	270	282	220	233	232	219	42	35	45	46	55	53	49	50	68	56	41	35	403	350	272	361	289	311	320	309	274	275	275	265	16	380	77	345	278	359	20	348	46	329	311	65	49	294	273	268	32	41	213	270	327	226	9	59	391	310	326	36	38	279	300	297	379	26	443	310	37	669	12	29	277	285	239	207	50	44	394	279	274	243	98	60	344	295	302	285	68	83	324	273	311	349	34	57	228	243	224	205	67	82	353	284	236	359	26	39	205	252	216	205	52	52	395	280	295	355	57	31	306	236	250	22	35	356	250	253	271	31	56	307	295	279	92	194	48	287	197	197	295	61	51	382	249	209	287	295	129	266	276	223	269	228	169	129	194	208	201	219	227	267	230	218	234	235	214	419	163	278	399	220	277	460	235	399	208	277	174	253	189	256	196	309	214	276	228	268	211	192	190	348	253	254	316	237	226	286	296	350	385	353	222	229	218	246	247	274	220	180	154	333	344	287	291	246	212	362	320	294	266	334	284	244	389	386	303	434	234	324	259	237	347	445	309	284	296	369	215	478	232	292	277	204	274	312	287	296	254	278	282	324	319	577	266	171	179	217	207	241	212	140	146	276	190	401	236	319	265	303	232	307	2893	65	117	297	313	285	233	231	316	342	411	318	255	235	233	233	268	220	284	212	262	249	271	321	282	273	286	262	187	342	298	255	246	368	347	218	346	264	288	234	191	287	540	540	174	939	216	43	176	274	277	49	33	59	57	87	38	39	86	63	38	54	73	41	33	41	26	23	66	32	42	17	60	44	60	31	80	64	54	43	36	46	22	39	48	57	100	34	63	40	34	54	49	38	51	25	53	69	89	194	51	75	56	46	40	14	46	40	49	8	43	58	55	34	47	65	95	151	70	62	24	43	16	59	74	61	61	45	79	62	68	59	35	36	58	38	70	24	67	57	52	18	94	27	45	26	51	57	22	55	30	30	34	53	57	26	54	48	37	37	56	42	47	99	26	28	55	65	75	142	80	37	68	6	7	13	4	12	20	16	33	27	57	74	70	71	58	60	17	18	8	25
ZNF638	5556	5800	5515	5772	5617	5550	5445	4838	5156	5324	6907	6733	7096	5368	5551	7592	7302	6052	5601	5709	6276	4699	4789	4742	6218	6529	7206	7418	7421	7219	9969	8437	6667	3417	3770	2851	2877	2928	2979	3286	3280	3475	3166	2651	2952	3583	3358	3360	3676	3694	2409	2382	2546	3062	3026	2642	3342	3361	2830	3112	2563	2468	3705	4004	3049	3340	2508	2630	3465	3509	3144	3078	3122	3060	2966	3060	2854	2961	2897	3585	3107	3532	3539	3331	3042	2915	3177	3029	3670	3718	2766	2680	2919	2798	2486	3102	3111	3173	3100	3247	3656	3657	2919	2798	3325	3132	3662	3137	3020	2810	3227	2763	2312	2795	2312	3709	3069	3377	2873	2924	2741	3215	1589	2401	2614	2232	2485	4177	5150	3267	2926	4667	93425	94203	130505	2625	2690	2743	2799	2876	2834	2899	2846	2784	2517	2781	2430	2454	2351	2290	2395	2339	2382	2261	2683	2713	2768	2493	2603	2604	2394	2404	2423	2530	2575	2297	3018	3203	2850	3110	2768	2349	3005	3054	2271	2284	3022	1493	1697	1582	1503	1470	1501	1777	1673	2552	2882	2935	2982	3073	3107	2694	2602	2587	2859	2944	2968	2988	3107	3209	2967	3211	3281	2233	2470	2594	2292	2372	2310	2830	2726	1992	2987	2657	2446	2857	2798	2980	3306	2802	2712	3207	3087	2778	2724	2864	3111	2573	2581	1873	3366	3022	2906	2940	2960	2929	2931	2786	2844	3123	3000	2824	2964	2954	2924	2758	2811	2946	2982	2939	3039	3102	2955	2957	2841	2869	2714	2895	3018	2920	2614	2859	2735	2743	2771	2829	2895	2796	2648	2589	2758	2574	2575	2685	2986	2946	2778	3109	2801	2956	2875	2970	2797	2904	2978	2538	2740	3016	2069	2664	3045	3014	2811	2494	2702	2352	2336	2830	2563	2885	2865	2969	2493	2451	2470	2466	3351	3245	3351	3263	3381	3412	3310	3129	2426	2477	2633	2556	2515	2468	2439	2749	2372	2707	2841	2724	2780	2749	2728	2689	2504	2552	2663	2731	3577	3385	3566	3596	3371	3406	3647	3480	3399	3324	2896	2858	2675	2601	2700	2746	2952	2854	3088	3023	3171	3029	3234	3186	3674	3060	3177	2978	3250	3054	3309	2721	3133	3080	3087	3178	3046	2930	2730	2832	3537	3056	2549	3025	2773	2932	3528	2882	2735	2721	2686	4349	3302	2938	2903	3089	2997	2802	2429	2666	3661	2045	4302	3211	2699	3394	3039	3010	3366	3515	2765	3101	3263	3026	3220	2990	2743	2963	2954	2701	2892	3361	2892	3624	3571	3171	2960	3003	2638	3109	3101	2531	3434	3309	2643	2996	2872	2588	3464	2709	2572	2747	2935	2948	3671	3344	2784	3186	3037	2584	3270	2858	2557	2987	2584	3769	3683	3138	3462	3432	3313	3699	3183	2830	2952	2997	3136	2704	3072	2583	3010	2954	2521	3913	3494	2825	2885	3115	2677	2334	1892	2370	2492	2343	2270	2140	2364	2566	2117	2383	2079	2152	1957	2045	2345	2571	2282	2352	2919	2567	2698	2400	2792	3070	2507	2661	2805	2673	2329	2238	2394	2178	2546	2248	2378	2152	2576	2198	2633	2086	2221	2704	2894	2075	2838	2513	2049	2404	2545	2646	3084	2896	2911	2916	2840	2831	2903	2872	2899	2697	2778	1872	1904	2059	2336	3381	2964	2961	3107	3471	3497	3056	2865	1525	2524	2265	2406	2780	3190	2354	3048	2558	3249	3292	2776	2549	1504	3350	1671	2595	4928	2270	2033	3020	3329	3161	3295	3091	2959	2863	2263	2479	2311	2715	2975	4250	2425	2948	2234	2537	2600	2254	2491	2326	2714	2599	2382	2725	2692	2912	2717	2711	2886	2566	2041	2797	3023	2921	2533	2285	2283	2717	3077	3237	2475	2559	2930	2643	2729	2733	3292	2804	2370	2449	2478	2800	2813	2362	2774	3191	3016	3107	2318	3166	3008	2619	3066	2652	3105	2618	2709	2278	2851	2700	2166	2882	1080	1080	3061	2792	2395	3287	2955	2653	2700	3758	3361	3446	3072	3828	4623	3509	3456	3045	4251	3336	4059	3320	4227	3169	4939	3326	3697	3041	2646	3342	4056	2639	3427	2722	2904	3119	2864	2883	3416	3039	3708	3171	2863	2683	3878	2794	3930	2949	3209	3227	4170	3287	4213	2990	2756	3743	2613	3471	2795	2982	3158	3465	3115	4270	2988	3142	3377	4422	3062	4296	2898	4164	3425	3463	3747	3477	4046	3554	3137	3764	3661	3295	4075	4615	2758	3148	4014	3364	3091	3366	2823	2642	3074	2887	2934	4239	3821	3543	3468	2968	3103	3996	3905	4097	2984	3805	3825	3506	3812	3766	3881	3102	3346	3215	3052	3474	3108	3165	3795	3901	3119	2985	3726	4279	4004	2732	2640	2798	2872	4057	2936	2984	2973	2841	3128	2971	2894	2962	2910	3094	3050	3172	3155	2999	3307	2967	3386	3514	3086	2873
DYSF	229	231	265	309	321	278	321	306	280	821	1533	2050	1862	716	798	1379	1301	4446	4020	4619	4623	191	155	233	1202	1087	629	374	494	2439	2686	259	5850	4743	1452	4504	8859	3422	4511	3497	4166	1889	2820	2344	3375	9760	13096	10230	7528	7342	3373	4816	5070	11252	7965	2112	7400	7018	2779	1284	655	483	3063	2822	2805	2024	1302	920	4965	3911	6243	5933	5716	5536	5665	5604	5572	5124	4966	5185	3997	4147	9111	5008	1463	4696	5852	2489	12048	12191	642	7855	7673	7245	3141	4106	4227	4238	3317	3325	3980	4053	7673	7245	16231	16716	12	13	173	7113	16382	6167	55	489	50	41	1969	323	9725	772	23	23	16	181	15	26	103	5023	16312	450	152	8161	31	389	353	64	72	91	79	82	84	76	83	66	135	71	141	156	86	79	91	119	144	122	116	119	121	77	69	88	83	73	92	23	10	21	68	15	27	21	11	36	27	9	27	0	0	90	176	111	114	156	98	230	79	53	40	48	32	34	24	4	4	47	72	236	149	169	256	83	126	144	88	30	32	329	178	39	169	3	10	236	37	26	25	16	67	30	67	26	8	30	12	10	8	24	11	191	21	143	12	51	58	30	109	52	30	43	35	45	23	39	41	51	36	9	42	26	5	15	15	5	19	16	40	37	31	3	67	1	22	40	14	73	83	70	81	53	37	65	29	29	22	50	24	32	42	17	59	66	46	25	24	37	20	44	26	57	35	30	42	32	36	5	8	8	14	3	46	29	37	85	15	12	9	19	458	1183	628	463	4992	6428	4974	5139	2814	2491	2985	2763	50	57	62	12	48	21	8	30	115	68	81	107	87	119	116	119	1018	821	492	431	5917	5007	6840	5998	2552	2666	2432	2950	41	48	47	55	20	22	21	22	115	103	89	102	2591	16	3275	4	133	36	1953	64	3137	6	80	1199	3044	7	117	74	1955	2754	42	61	3	28	2605	2493	23	147	0	2105	3942	417	5	28	23	5767	1277	600	984	21	1429	6070	61	3	118	37	2963	2297	45	15	83	19	1673	4036	47	7	85	15	1821	2047	19	7	243	31	2053	1954	16	7	36	42	1741	2869	28	5	75	15	1815	1945	18	4	68	9	2745	3078	36	8	57	28	3289	1731	6	3	54	3010	2598	36	11	126	23	1832	1723	34	2	96	1414	20	2067	62	2	66	15	3047	2624	18	3	37	16	81	49	38	89	53	157	40	107	100	96	66	91	80	72	74	70	61	68	66	7	179	113	40	5	7	222	184	12	35	75	9	79	163	69	46	111	106	76	126	59	56	4	7	21	9	22	43	20	26	18	10	37	63	60	35	41	42	37	33	58	29	22	8	5	20	17	209	47	260	257	5	6	26	13	72	66	77	76	83	59	76	102	121	54	75	28	6	21	22	52	42	74	6	31	6	20	20	20	21	64	20	25	74	75	91	105	84	67	50	47	45	46	57	27	5	8	47	5	149	47	49	34	32	57	53	23	29	29	87	37	23	21	182	116	112	42	36	32	45	43	34	48	41	13	23	38	32	37	57	29	16	15	20	20	53	98	68	29	70	77	38	98	94	66	16	32	40	270	270	69	16	63	2	2	37	32	1225	4062	884	693	419	4885	1246	1098	187	1568	2184	874	883	4097	383	5482	4267	81	3708	3318	4033	4739	1750	1068	1303	658	2709	2615	9481	2156	4735	16385	5625	3541	2591	1886	933	1512	3320	2075	2641	4577	5509	4900	4004	1972	5970	527	707	1186	2720	680	1339	3238	3324	1314	2345	1588	1491	2127	1630	3555	5613	2741	3545	6354	2067	5750	7912	1525	3592	1239	2400	3882	3066	1963	5258	1031	453	4513	4972	5953	3138	4074	15666	686	3355	17714	1618	2823	3077	3470	4453	2260	2599	1612	2429	5687	2407	3172	2003	1819	2100	2422	2215	1705	3522	1823	1062	986	1103	760	3980	1157	6380	1164	2267	2563	503	138	1181	6303	272	235	248	301	352	346	718	634	761	147	166	74	147	124	172	68	75	95	50
RPS20P10	90	80	63	77	88	99	101	103	68	2	18	6	5	21	31	24	40	2	1	1	1	75	70	73	7	17	22	53	18	2	79	86	87	33	21	27	22	87	98	85	42	29	25	34	40	36	33	80	36	22	134	65	41	40	40	60	62	82	59	3	79	3	76	40	22	42	22	29	25	34	10	15	10	10	9	10	9	8	10	12	8	10	318	162	67	59	29	28	68	48	71	37	91	169	113	19	22	19	25	27	47	54	91	169	120	109	91	16	1	52	18	53	98	61	13	9	50	8	18	55	109	2	15	138	14	175	13	190	23	127	19	56	124	389	285	150	151	222	152	124	155	145	134	360	124	363	150	146	205	165	159	238	162	213	153	172	210	376	366	370	151	192	207	143	253	198	166	177	168	203	252	170	323	209	201	191	284	318	277	337	305	323	256	305	258	345	314	475	347	305	489	280	278	208	178	204	270	190	188	142	98	128	126	196	1187	38	625	65	111	151	108	8	202	128	58	201	149	113	88	158	169	176	237	201	161	164	199	73	98	14	120	132	163	144	136	158	103	94	57	72	105	178	152	180	145	176	183	156	142	148	177	193	202	210	196	186	213	39	54	165	173	179	171	217	194	177	220	170	145	124	116	136	152	193	310	344	329	264	288	292	297	293	251	311	302	535	401	71	97	364	114	119	125	108	105	106	107	103	103	107	94	84	21	23	12	22	43	18	30	28	33	28	24	13	59	123	61	59	78	46	39	68	36	46	85	56	35	38	43	42	45	103	44	59	62	79	100	70	40	100	87	52	49	106	55	53	86	180	172	42	86	232	121	142	81	154	118	111	35	86	43	108	197	37	64	3	17	5	13	66	4	14	8	11	49	100	32	150	58	9	33	53	50	228	147	49	97	40	154	148	274	53	33	29	37	144	152	111	73	119	109	77	88	119	70	110	179	267	54	95	60	146	161	154	41	79	65	98	106	42	43	111	89	174	284	169	57	4	13	17	14	83	36	36	44	125	153	66	110	89	97	129	166	168	21	55	67	100	121	30	133	45	111	93	239	39	95	185	104	122	55	117	77	79	185	186	7	21	29	78	117	158	167	241	335	291	334	231	135	181	243	225	181	160	280	235	279	228	321	217	241	282	53	83	63	98	67	22	279	285	23	25	37	23	34	28	34	37	26	30	41	29	42	28	142	143	144	203	239	188	175	193	170	129	141	60	59	64	68	65	75	73	87	79	499	895	957	105	96	28	57	71	90	188	255	163	202	65	47	58	56	57	207	61	160	151	167	211	785	528	136	97	113	284	32	359	65	57	99	101	105	155	138	175	51	65	77	17	48	52	4	70	65	30	22	25	62	33	71	112	61	438	116	142	100	86	125	109	75	95	105	159	83	69	130	67	89	110	124	171	51	65	98	52	161	207	202	209	100	117	106	107	116	146	98	98	50	30	55	45	35	86	37	54	111	203	68	25	38	174	0	0	534	229	72	74	133	95	91	57	90	83	85	84	50	57	107	115	51	63	65	73	65	92	35	69	58	66	42	33	21	64	50	49	25	69	44	40	36	100	50	38	43	82	74	68	62	41	65	88	50	59	58	46	73	59	100	69	82	58	70	57	68	65	58	52	57	67	73	59	45	54	78	49	65	60	37	63	43	58	61	77	114	109	130	57	123	168	68	115	254	276	72	356	40	9	56	76	20	19	14	40	144	17	65	37	33	30	39	411	318	8	122	39	92	47	51	195	11	12	95	117	38	107	14	62	53	111	57	70	21	58	65	63	56	61	54	51	51	49	33	28	39	36	31	33	7	8	4	9
CYP26B1	411	329	463	355	510	460	411	503	542	31	41	88	150	34	36	251	103	26	41	69	49	78	72	74	116	79	128	92	42	82	52	109	28	10	19	5	18	46	43	10	13	124	6	11	8	25	106	36	11	33	144	0	0	69	78	7	102	145	90	3	6	18	0	0	0	89	8	0	115	59	119	184	140	22	30	24	16	25	31	2	4	3	36	17	26	44	41	84	94	84	12	51	249	247	6	9	9	6	25	21	85	69	249	247	661	666	0	1	12	16	88	46	0	98	3	33	15	22	18	29	0	0	4	75	2	1	0	4	1	12	8	280	0	0	0	18	16	25	30	23	28	13	28	242	88	240	84	112	47	30	33	64	58	69	43	44	46	244	271	256	63	77	89	49	79	44	35	61	97	67	33	52	88	59	36	0	26	86	75	79	81	101	100	136	83	33	89	19	64	73	44	4	6	27	45	183	104	143	224	122	111	174	59	387	12	84	136	51	101	0	0	4	3	0	0	0	1	1	1	0	2	0	0	2	2	0	0	1	1	0	3	0	0	0	3	0	0	0	1	0	0	0	4	0	0	0	0	0	0	1	0	0	0	0	0	0	0	0	0	0	0	0	3	3	0	0	0	2	2	0	2	0	0	0	6	8	0	0	0	6	2	0	2	16	2	2	0	0	0	0	1	0	0	0	0	0	1	1	0	1	0	0	0	0	0	0	1	1	1	1	1	1	1	1	0	0	0	0	4	0	0	1	0	1	1	1	0	0	0	0	0	0	0	0	1	1	1	1	1	1	1	1	0	0	0	0	0	0	0	0	3	1	1	1	0	0	0	0	0	2	0	0	2	0	0	2	0	0	5	0	1	0	3	0	0	3	0	1	2	0	0	0	0	0	0	0	0	0	1	1	0	0	0	0	7	0	0	0	0	0	0	3	0	371	0	0	3	0	151	0	0	0	1	4	0	0	0	3	0	2	0	0	2	0	1	0	774	3	0	0	0	2	0	0	4	3	0	0	175	0	2	0	0	0	0	0	0	0	1	0	0	4	0	2	0	0	3	4	0	0	0	0	2	0	0	1	0	474	0	0	2	0	2	0	1	0	0	1	6	1	1	0	1	0	0	1	2	1	1	1	0	3	0	4	0	0	7	0	3	4	0	6	1	1	1	1	4	1	2	1	1	1	1	1	0	1	5	1	0	4	1	0	1	1	5	0	0	0	0	0	0	1	0	0	1	0	1	0	0	4	0	0	0	1	1	1	1	0	1	0	0	0	0	0	0	1	0	0	0	0	1	2	2	0	0	0	0	1	1	1	1	1	0	0	0	0	0	0	0	0	0	2	1	5	0	0	1	0	2	1	0	1	2	1	1	0	0	1	0	9	1	0	4	0	0	3	3	0	0	1	0	4	0	0	0	0	0	0	1	1	0	2	0	0	2	0	0	3	0	0	1	1	0	0	1	0	0	0	0	1	0	0	1	0	0	2097	0	1	0	0	5	0	0	0	0	0	0	0	0	8	0	5	0	2	8	0	1	4	3	1	2	0	2	3	6	2	0	1	0	2	3	3	1	1	1	0	2	3	6	2	2	0	1	0	0	0	0	2	6	0	8	0	0	1	1	11	0	1	0	0	2	0	3	0	3	1	2	3	2	3	1	1	1	1	1	23	6	4	0	0	2	2	0	2	3	1	3	1	2	1	2	1	1	1	1	10	1	10	1	2	2	3	0	1	3	1	1	3	1	1	1	1	0	19	1	13	1	1	0	0	3	8	2	3	3	10	3	86	78	80	15	7	21	33	17	40	269	298	112	58
EXOC6B	3547	3981	4275	3677	3751	3632	3999	3219	2990	2515	4014	4889	3006	2538	2621	3146	4857	3456	3265	2137	2302	2560	2485	2425	2496	2422	4503	4668	2911	2897	2777	2807	2821	1042	681	889	991	1545	873	953	1223	983	1119	1395	1268	1067	1044	959	1418	1101	1502	1092	1109	1382	2021	1375	830	892	2093	1215	1339	1335	1038	1102	1074	1178	1157	1166	1132	1100	1107	1096	1168	1050	979	1131	1038	1037	1081	991	1145	1276	1045	1084	1300	1681	1357	519	923	928	674	1197	1018	1012	763	1374	1378	1500	1602	1492	1176	1388	1018	1012	1662	1710	588	2212	1680	751	926	809	210	2361	1955	2840	1039	2087	894	983	299	1760	1588	2995	1275	299	447	170	289	1277	1416	1460	9503	4506	5293	1258	1343	1289	1263	1276	1268	1378	1288	1153	1645	1163	1540	1566	1236	1162	1271	1125	1185	1122	1215	1173	1233	1062	1109	1130	1163	1480	1312	1149	1374	1297	1394	1205	1265	1167	1067	1085	1757	1229	1304	876	969	1141	1517	1112	1326	1253	1113	1325	1301	1349	1298	1442	1358	1262	1633	1313	1096	988	997	918	1038	1030	1086	979	1080	1037	1098	1614	985	1380	1616	1102	1334	288	283	437	277	351	355	264	335	295	303	268	332	309	274	259	334	266	250	314	355	505	351	227	314	280	274	296	294	236	208	246	287	257	236	248	284	282	323	312	310	294	323	287	277	283	322	297	241	273	297	310	207	253	230	282	324	324	336	286	370	292	275	271	302	269	290	381	364	261	324	279	303	341	324	345	323	331	514	408	350	290	275	239	264	218	217	215	253	181	328	163	241	280	312	319	366	350	234	188	221	193	197	209	207	205	523	119	130	101	276	312	300	254	312	280	295	253	243	275	287	286	286	264	241	270	202	208	215	206	232	188	235	203	291	74	219	296	277	277	276	237	316	316	319	284	254	276	285	253	393	202	172	292	239	224	100	229	194	276	265	162	225	403	405	414	259	177	296	277	284	241	335	166	337	318	323	59	158	234	269	295	314	138	291	261	166	322	299	170	230	261	187	317	177	431	296	333	334	290	173	178	337	369	394	336	75	171	260	310	307	253	153	184	309	302	310	299	825	181	320	390	356	379	236	169	318	321	289	282	191	177	383	347	380	317	38	152	318	301	287	234	173	234	287	343	342	176	172	233	276	297	355	310	160	266	290	291	284	50	145	362	319	339	347	265	309	308	311	333	356	349	313	344	389	351	303	343	374	356	319	359	371	328	281	374	256	424	270	196	273	327	433	359	271	282	252	332	301	304	276	307	278	299	273	262	214	225	275	332	317	244	310	281	231	380	301	366	364	388	341	343	347	304	298	294	284	308	281	591	581	171	192	158	208	555	607	377	266	279	260	332	310	278	292	332	464	329	299	285	247	355	378	311	402	232	297	350	331	311	335	251	359	389	489	440	209	273	194	247	179	228	277	417	312	310	263	338	286	316	337	311	281	279	282	200	303	281	307	317	180	404	367	323	382	189	312	304	406	340	484	259	250	268	270	391	356	337	275	346	303	313	302	241	309	292	310	267	246	330	605	256	263	466	277	254	588	237	524	284	220	384	810	810	421	526	273	2068	415	300	327	256	199	251	229	185	252	218	203	238	239	272	169	206	177	237	300	105	132	227	212	167	173	224	258	196	209	135	249	189	139	201	172	141	176	183	214	200	171	168	318	194	149	185	201	174	177	165	188	183	172	213	203	207	184	199	206	193	214	161	212	212	275	236	219	225	110	88	250	168	204	317	355	267	171	143	124	133	118	105	111	118	217	232	99	251	245	523	140	170	127	201	158	158	201	142	231	248	144	187	195	135	150	248	206	262	267	166	179	249	186	194	173	292	194	325	183	244	228	191	177	224	175	1575	1594	1577	1321	1602	1504	2754	2835	2807	2345	2906	2445	2256	2539	2520	2757	2701	2917	2654
SPR	153	123	150	165	189	167	133	185	258	134	158	112	181	131	102	183	38	144	140	96	75	86	106	80	126	156	45	105	53	65	89	74	99	416	183	217	227	525	440	298	327	363	245	274	393	453	429	378	537	424	569	645	994	595	447	507	476	515	742	397	384	365	561	580	555	495	610	514	426	462	252	259	263	267	269	255	238	263	252	399	421	440	712	1102	511	685	600	434	478	477	403	356	358	345	194	564	573	593	570	584	498	502	358	345	492	484	16	513	539	421	1076	489	3	1300	288	467	359	538	752	340	5	344	514	557	282	6	2	210	483	430	232	353	0	0	0	988	1096	889	851	954	1156	1217	1139	729	1575	603	1464	1499	964	949	897	870	810	849	1052	1075	1008	906	785	832	1047	1370	1248	856	916	887	1033	861	747	688	810	634	836	794	696	1071	781	1080	1012	1134	1053	1169	939	1140	966	1027	1050	1339	1014	996	1193	535	910	907	1032	1211	989	955	1040	674	838	713	838	2873	543	1542	954	1444	1398	10	4	4	6	5	7	9	27	3	11	6	4	9	5	5	7	12	2	12	4	6	2	1	9	13	4	21	6	8	6	4	4	7	10	1	12	7	4	4	13	10	5	1	13	13	9	8	1	5	16	7	16	8	8	7	20	1	14	5	6	3	9	13	6	5	1	18	1	6	1	1	4	11	6	16	7	4	9	3	2	2	11	12	27	13	9	12	9	9	8	17	13	16	8	2	2	16	111	129	57	107	191	202	188	154	276	305	271	315	3	3	3	6	3	4	3	6	1	5	3	1	2	2	1	1	73	105	113	97	147	181	205	259	159	129	225	206	4	6	5	3	5	5	6	9	1	1	1	11	124	3	221	7	9	5	204	8	188	2	8	158	229	13	10	17	717	501	40	74	75	36	96	178	12	2	2	171	179	30	3	6	5	177	4	1	116	10	121	163	12	6	2	10	198	177	3	6	6	13	166	148	3	6	10	5	96	205	9	1	10	2	270	377	66	19	49	26	156	245	2	2	5	6	408	236	3	5	7	10	104	158	8	1	6	3	69	130	3	1	11	74	213	3	1	8	2	77	262	3	9	11	118	4	139	11	6	9	8	72	208	3	2	5	5	8	6	4	1	6	4	4	2	9	12	13	3	2	3	2	9	8	6	8	10	9	8	4	5	4	9	7	9	17	25	4	9	2	7	18	21	12	12	18	21	8	5	4	8	7	8	8	7	6	12	8	5	4	4	4	2	2	3	5	7	6	6	6	5	7	10	15	1	14	33	4	3	7	8	2	3	4	4	1	7	11	5	10	6	6	1	5	14	3	10	12	5	5	1	4	6	6	6	4	5	5	7	5	5	2	4	22	1	15	1	2	12	5	7	4	2	5	57	11	2	3	6	6	7	6	7	6	5	2	6	11	2	7	8	16	6	4	7	6	8	6	46	5	3	3	7	5	5	7	6	9	7	6	4	4	5	8	4	7	5	5	7	9	4	3	23	3	0	0	9	14	4	1427	3	6	5	195	174	246	174	145	159	176	206	218	297	213	123	130	183	247	369	104	158	336	112	106	150	95	124	138	283	71	117	112	182	281	97	100	166	212	319	141	187	139	198	185	204	149	220	128	171	187	144	187	140	159	178	198	142	195	139	135	161	169	139	207	183	195	144	187	219	204	293	199	232	254	152	120	521	549	462	257	317	531	161	185	211	270	133	213	105	287	121	221	258	232	117	226	117	251	106	249	193	256	191	407	38	227	89	187	87	190	217	139	176	174	69	134	155	148	181	199	169	130	314	177	142	272	250	225	207	219	212	371	319	342	347	394	396	398	392	446	594	580	395	428
SFXN5	242	260	238	278	258	244	264	283	254	193	203	231	297	276	208	210	196	211	216	207	174	373	357	336	297	304	203	259	306	388	323	251	440	367	515	462	388	228	236	352	418	494	238	468	421	676	391	444	665	604	339	462	330	365	530	290	449	272	448	365	572	751	356	293	194	534	705	961	330	304	393	457	436	404	459	400	399	437	453	476	503	481	377	435	423	370	524	744	572	605	438	413	360	360	399	329	314	331	439	436	496	466	360	360	478	500	411	469	349	301	544	328	229	306	338	400	455	403	416	518	220	379	422	375	484	356	229	727	742	303	404	515	513	598	434	602	564	484	561	541	498	467	494	710	836	647	722	828	431	428	424	400	400	401	424	437	433	476	505	507	612	723	654	440	386	397	389	464	432	535	666	616	609	583	612	436	472	629	585	595	544	629	525	637	566	582	519	398	549	594	415	542	883	641	644	839	743	664	818	580	539	479	532	590	553	704	399	712	890	314	267	286	371	265	187	285	376	220	223	238	344	332	288	271	267	280	357	304	212	364	255	349	340	337	276	254	322	268	295	299	298	268	305	291	275	255	221	257	275	284	323	219	237	303	267	253	264	193	256	244	287	245	236	168	225	216	248	211	167	242	198	242	194	185	250	233	222	251	318	202	207	251	298	244	261	353	256	223	340	248	378	395	482	281	178	235	226	187	256	271	280	330	268	296	319	271	823	799	805	827	1369	1199	1339	1322	861	704	689	892	312	325	319	303	322	310	251	326	324	278	305	326	229	261	218	274	731	674	758	791	1051	1087	1312	1409	829	606	990	833	262	278	278	257	253	254	274	313	235	236	259	207	1009	302	1105	221	268	240	1459	248	945	238	218	798	695	239	194	272	828	946	270	299	217	288	1013	1055	293	333	237	1020	1013	247	195	197	235	996	310	268	1005	211	1016	769	233	196	234	256	1055	734	323	232	327	268	946	730	290	201	278	280	715	1160	307	253	416	287	726	950	329	242	249	255	1034	1085	282	256	332	258	803	1258	318	265	348	270	1075	924	339	160	214	236	927	886	263	194	262	1213	1267	289	224	471	263	1315	1159	341	269	410	835	263	861	362	273	349	394	851	1053	370	269	264	224	289	331	318	292	279	276	277	288	292	355	290	327	299	290	305	267	291	262	276	284	165	219	358	263	486	334	324	227	425	334	246	311	313	305	336	256	329	243	341	255	369	238	278	424	228	360	412	187	347	403	231	376	277	266	307	231	229	246	260	265	271	375	325	275	265	277	576	361	245	321	192	248	246	240	235	314	205	209	301	314	318	260	261	350	434	264	260	235	205	279	337	285	197	258	179	391	383	386	363	371	345	187	277	159	331	382	369	216	241	213	230	263	223	316	248	279	332	268	276	316	253	280	281	236	242	328	368	251	402	227	164	222	226	228	245	326	291	259	309	239	373	328	298	415	338	282	279	279	235	283	212	207	278	300	286	323	249	352	313	247	282	331	239	298	408	264	327	540	540	305	435	290	411	440	277	255	864	908	913	861	1146	916	1058	1110	821	805	635	850	931	915	676	840	730	1059	819	588	1568	1603	830	907	791	727	759	747	637	860	842	836	1475	745	714	579	599	1468	1133	801	1072	1593	1636	838	891	927	955	895	898	810	719	971	1087	1040	1005	1068	841	1150	1051	926	895	889	892	987	1011	899	622	1177	698	844	1164	1093	1151	825	508	364	1664	975	879	1211	1117	716	715	1219	700	753	867	997	836	936	1002	1002	1018	967	1141	883	1003	869	1152	958	940	1201	1006	829	1159	1002	949	982	741	912	963	787	840	770	884	904	779	937	1129	1327	1103	899	482	517	537	453	413	443	433	407	364	407	268	316	401	347	428	409	408	262	319
RAB11FIP5	1117	1180	1230	1212	1208	1205	1263	1218	1250	650	542	700	364	419	460	260	428	611	617	416	431	1427	1359	1310	733	934	272	370	610	124	801	672	587	1600	1124	1382	1596	1597	1310	1401	1426	1303	1351	1496	1327	2101	1840	1470	1228	1784	1872	1820	2619	2143	2109	929	1453	1693	1236	1328	1326	1440	1653	1702	1368	1344	1272	1353	1385	1267	1425	1439	1369	1376	1301	1413	1405	1439	1449	1132	1441	1402	2700	2931	1310	2798	1235	1403	2054	2002	676	1987	2018	1992	10168	1057	1188	1179	1661	1411	1608	1501	2018	1992	1866	1828	255	2060	2754	1061	2241	1269	207	5153	1758	2938	2020	4682	2084	1583	257	2370	2092	1932	2155	79	138	155	103	1516	3285	1389	0	0	0	1544	1568	1479	1519	1528	1497	1695	1551	1396	1395	1340	1501	1442	1374	1400	1327	1479	1420	1361	1364	1313	1278	1380	1343	1462	1113	1257	1241	1488	1274	1270	1434	1415	1265	1262	1321	1575	1994	1484	1500	1308	1522	1278	1027	1242	1170	1374	1128	1290	1092	1310	1228	1738	1327	1079	1621	1596	1599	2033	1655	1983	1489	1555	1737	1213	2825	1723	1957	2976	996	814	703	2983	899	234	171	186	186	178	406	155	187	385	346	223	288	213	320	233	216	203	225	282	213	236	309	196	198	204	232	243	192	116	160	187	203	275	336	311	309	273	313	254	255	334	370	298	282	188	225	193	173	87	95	211	191	171	189	219	185	121	207	121	120	133	123	182	201	183	382	309	456	389	336	303	328	450	427	305	362	102	183	181	406	291	585	521	293	640	937	861	958	881	845	481	830	553	332	361	328	257	5	17	20	5	76	85	93	77	40	68	86	97	153	174	131	177	170	194	171	191	182	213	189	179	195	272	222	236	68	36	26	35	90	96	88	100	75	49	61	79	147	143	158	166	209	204	184	187	186	169	215	211	98	194	160	216	135	199	98	194	87	198	180	51	39	143	161	159	28	39	163	323	250	410	80	70	227	120	211	87	293	250	439	440	976	106	214	302	80	148	57	200	215	294	421	854	189	67	233	216	247	174	92	95	173	190	269	166	87	158	217	186	133	261	60	39	184	170	265	273	82	53	201	187	155	149	50	48	173	137	79	110	18	44	160	222	324	412	72	71	240	206	221	52	68	224	121	116	120	96	86	192	192	129	73	232	80	166	145	130	98	4	80	232	208	187	668	318	286	309	273	321	252	497	256	293	578	400	341	292	394	675	539	657	242	645	191	281	135	380	180	146	288	175	316	570	222	231	206	285	254	221	302	209	305	276	369	297	410	225	184	337	194	198	525	235	222	420	238	111	130	134	109	120	148	116	131	127	35	39	84	281	204	352	373	554	584	122	200	120	101	227	85	153	166	91	238	109	320	503	208	133	220	184	198	234	164	227	297	228	190	236	133	64	65	54	266	196	613	354	575	104	116	405	476	531	626	448	418	558	314	336	244	229	320	282	223	138	233	213	211	189	241	227	297	150	267	104	256	230	181	192	191	11	392	538	552	367	301	463	203	303	228	212	231	325	209	210	206	146	221	246	109	209	218	168	227	188	142	156	124	230	1065	91	0	0	431	535	284	3078	221	231	203	66	45	90	94	53	80	88	88	46	62	87	60	110	58	59	104	30	17	111	146	62	53	41	73	79	65	86	138	82	53	87	59	61	133	86	40	75	52	85	136	49	61	142	45	72	44	38	171	125	87	44	31	50	74	60	41	21	51	29	42	43	118	48	147	76	76	103	143	46	76	139	84	19	64	151	40	36	80	77	46	50	41	73	39	53	69	39	59	52	95	120	62	62	65	66	55	54	69	91	43	129	9	118	43	117	68	41	66	78	80	75	25	99	96	35	83	27	52	30	59	79	35	2416	2341	2288	2479	2576	2419	3003	2651	2805	2104	2074	1723	2164	2255	2699	3162	3444	1968	2102
SMYD5	399	433	436	406	421	465	451	471	419	294	289	274	270	235	166	245	301	468	515	672	620	364	338	424	451	475	238	266	456	502	459	392	391	652	773	663	739	746	728	611	668	471	598	673	583	512	569	671	641	681	545	378	662	558	495	806	424	531	758	639	670	668	574	610	657	532	501	553	694	807	566	576	630	657	632	648	646	535	593	619	674	586	854	773	648	688	540	790	432	427	569	660	812	819	453	576	567	571	597	591	420	460	812	819	562	545	1036	382	446	339	460	466	661	856	628	504	507	562	459	866	708	757	478	575	436	681	341	165	83	395	649	447	0	14	0	733	788	776	823	717	747	760	779	657	728	703	741	662	716	764	755	722	732	739	780	794	735	767	727	699	652	695	681	656	649	601	657	753	582	728	789	813	810	831	796	761	781	756	845	794	867	745	779	695	776	692	704	724	751	738	759	882	843	771	760	742	652	743	832	672	636	743	675	738	922	715	529	630	821	646	625	853	615	898	989	645	603	954	1029	882	747	636	669	667	722	632	632	919	1144	1194	819	783	736	742	755	773	689	773	732	800	728	659	738	689	836	864	736	759	732	785	743	802	816	851	827	793	804	667	778	708	715	733	757	815	762	869	926	930	864	836	823	896	829	917	737	794	815	772	820	903	762	833	786	772	709	585	901	894	900	849	813	674	795	760	749	875	968	660	1042	625	815	700	732	776	758	741	222	245	297	232	111	102	115	128	98	212	213	402	800	761	820	782	684	840	809	700	680	652	685	740	706	655	715	644	237	237	238	224	97	92	102	114	94	78	116	97	716	783	709	760	846	757	776	776	721	713	724	715	79	696	139	771	739	525	1071	772	133	841	828	107	116	732	709	769	328	134	818	828	813	821	59	132	927	969	847	108	113	904	758	809	590	210	881	796	109	1116	59	178	869	913	1044	1042	89	86	757	799	759	688	113	103	766	771	729	709	65	147	845	752	762	766	138	128	741	752	747	772	278	152	835	726	757	764	833	117	735	723	855	765	178	132	729	787	796	667	229	135	796	685	695	43	80	708	639	696	730	166	97	714	704	747	219	670	137	855	737	803	619	57	120	945	829	901	882	735	944	741	808	837	780	808	831	890	832	939	894	984	771	858	821	705	790	679	668	664	610	769	451	934	870	527	792	719	695	697	706	789	740	730	715	681	710	700	747	723	658	578	635	620	586	572	581	559	523	671	558	797	828	839	768	810	794	695	727	708	613	744	806	594	653	932	986	757	891	827	718	677	786	683	733	755	900	788	548	645	745	579	628	607	812	671	755	817	838	731	752	662	850	722	609	605	599	553	624	577	915	973	984	628	550	514	765	1060	1002	864	793	1085	794	906	885	795	855	690	775	789	749	716	739	614	480	686	1553	779	797	828	839	749	834	621	1000	722	825	548	728	596	718	790	788	769	718	830	765	938	630	795	776	741	413	2052	941	860	734	711	2080	468	1176	1147	730	733	931	729	810	810	661	412	888	387	668	748	797	170	142	97	116	136	183	160	162	164	98	67	136	190	126	154	133	92	127	187	168	177	135	106	59	217	184	139	186	201	176	196	201	194	167	135	77	157	179	215	208	191	162	159	92	162	185	136	201	133	217	166	147	125	156	124	130	143	151	153	141	135	133	109	150	125	113	84	216	106	184	220	196	171	137	121	243	213	181	258	114	113	105	92	110	66	132	61	104	59	146	132	165	218	207	191	218	143	238	136	191	161	235	130	170	299	225	105	127	259	143	149	213	224	221	190	164	170	163	148	43	140	164	589	541	634	624	668	636	522	467	535	496	477	511	285	487	513	696	745	582	728
PRADC1	175	177	149	180	154	165	139	155	158	149	301	209	171	334	294	120	172	225	208	266	229	240	232	207	303	298	155	156	195	294	58	94	90	341	249	250	307	170	216	181	300	457	426	428	529	199	178	165	209	216	227	282	294	253	209	280	192	359	82	282	247	277	293	246	244	264	412	297	252	200	270	274	258	270	265	290	309	282	283	316	379	336	172	181	256	431	204	242	274	264	270	255	183	194	318	270	265	271	290	281	222	232	183	194	272	293	188	158	239	264	377	199	128	557	194	150	241	341	300	306	114	244	126	281	212	239	150	165	153	266	303	312	0	0	14	1160	1183	1209	1368	1216	1196	1275	1189	1030	1189	1026	1251	1135	1051	1086	1041	1093	1128	1153	1203	1239	1220	1069	986	981	1206	1301	1224	1177	1209	1364	1457	1287	1291	1065	1224	1014	1212	1074	1246	620	785	1057	1070	1035	984	1080	965	1073	932	1161	1247	872	1211	1370	930	378	454	925	954	1090	1088	1186	1105	1019	1248	1249	1044	1396	1447	1727	1711	932	1926	167	233	216	120	168	206	121	146	129	148	98	128	150	124	103	140	112	135	179	148	131	95	162	133	139	132	131	154	166	160	119	162	179	153	169	168	142	159	143	180	146	177	170	194	160	138	176	183	193	207	156	158	158	128	84	122	124	145	89	102	165	149	178	94	100	86	79	78	103	97	129	123	152	100	99	146	201	230	179	150	162	151	114	106	96	144	123	127	129	193	128	137	145	132	109	126	138	329	323	456	382	138	176	177	198	265	195	380	267	120	119	139	144	151	173	147	158	122	120	135	128	123	123	144	131	389	310	347	368	133	141	91	125	271	68	216	171	122	117	113	92	141	149	119	126	139	130	136	114	181	127	155	124	112	143	133	91	124	129	157	270	172	156	142	130	225	162	142	157	165	170	144	176	148	151	201	83	161	137	135	146	116	235	145	133	576	81	577	241	146	141	140	168	177	98	160	173	128	149	635	151	150	171	146	138	199	169	138	178	155	146	171	151	158	190	124	175	320	184	130	154	167	200	244	204	164	175	109	145	134	169	177	168	203	196	303	168	172	201	189	112	169	209	182	176	106	101	171	101	170	143	141	168	202	225	189	154	99	76	218	150	117	136	175	165	141	148	131	121	165	142	113	144	122	163	143	189	138	133	156	177	120	126	138	228	220	56	210	160	165	232	104	178	226	281	250	283	249	234	193	256	222	214	201	282	174	167	156	200	135	120	216	159	142	149	142	181	195	190	143	149	160	144	144	136	132	126	145	127	125	187	189	256	200	96	103	103	137	94	129	165	183	160	155	153	148	156	143	155	125	139	117	148	148	148	178	118	140	92	123	112	123	138	145	142	153	161	162	97	108	161	176	177	253	141	188	215	96	84	96	187	100	144	171	160	145	131	178	162	91	159	167	172	149	122	177	255	138	36	158	221	128	101	139	146	95	139	103	125	149	153	142	176	138	139	133	134	134	107	128	147	105	161	129	153	129	151	157	117	196	139	270	270	158	195	184	68	148	143	138	208	213	221	234	211	166	218	179	213	176	208	235	223	213	176	133	241	201	170	257	192	216	309	181	221	235	367	323	236	194	177	288	383	258	231	145	193	271	205	251	179	183	234	131	178	232	127	212	204	215	123	231	163	237	168	197	151	247	162	205	147	183	159	199	159	176	159	175	210	158	136	234	210	126	112	276	194	98	156	133	125	159	185	131	179	127	433	384	172	303	164	266	215	181	225	185	265	241	239	280	228	329	200	211	345	174	197	230	192	233	226	202	254	197	248	250	233	191	202	159	189	185	294	195	235	244	247	247	292	216	298	210	174	212	147	140	115	401	409	356	347
CCT7	4482	4343	4363	4620	4499	4424	4207	4432	4590	2087	2509	2735	2397	2092	2879	2730	3360	4146	4146	4449	4253	3377	3492	3346	5515	5508	4249	4196	2927	2750	2142	3866	3555	7981	7983	8848	9315	9673	9260	9486	8433	8457	8984	9533	7989	8701	7822	9378	9593	7962	6834	8146	7763	8629	8117	7968	8378	7886	12162	5398	5074	4416	5760	5798	6011	6970	6210	4873	7368	8335	7346	7226	7442	7322	7513	7350	7231	7320	7527	6096	6209	5789	4442	2845	7446	6895	8238	7099	6447	6342	6512	6913	7330	6982	6333	7099	7170	7257	7459	7614	6048	6144	7330	6982	7308	7794	3130	6046	6044	4891	6584	5359	4084	7394	5198	7763	6334	7535	8696	7614	3259	8689	5349	6729	6000	4614	2926	2602	1995	6625	5487	5185	451	334	448	6843	6761	6653	6693	6624	6807	6762	6751	7849	6796	7794	6889	7055	7030	6839	6861	6763	6818	6706	6843	6762	6816	7462	7362	7205	7358	6841	7071	7635	7389	8215	9277	8196	8190	7749	8932	7806	7731	8156	7884	5249	5160	8453	7607	8043	7396	7980	7364	8195	7241	6386	5970	5050	6675	6153	5251	6587	6644	5336	5298	5760	5087	5329	5678	5930	7094	5864	6727	7256	7695	8533	6384	5968	7561	3721	3300	3594	3527	3516	3533	3351	3944	3612	3756	3613	3925	3719	3953	3558	3635	3729	3853	4211	4080	4100	3774	4183	4192	3841	4114	4050	3916	3882	3765	3790	3857	3752	3885	3836	3826	3931	3876	4024	4146	3805	3731	3950	3841	3700	3640	3397	4199	4185	3802	3891	3620	3787	3874	3546	3475	3548	3673	3714	3974	4051	3742	3777	3446	3585	3640	3400	3429	3680	3785	3479	3701	3635	3484	3523	3396	5867	4207	4414	4263	4155	3628	3693	3905	3724	4147	4130	4350	3753	3977	3661	4432	4150	3524	3766	3489	3511	2938	3364	3220	3172	2686	2663	2613	2517	3324	3580	3638	3518	3754	3594	3465	3494	3589	3708	4124	4059	3511	3518	3525	3568	3587	3604	3814	3777	3293	3425	3333	3515	2823	2793	2776	2756	2970	2724	3317	2902	3976	3756	3770	3918	3827	3760	3780	3988	3829	3832	3690	3778	3018	3698	3007	3980	3735	3722	3098	3928	3250	3996	4109	2462	3347	4456	4714	5077	3080	3348	3964	3650	4157	4166	3395	3097	3581	3392	3683	2989	2893	4282	4404	4195	4369	3165	3354	4254	3533	3328	3175	3010	3330	4011	3465	3117	2956	2967	3635	4225	3989	3699	2518	2999	3754	4425	4271	3654	3312	3281	3756	4113	3858	3838	2806	3081	3334	3868	3413	3680	3381	3402	3484	3708	3764	3632	3136	3241	3274	3917	3406	3417	3301	3497	3519	4054	3679	3914	3577	3142	3044	3565	3463	2985	3717	3322	3895	3210	3804	3295	3123	3614	3594	3058	2154	3724	3266	3283	3906	3463	3998	2573	3561	3443	3864	3247	3284	3726	3396	3661	3799	3710	3876	3516	3103	3657	3528	3773	3466	4071	3927	3585	3416	3924	3331	3705	3967	3916	4143	2356	3868	4213	3166	3798	3729	4086	3637	3970	3790	3717	3901	3876	3939	4042	3736	3822	3849	3773	4109	3606	3636	4191	3526	3300	4432	3748	3909	4337	3743	3617	3664	3599	3351	3510	3391	3366	3449	3468	3859	3122	3383	3881	3618	3162	3704	4164	4213	3432	3675	3618	3670	3075	3697	4033	3703	3663	3987	3731	3764	4607	3669	3569	4329	3794	3511	3190	3682	4314	3701	3555	3233	3095	3296	3357	3385	3686	3646	3563	3848	3827	3765	2926	3963	3507	4355	3479	3974	4053	4853	4310	3833	3697	3753	3559	3784	3661	3737	3833	3802	3554	3588	3932	3801	3559	3736	3234	3679	3381	4541	3756	4017	4077	3895	3468	3423	3031	3878	3087	3544	3267	3483	3495	3883	3653	3522	4176	3594	3326	3376	3802	3195	3857	3641	4126	2942	3252	3966	3059	3845	3890	3412	3119	4753	3535	1620	1620	4778	3959	4533	3553	4016	3629	3774	3348	3807	3089	3386	3366	2812	3559	3553	3218	3042	2798	3340	2736	3131	3320	3142	2819	3498	2764	3000	3847	3682	3786	3123	3651	3085	2996	3126	3066	2725	3331	2997	3151	3194	2835	2417	3059	3705	3489	4030	3347	3341	3433	2718	3343	3372	2719	3577	3590	3838	3059	3063	3259	3682	3060	3344	3056	3391	2963	3317	2777	3166	2660	3250	2602	2700	3260	2982	3100	3169	2823	2603	3424	3081	2759	3298	3245	3498	2917	2810	2523	2604	2841	2912	2535	2501	3245	3723	3151	3553	3931	3665	3162	3136	3790	3188	3243	3330	3647	3593	3407	3883	3007	3559	3185	3515	3271	2799	3541	3344	3202	4156	3490	3778	3197	3336	3082	2909	3445	3518	2644	3915	5766	5620	5986	5640	5740	5398	6930	7213	7094	6469	5889	6624	6149	6426	6018	8802	9225	9114	8853
FBXO41	149	156	140	154	131	175	160	145	153	193	95	145	27	67	98	137	71	418	373	247	242	273	231	166	58	63	128	136	117	59	393	164	405	151	88	213	154	189	167	123	156	141	109	259	297	135	130	67	90	111	40	40	61	73	165	168	129	122	122	218	165	116	80	108	94	368	263	140	66	146	25	25	37	34	20	34	26	21	29	112	70	47	61	86	70	72	86	14	48	47	76	103	34	45	99	133	140	131	132	93	234	209	34	45	36	28	1356	291	237	114	52	69	1246	128	51	504	109	229	152	68	1057	204	345	138	302	1431	1261	255	240	43	222	45	0	0	0	32	27	34	32	33	28	27	29	35	34	44	37	37	44	50	42	39	39	36	39	28	31	46	49	52	43	43	40	29	8	72	29	13	43	28	39	20	38	37	34	23	22	43	58	79	49	24	22	52	41	13	53	44	29	52	48	50	59	41	30	48	41	48	42	36	72	90	74	15	25	83	36	25	33	897	934	1699	1183	934	1292	1002	1105	1021	1269	1016	1065	1340	1138	1173	1168	1223	1329	1062	1290	1811	1301	1278	1329	1416	1403	1469	1275	1333	1265	1360	1338	1332	1284	1305	1171	1334	1281	1234	1252	1241	1428	1345	1305	1224	1435	1304	1308	1432	1316	1261	1243	1248	1403	1339	1365	1366	1193	1340	1252	1179	1312	1286	1268	1314	1348	1304	1211	1200	1379	1362	1239	1240	1253	1286	1369	1882	2333	1276	1459	1303	1930	1841	1823	1781	2189	1847	1911	2364	1875	1847	1844	1851	1393	1418	1499	1401	440	427	471	423	419	481	453	437	525	1044	819	215	1372	1397	1372	1246	1444	1282	1207	1175	1537	1439	1425	1417	1390	1423	1313	1339	406	405	360	374	397	463	410	398	182	507	556	916	1411	1336	1397	1319	1234	1191	1194	1147	1292	1393	1356	1355	79	1400	420	1089	1755	1223	699	1536	435	1334	1552	85	382	1333	1564	1814	340	459	1551	1579	1144	1284	626	370	1439	1684	1236	388	640	1621	1037	1634	1323	763	1086	1533	106	2366	237	605	981	940	1533	1165	423	563	1115	1117	1513	1067	177	459	1070	1015	1481	1218	210	416	1423	1203	1692	1351	295	427	1274	1486	1783	1563	985	410	1378	1320	2008	1271	3226	434	1347	1221	1817	1539	175	588	1631	1384	2097	1417	44	540	1523	1317	1922	351	376	1156	1347	1831	1273	155	277	1243	1093	1409	297	1226	362	1060	936	1345	1104	691	456	1337	1198	1567	1241	1305	1364	1447	1572	1411	1307	1623	1026	1207	1541	1435	1368	1288	1370	1263	1584	1384	1138	1143	953	1394	1307	1378	1051	855	1325	1351	1314	1699	1050	1203	1218	1222	1163	1234	1007	1097	1013	1185	1062	1344	2092	1762	1503	1498	1458	1307	1850	1511	1357	1657	1057	1606	1677	1417	1049	1156	965	1200	1120	1346	1670	949	908	1030	1113	1697	2099	1226	1265	1161	1146	1537	1311	1101	1198	1296	1478	1353	1090	1518	1098	1000	1088	1386	2689	2275	2198	2266	799	1326	1015	2237	1614	2200	1582	1485	1488	1352	1265	1206	1269	1387	1270	1198	1152	1551	1188	1466	1196	1375	1077	1262	1543	1493	1434	1320	1655	1320	1331	1362	1323	1303	1332	1371	1013	1469	1670	1239	1383	1470	1492	1555	1334	1201	1521	909	1087	1276	2036	1564	1269	1872	1424	1294	1286	1425	1445	1073	1251	1105	1140	980	1325	1634	1052	1412	1748	1227	1861	1291	1166	1285	1357	1740	3288	1153	270	270	1699	1505	1464	170	1860	1370	1330	326	413	251	609	693	381	432	525	488	303	364	519	499	329	354	406	355	382	485	525	439	372	583	469	613	472	438	464	396	421	357	423	470	407	312	304	303	270	445	291	325	336	503	300	363	505	506	497	420	349	439	395	374	343	300	367	374	333	273	279	236	399	376	500	523	164	211	628	153	391	451	678	470	126	104	165	225	239	179	378	379	311	318	394	347	330	259	315	446	323	231	371	432	495	295	406	336	550	291	460	448	308	382	446	615	343	427	268	526	400	437	449	285	409	329	367	218	252	208	158	403	314	326	324	313	392	346	358	458	540	432	177	91	204	139	89	161	51	84	80	50
ALMS1	2063	2004	2055	1907	1790	1914	2020	1795	1786	2842	2857	2254	2984	2653	2775	3198	3049	1470	1219	1225	1246	1760	1873	2222	1339	1368	4370	5254	4477	4330	3581	2578	2337	721	532	607	726	613	763	709	569	453	542	771	796	533	727	486	644	673	515	590	614	550	534	591	671	718	630	603	393	434	769	928	1070	341	304	327	551	586	740	684	656	756	526	689	821	702	702	608	637	696	1125	410	766	515	774	393	566	595	689	427	515	520	640	572	594	601	562	539	602	584	515	520	349	404	2324	1150	1546	1001	577	928	628	1306	899	908	589	1040	353	374	694	897	1078	1820	826	1378	848	339	440	519	925	411	31479	35545	33956	683	604	665	623	614	545	690	577	962	868	1020	984	856	540	479	499	614	549	504	506	494	474	871	885	978	629	739	827	568	568	549	415	607	641	672	528	561	661	612	680	738	1017	572	662	574	679	573	592	657	597	672	648	757	687	707	768	1365	961	716	684	745	621	680	667	623	505	532	598	765	570	468	487	737	452	911	1050	680	1147	1461	875	850	942	1080	993	887	1101	1111	1329	914	1155	894	927	982	977	649	943	1100	1088	952	991	1057	1202	1183	1288	1078	1039	963	1007	892	993	1024	1105	1051	965	1068	934	1028	1084	970	1105	1041	1012	1425	1221	1133	1005	1169	1002	1108	1156	1018	981	930	1163	1188	1123	1173	1209	1069	842	882	798	868	955	1015	942	970	924	785	938	987	1705	1240	967	1467	1240	1047	791	1252	1232	1210	1267	1288	1238	937	1210	1174	687	764	730	733	377	332	388	345	323	347	343	342	393	355	276	774	797	636	716	733	761	761	740	744	902	861	865	794	906	841	884	830	454	432	361	405	465	483	351	373	487	363	507	386	853	874	884	915	863	904	868	920	985	1123	1071	1082	461	1009	431	1080	1067	1038	428	689	313	654	705	432	474	787	859	799	330	342	650	863	646	1081	175	338	704	597	682	398	462	1242	1033	1137	1222	306	1102	948	318	1389	157	289	713	766	712	764	447	317	845	923	1074	991	617	314	732	877	940	1128	330	400	659	818	854	1026	495	344	743	1041	929	934	259	263	593	703	947	757	485	321	924	929	945	1191	52	395	1020	1047	944	1022	202	365	843	971	1139	437	415	708	667	919	905	149	344	860	933	877	389	1028	460	817	1082	1026	1151	427	448	1105	1130	1270	1505	949	1215	1030	1145	1062	958	1350	1072	1132	1152	1145	989	1052	1053	1103	1070	1175	998	1176	813	908	889	1012	1119	876	854	915	1256	1687	847	873	828	812	833	828	905	829	877	896	967	752	1302	1085	1027	956	931	779	1102	1019	990	858	789	895	969	978	843	943	899	829	909	929	1091	1289	1039	900	804	1272	1313	2014	1179	859	757	1035	961	444	1046	910	867	893	1262	904	1086	1110	1311	1068	1172	894	798	948	737	727	1648	712	1133	942	1056	928	1015	1322	1251	1102	738	873	828	791	778	682	1096	1316	1052	1415	1003	1366	630	861	703	1109	786	948	782	755	970	938	1039	990	943	872	985	781	986	896	991	1006	1016	1418	892	976	1001	781	1276	831	1090	813	903	1064	927	1035	964	822	954	997	951	907	611	1054	707	822	1045	778	1315	810	859	758	784	834	1585	790	810	810	1411	1490	841	772	1593	965	976	367	423	338	344	404	447	222	364	333	302	228	404	256	401	296	427	460	331	415	386	364	509	504	465	319	377	352	267	272	291	344	264	293	308	402	349	292	391	434	293	365	354	328	294	328	408	235	461	439	360	254	488	312	338	184	398	295	380	339	275	238	400	397	469	391	409	445	368	216	356	357	300	304	438	276	368	668	360	362	304	317	459	475	275	545	288	482	394	284	449	445	440	475	279	395	298	401	468	427	411	369	365	269	384	377	427	364	354	364	322	339	312	265	372	281	308	347	265	354	255	331	441	1028	1028	1026	1106	1245	1299	1622	1567	1682	1030	1028	1165	1165	1199	966	854	925	1479	1351
TPRKB	294	302	291	287	263	256	271	246	244	193	156	227	270	144	195	254	289	249	227	212	241	324	302	406	252	227	226	299	333	125	318	298	275	492	481	541	549	669	585	674	506	329	446	511	536	770	569	661	574	636	619	558	636	668	508	696	643	604	445	333	542	385	430	386	418	403	359	424	401	545	501	513	493	493	546	469	484	521	499	348	319	296	563	565	486	465	534	950	379	423	447	483	498	529	372	483	484	469	441	518	507	492	498	529	341	331	232	244	215	459	529	605	491	98	205	193	461	204	547	550	401	254	204	256	318	362	460	507	528	392	279	403	638	793	855	307	299	285	290	279	319	300	282	252	238	274	272	279	268	247	274	279	264	255	350	309	325	274	266	282	237	250	233	287	276	251	195	241	218	272	273	299	214	258	257	161	155	269	226	231	204	187	237	194	331	333	337	267	327	290	288	180	152	263	286	292	321	305	259	317	324	339	300	202	286	370	255	237	334	330	431	467	354	376	376	390	408	311	363	359	389	350	388	363	347	357	395	539	377	481	377	346	330	334	348	329	368	345	317	322	378	420	352	354	394	336	389	375	447	377	369	417	369	423	406	377	413	340	341	410	298	315	375	336	346	344	366	347	365	359	313	365	395	306	346	440	395	422	389	372	414	375	320	394	342	313	319	290	377	414	367	333	308	316	317	360	380	356	380	302	334	335	384	364	409	434	391	359	359	421	475	381	435	471	457	489	424	546	373	417	365	373	354	408	347	332	400	312	365	407	392	377	404	403	394	365	385	385	405	444	332	349	367	345	358	388	390	391	386	360	399	413	403	409	427	408	378	371	380	321	379	293	354	448	331	329	429	352	318	330	324	351	287	296	378	332	353	350	355	365	330	333	376	324	366	405	326	298	308	243	366	352	444	394	274	573	262	345	368	384	299	416	366	473	353	333	307	381	503	339	355	321	319	385	358	378	408	341	348	387	385	439	339	363	359	373	421	400	411	394	327	527	370	465	355	344	327	344	490	433	331	382	311	397	376	478	366	393	273	564	445	435	411	387	423	466	373	398	320	373	448	320	397	355	345	349	493	501	476	401	356	333	375	380	324	375	349	329	318	294	338	324	290	379	312	331	347	349	370	346	296	316	450	417	401	253	472	477	366	429	278	395	321	355	337	344	307	344	359	362	322	349	318	338	363	341	343	398	317	326	441	338	339	320	321	354	363	353	349	367	351	338	340	325	350	408	447	336	364	382	463	426	433	311	317	310	404	414	570	600	637	593	274	513	333	380	308	268	481	354	435	312	460	402	330	331	367	310	326	320	349	323	358	388	424	414	401	493	395	354	413	405	460	346	327	419	400	420	507	398	421	417	440	383	374	392	322	317	453	418	340	155	479	331	465	471	470	545	344	275	460	325	391	343	340	305	395	368	349	383	356	383	357	382	376	406	297	410	321	366	329	323	428	294	329	360	352	318	578	321	810	810	213	291	456	136	404	360	361	459	407	361	328	330	432	318	419	430	458	328	448	245	386	405	217	426	492	242	375	389	489	557	584	401	422	390	481	510	326	358	492	505	433	404	377	439	506	503	480	463	383	349	395	418	497	468	415	424	493	512	477	413	435	437	450	451	379	361	438	468	354	428	320	352	315	369	364	372	434	383	514	422	478	579	669	525	564	502	471	492	349	342	483	336	337	960	384	240	271	354	264	552	454	681	535	541	593	532	536	559	509	420	443	557	406	461	393	426	417	448	472	301	373	371	426	441	422	351	386	439	495	264	223	277	217	232	219	221	210	269	237	189	202	200	176	183	219	233	237	196
DUSP11	530	476	487	522	463	453	468	478	468	882	508	453	787	903	759	419	418	428	383	463	446	627	591	562	412	439	522	641	823	629	773	565	629	498	533	593	833	655	866	848	483	527	547	712	656	611	647	643	773	692	739	835	779	686	655	720	611	644	719	680	585	560	751	665	700	793	691	660	819	818	560	550	526	578	645	595	606	602	630	560	632	729	890	849	686	590	798	682	752	769	840	700	675	665	859	650	704	688	647	692	751	734	675	665	610	576	748	768	830	767	891	901	667	434	686	493	728	501	392	719	648	586	625	926	761	692	724	909	832	771	493	619	140	236	109	458	440	449	448	475	436	380	407	585	402	617	408	448	463	504	513	469	473	454	417	411	369	562	577	569	408	456	448	468	546	464	370	381	512	479	508	505	311	520	415	1136	815	634	546	728	509	622	508	623	599	317	387	414	352	346	368	622	620	533	448	382	501	443	362	468	489	496	431	413	437	601	464	425	503	993	1000	617	560	689	673	703	526	713	699	772	698	556	744	676	658	545	754	626	735	693	742	665	669	642	680	585	639	767	684	682	715	697	655	673	825	660	794	688	663	697	741	792	656	712	821	883	750	611	705	793	859	750	758	743	799	664	705	608	658	725	738	598	620	727	760	608	799	666	661	664	631	751	630	778	713	558	603	638	606	655	719	794	703	676	711	647	630	776	587	783	696	686	772	632	710	638	977	867	1036	1013	779	769	719	726	532	550	487	469	595	630	622	714	631	701	635	760	563	624	622	613	608	671	689	705	824	806	949	880	667	647	756	730	592	591	568	560	686	582	572	623	668	656	692	726	572	590	670	647	631	557	440	536	660	653	713	431	418	543	616	733	547	520	597	514	768	629	640	664	606	650	928	519	576	889	587	769	463	500	507	635	595	462	676	604	694	610	845	532	582	558	595	605	475	607	628	597	683	644	585	420	651	474	677	567	607	418	776	672	755	796	586	499	672	717	754	771	624	512	692	602	786	779	648	570	808	757	987	774	727	455	584	579	684	731	784	492	621	595	734	737	426	677	608	809	793	774	433	743	741	841	619	706	447	585	609	800	854	747	415	697	727	848	820	514	600	688	692	681	556	754	582	670	744	734	675	694	787	674	673	616	643	664	664	646	752	510	809	837	678	678	610	593	523	627	548	611	495	623	534	601	568	655	536	601	575	635	718	576	624	720	545	597	702	632	762	672	711	680	710	716	678	739	702	753	706	670	627	667	616	621	761	638	602	625	631	681	690	719	678	790	826	826	695	743	715	642	749	754	722	741	847	770	808	728	489	884	700	659	609	620	642	772	684	695	731	680	746	612	622	554	851	1205	1036	940	717	1009	735	781	597	661	719	671	727	704	680	686	650	642	765	605	679	610	743	675	658	775	594	708	835	796	708	545	556	568	598	533	664	587	642	707	675	662	655	702	703	646	600	703	547	560	683	554	573	587	529	537	622	757	873	614	1890	1890	480	343	631	1089	667	668	657	660	739	667	827	883	349	681	670	724	620	567	808	750	508	735	499	825	823	804	800	610	702	731	648	629	740	703	730	662	627	697	668	769	601	619	648	604	656	617	674	680	650	586	685	587	706	823	675	700	734	827	454	757	611	713	701	691	574	581	881	676	732	615	768	713	381	492	569	497	833	550	861	677	534	518	678	818	649	756	661	668	688	544	682	679	870	719	669	727	712	642	644	671	558	648	683	656	664	588	660	1014	906	500	613	744	700	658	618	720	585	706	558	697	796	616	683	796	717	587	542	737	705	647	600	636	679	669	648	602	649	652	725	750	672	785	886	879	497	422	528	616
STAMBP	1011	1038	1073	1148	948	1056	1046	960	1005	743	723	838	736	988	870	679	718	741	747	851	941	1076	1100	930	808	756	960	912	833	577	825	1159	1508	560	708	570	684	638	924	891	729	730	569	813	601	762	654	583	584	640	1092	948	824	702	773	966	768	642	1089	479	405	477	633	697	569	802	779	814	526	635	685	697	722	666	600	599	663	586	596	830	741	805	538	545	644	693	775	546	808	798	633	650	549	561	606	783	778	795	833	850	660	781	549	561	678	708	855	1280	1470	814	719	806	937	1214	1084	1396	701	1375	873	624	977	1074	1306	1313	1064	769	866	1440	1124	832	779	858	669	362	489	1110	1117	1171	1087	1093	1080	1039	1025	1247	1087	1161	1036	983	1128	1094	1114	1145	1194	1207	1015	994	1040	1394	1306	1365	1090	1006	1017	950	952	1129	910	1034	1060	1128	1173	1319	1037	1183	1256	1129	1073	1113	1259	1183	1226	1101	1189	1118	1226	1163	1136	1259	1146	1147	1173	795	786	1070	1063	1073	974	1011	1047	940	984	829	1057	906	990	1357	949	1251	1187	1062	1213	1141	836	875	1009	911	921	1042	947	966	857	741	860	787	811	833	949	1027	1033	922	1059	885	941	1041	874	992	934	923	1053	942	858	935	925	919	959	924	926	921	1001	928	937	931	893	777	832	963	780	992	990	827	884	845	859	907	830	893	857	809	858	933	884	873	746	945	908	1022	862	937	944	901	928	933	945	963	947	1011	1214	984	873	790	1298	805	696	1046	1231	1210	1350	1164	1601	854	1396	1141	941	901	864	877	1078	1059	1068	1019	933	938	1006	933	1136	1047	1172	1009	895	948	981	974	895	904	922	959	975	911	893	996	850	904	801	801	1040	1074	974	1009	1142	1117	1027	1136	1144	1349	1206	1235	945	925	934	1040	888	972	910	945	959	967	888	905	1074	979	1050	989	877	895	914	910	1047	889	813	961	1191	907	969	860	972	1306	1081	997	1004	1233	1069	1024	903	808	945	947	1268	1167	1032	916	1028	1084	972	768	1176	910	981	1254	897	1009	911	849	1236	938	1047	983	929	948	823	1113	961	947	928	1041	1110	1003	909	1064	940	951	1302	1168	1079	1155	963	890	908	907	1023	968	888	923	1056	1030	831	896	734	813	1157	1249	851	848	938	933	1104	1053	864	911	887	1068	1173	1043	924	792	872	1298	1282	1090	999	856	1323	879	1253	995	1017	899	839	1317	1078	1094	1109	1023	902	1041	899	954	1013	1010	947	763	959	834	828	734	842	891	826	821	830	952	858	925	993	1021	907	1139	1163	686	730	1003	1108	937	1082	993	1049	964	1058	981	1091	954	1044	948	1066	976	817	864	870	976	900	990	880	794	847	945	1218	780	827	754	966	1026	949	872	857	864	865	583	618	946	983	787	716	768	778	1063	1027	1053	1078	956	1082	781	770	1048	1208	1038	754	846	1158	1221	645	875	980	786	1067	929	904	908	952	787	880	879	879	867	957	883	985	933	931	1051	1147	1248	983	985	923	881	1040	824	718	695	766	867	776	876	868	1029	936	898	957	973	709	1190	848	1009	1048	995	745	834	760	851	975	1003	880	894	830	968	1198	1105	911	1048	952	875	914	949	949	891	865	965	836	715	804	826	975	792	759	818	829	758	847	913	1347	712	1620	1620	1025	752	980	921	936	912	914	1148	1296	1339	1398	1148	1190	1148	1228	988	1248	1194	1116	750	1217	1077	1262	931	1020	1189	1006	1010	1220	1017	1176	957	1323	1126	1245	1133	1241	1194	1110	1191	1171	1114	1249	1151	1116	1002	1185	946	1041	1152	1261	1203	1238	1059	1057	946	1336	1140	1024	1139	1344	1234	1213	1164	1163	1072	1066	998	1085	956	1083	1143	1175	1110	1161	1511	885	1273	1189	1215	1418	1310	1119	849	881	1011	1180	1095	1059	866	1193	952	948	1359	1016	1308	1152	1623	1114	1103	952	1357	1220	1189	1173	1412	1028	1121	1039	1192	1040	1429	1076	1112	1051	1098	1018	1010	1160	1030	1389	1096	984	1003	1065	1155	1259	1150	1154	975	934	909	1042	1056	888	1206	1359	1251	1038	1296	1081	1121	1051	1064	1090	1198	1249	1067
ACTG2	2068	2463	1872	2345	1972	1861	2132	2521	1971	6358	4181	178	167	10371	9701	129	117	37	30	22	26	1656	1555	1818	5	5	423	498	522	23	196	25	96	1	13	21	52	26	1	2	1	37	17	0	1	0	0	0	41	0	5	2	2	1	2	27	1	1	0	0	0	0	0	0	0	0	0	0	0	0	8	6	10	12	10	2	2	2	2	3	1	2	1	1	2	3	2	0	46	44	0	0	0	0	1	3	0	3	22	18	1	2	0	0	1	0	0	9075	791	1	0	1	2	2648	4217	26476	2	1081	0	0	1	25831	13427	23970	12540	5	1	24	3	7	106	4	0	0	0	425	455	523	428	456	247	250	244	106	288	115	303	293	613	553	552	1074	1022	1096	384	422	481	39	30	33	463	298	474	108	98	189	171	111	359	194	182	410	153	140	453	8	7	82	174	75	222	89	48	56	148	100	125	84	130	101	202	7	30	51	93	396	68	173	530	431	1532	471	1029	84	38	98	3741	73	1583	1	4	3	2	2	3	2	9	4	7	27	1	2	0	1	1	2	2	2	7	2	2	1	11	1	9	1	1	4	9	4	1	1	1	9	1	8	9	1	5	8	1	6	1	1	1	1	1	1	1	1	1	1	1	1	5	10	1	10	1	5	15	21	7	1	1	1	6	1	1	6	1	1	4	6	6	2	13	1	3	1	3	3	2	1	1	2	2	2	3	2	2	1	1	1	1	1	4	4	4	8	3	8	4	3	12	5	5	6	1	3	1	3	4	1	6	5	6	7	5	2	1	1	3	1	8	8	8	4	3	12	7	2	5	5	12	6	1	1	5	1	1	1	1	5	1	2	2	0	6	3	9	13	1	3	6	2	4	8	4	1	3	4	2	0	6	3	2	2	7	2	5	5	2	3	5	6	3	2	0	1	3	2	2	1	3	2	5	6	2	37	1	2	4	6	2	3	3	3	1	3	2	2	0	7	4	3	2	1	2	2	5	3	2	9	1	8	12	4	2	4	1	3	5	4	3	31	1	3	5	4	3	8	1	2	5	4	9	0	1	4	4	3	0	1	19	4	11	3	0	0	1	2	3	2	2	0	2	4	3	3	0	0	2	1	6	4	1	10	1	1	2	9	2	1	2	1	1	2	0	2	0	6	1	11	4	0	3	9	3	8	3	7	7	2	3	2	1	2	2	2	3	2	1	2	5	5	4	12	11	8	9	18	21	7	11	3	2	2	1	1	1	3	3	3	3	0	0	1	0	9	8	5	8	1	3	0	6	0	3	5	2	5	12	3	8	9	9	6	5	5	5	2	11	3	0	9	4	3	2	2	3	1	3	0	10	6	2	6	1	1	7	9	8	0	9	21	2	0	1	1	2	6	3	1	2	2	11	4	0	0	11	2	1	2	2	1	3	0	4	3	2	1	1	1	6	5	1	6	3	3	2	4	3	3	3	2	0	0	1	0	0	0	0	1	2	2	0	0	1	4	540	540	13	0	4	43	0	3	2	2	2	2	8	4	11	7	13	4	2	3	8	6	1	7	8	4	2	0	0	3	6	27	35	22	30	0	1	5	2	0	3	0	60	6	0	16	7	30	27	4	19	32	0	10	0	0	9	3	17	7	2	0	18	4	29	10	16	5	28	2	52	15	50	15	1	2	3	5	9	9	6	6	7	2	2	3	1	1	30	4	14	33	14	34	3	1	8	5	44	3	2	24	11	23	0	9	34	22	8	16	30	3	6	23	5	4	5	6	0	0	19	3	6	12	0	0	0	0	1	8	4	274	233	360	796	458	481	62	62	64	134	148	146	217	230	349	39	36	19	69
DGUOK	829	796	791	790	729	822	835	780	765	1277	1100	1293	1180	1646	1341	951	1045	573	580	627	586	1037	1085	1036	721	775	1862	1692	1400	980	1575	1666	1836	817	590	681	796	904	873	865	507	586	592	944	684	490	637	706	676	668	882	682	723	701	1071	858	520	594	1124	812	843	1162	616	612	758	886	1097	1124	868	771	719	764	792	740	770	792	747	748	705	896	884	891	824	777	702	796	784	690	814	833	654	693	635	685	797	829	805	845	746	824	684	769	635	685	792	825	887	937	806	691	868	788	861	642	829	517	861	412	488	1074	1025	691	1203	1094	1078	961	834	948	1020	884	671	826	109	250	217	673	633	661	654	629	614	586	639	876	662	887	671	694	756	706	750	763	710	735	631	633	592	939	970	948	755	722	751	701	736	580	614	877	729	731	855	733	629	739	729	1090	826	786	791	803	867	864	820	793	796	531	573	597	625	570	600	826	854	673	711	745	635	640	580	720	648	805	808	780	502	741	613	792	661	1088	1179	784	698	964	841	860	751	787	866	857	864	830	912	774	860	779	1006	842	1079	1067	961	897	904	844	788	1018	947	778	775	848	846	824	696	774	768	901	750	814	777	778	805	802	881	789	857	955	704	919	861	847	850	906	890	840	803	847	923	823	786	772	866	875	770	747	790	952	882	884	906	960	811	832	813	875	840	832	886	750	813	859	1248	1013	1028	884	1000	1034	1052	1000	1270	832	1078	1036	892	917	914	801	911	1018	976	920	901	859	882	798	852	865	922	685	1044	1053	1016	881	1005	867	848	815	909	870	844	844	850	853	787	855	1012	959	935	1003	846	719	793	771	924	724	860	850	877	877	912	1002	834	809	872	837	928	942	915	934	862	786	880	899	751	723	698	949	749	936	808	1039	929	1020	781	955	776	840	775	775	850	840	823	901	767	828	873	788	698	743	816	696	882	1058	759	877	962	828	1179	1011	787	900	711	808	768	749	842	903	766	890	997	909	949	872	869	858	895	795	917	1058	1009	899	850	858	859	946	866	924	840	855	798	958	761	727	700	805	767	741	605	769	841	861	903	905	808	882	847	884	856	851	851	972	905	877	1057	879	926	791	943	929	1094	847	1061	856	1060	812	945	838	943	860	943	924	827	789	855	816	787	810	772	776	993	729	1038	915	717	675	787	694	725	765	765	807	758	752	667	924	874	1321	742	645	766	908	864	863	784	706	825	800	804	871	800	736	790	790	765	848	983	1009	1029	918	1039	1176	848	988	1062	883	1110	793	863	821	745	792	759	835	872	890	716	624	659	724	685	808	905	825	840	884	878	745	841	730	932	916	948	1096	947	958	825	709	948	974	1017	874	909	961	838	923	797	812	797	743	875	875	915	700	720	764	971	1085	1006	1160	1318	1028	800	856	754	832	1142	672	931	1025	1020	775	983	828	918	924	882	868	815	793	871	734	952	475	1021	730	968	891	819	710	1042	769	884	699	916	910	1019	1111	1058	997	788	875	839	772	882	848	816	779	692	538	723	617	734	909	681	782	754	710	857	786	1184	608	1350	1350	988	1044	769	1049	977	839	821	872	999	987	702	755	879	921	921	871	917	974	669	487	1047	955	818	834	861	797	725	1104	1126	948	975	758	708	792	790	652	1027	861	764	1084	763	765	812	760	1032	829	988	713	1191	920	938	921	1129	703	1127	1143	850	696	809	820	803	903	851	802	1014	1066	830	914	671	647	697	688	800	928	869	946	996	885	895	934	849	853	859	976	994	946	878	784	801	651	930	747	1036	1969	1184	988	1475	1670	1508	998	810	823	740	1011	975	934	850	916	987	863	801	446	1009	912	843	1012	1114	1276	816	941	1078	657	1188	726	648	695	854	1044	811	913	1065	901	1002	969	1009	1068	1097	1114	782	676	763	692	696	808	835	709	919	721
AC073046.25	28	19	27	30	21	25	17	19	12	13	9	9	2	8	15	6	10	7	3	7	10	11	10	13	6	9	4	4	13	3	1	17	7	13	10	4	0	1	14	22	4	13	6	10	15	8	4	8	24	8	10	8	19	6	22	10	26	10	15	20	11	27	24	19	0	20	16	27	10	32	15	16	11	14	11	16	16	19	14	17	20	10	23	23	18	13	14	12	10	11	2	10	8	4	17	21	23	21	14	4	15	17	8	4	8	9	86	11	2	7	17	18	26	18	5	7	12	6	10	11	34	8	9	0	7	78	33	27	26	6	11	13	0	0	0	1	4	1	8	6	3	8	1	4	4	2	7	10	1	3	4	3	2	0	8	3	0	5	5	5	5	3	4	7	5	6	18	9	8	3	0	10	11	5	1	0	0	4	4	0	0	10	9	11	2	1	4	3	4	12	8	0	3	4	3	4	0	0	0	1	2	1	4	6	0	8	8	3	0	32	70	52	30	78	28	49	47	27	25	33	67	53	63	42	60	40	77	52	30	67	35	26	30	29	31	35	24	35	18	19	16	27	53	30	20	21	34	33	24	22	9	42	28	28	20	39	44	37	30	25	47	38	24	30	26	29	16	40	24	45	35	36	32	42	32	15	50	29	24	37	55	63	42	25	27	53	88	36	46	41	50	43	36	39	38	42	43	52	41	48	49	36	48	59	50	43	44	43	42	47	95	87	95	113	66	81	58	76	37	41	36	53	42	56	49	48	36	41	42	36	40	42	44	44	35	43	44	39	86	71	74	78	58	81	72	82	47	42	38	32	38	42	51	49	25	38	52	39	87	72	79	21	58	64	73	62	63	24	21	40	80	24	53	44	66	55	51	36	18	36	55	70	34	31	35	59	103	55	19	24	34	98	41	22	37	38	57	73	50	18	23	20	85	48	59	29	45	24	45	82	33	22	47	47	60	114	55	31	39	39	73	113	61	42	46	93	88	100	73	49	51	47	77	117	57	41	72	67	55	95	53	20	41	34	71	105	58	49	42	58	63	54	26	62	56	55	82	65	27	62	64	33	93	52	47	49	37	91	127	76	35	29	21	61	52	53	41	48	43	38	44	39	40	31	51	48	40	32	43	42	40	47	63	40	48	15	36	84	89	41	61	86	66	63	48	75	38	90	46	91	41	88	44	106	42	60	48	65	69	63	43	70	60	25	62	34	27	29	25	26	29	33	36	37	75	83	79	42	15	46	58	192	41	69	35	26	35	41	42	38	45	47	22	53	15	21	28	23	46	51	62	56	36	50	36	39	34	41	41	47	38	53	51	56	28	33	34	34	17	46	39	11	13	30	22	14	49	39	45	31	42	29	27	37	39	40	39	38	32	36	71	23	62	33	33	37	19	56	14	49	36	42	47	52	40	33	40	44	48	38	36	45	41	59	51	40	20	35	109	44	68	82	54	25	100	28	64	60	14	75	270	270	36	41	38	13	17	39	40	70	39	8	53	39	330	27	60	117	29	8	33	17	15	50	112	97	36	62	63	72	131	104	143	101	168	37	65	55	80	59	70	68	89	62	61	79	56	133	59	117	33	90	41	99	113	36	209	126	104	45	100	52	133	41	53	60	131	53	54	42	95	67	60	60	131	38	143	88	78	166	91	56	35	58	48	107	105	92	70	52	66	97	63	60	43	93	34	53	47	112	37	82	60	123	61	92	66	93	56	30	34	153	122	167	87	41	84	62	42	37	86	97	52	89	46	121	122	101	66	55	99	11	10	13	4	7	10	13	4	6	3	9	1	4	1	1	4	5	1	4
TET3	1826	1772	1911	1759	1481	1504	1784	1565	1524	2032	2487	4087	4112	2618	2702	4031	3567	1066	954	1069	1052	1996	2010	2105	764	793	1831	2339	2022	1782	1260	1850	1668	798	554	798	845	852	1030	1017	542	402	558	707	750	1099	865	790	992	1157	874	1395	1162	923	549	1047	599	975	802	882	622	690	986	926	898	1052	744	660	1072	1004	918	854	818	1016	757	897	1089	894	949	1008	1253	1024	983	1129	955	695	1009	639	1050	980	670	737	671	633	1031	1076	1060	1029	808	740	1270	1251	671	633	594	664	2127	702	617	903	890	1115	1235	388	390	654	896	717	562	582	1615	402	801	869	589	1860	1048	2770	1659	846	584	822	5132	4756	4411	198	229	203	200	196	201	262	221	305	363	302	418	372	257	204	232	288	261	252	169	185	202	425	382	516	282	325	256	275	345	325	374	476	394	224	307	333	405	355	353	199	221	243	239	216	255	414	263	395	250	153	168	173	226	239	251	238	172	275	269	209	294	230	158	311	275	190	255	244	139	266	284	310	403	1455	1610	1399	1529	2318	1258	1637	1988	1420	869	1598	2053	1773	2439	1641	2143	1789	2116	1441	1079	1993	1282	1422	1334	1231	1228	1300	1375	1234	1408	1135	1312	1252	1371	1272	1356	1277	1352	1198	1232	1380	1255	1186	1471	1344	1477	1371	1432	1098	1398	1387	1517	1521	1545	1571	1516	1403	1431	1412	1304	1392	1385	1186	1300	1340	1515	1347	1393	1388	1344	1412	1455	1430	1456	1461	1534	1542	1862	1645	1019	1388	1484	1620	1630	1423	1150	991	1058	1436	1328	1841	1145	1619	1566	1646	1644	1635	2281	2445	2188	2421	4253	4819	4500	4568	2728	3069	3192	2689	1536	1485	1536	1424	1647	1495	1392	1544	1666	1732	1755	1629	1696	1686	1679	1610	1930	2262	2070	1845	4425	4670	3911	3765	3765	4054	3297	3410	1494	1537	1453	1513	1498	1556	1373	1442	1644	1679	1725	1697	3093	1941	4084	1205	1540	1719	3001	1616	3262	1210	1360	4148	3966	1009	1382	1230	3057	4128	1435	1586	1125	1665	3152	3513	1161	1468	1107	4017	4531	1557	783	852	1232	4359	1267	1173	2651	1566	2606	3729	1423	824	1179	1050	4429	2445	1879	1177	1489	1459	3119	4360	1693	1144	1275	1293	3253	4463	1416	1293	1699	1832	3873	4573	1671	1282	1395	1830	3386	3911	1432	1360	1375	1480	3191	4761	1456	1139	1444	1552	2377	4252	1534	1245	1184	1469	3039	4892	1411	1233	1344	3517	4976	1671	1226	2044	1860	3410	4356	1576	1685	1600	3630	1568	5392	1524	1296	1333	1433	3258	4761	1826	1242	1157	1286	2040	1486	1923	1746	1703	1979	1559	1489	1160	1442	1322	1666	1468	1611	1306	1906	1731	1688	1870	1579	1851	1700	1476	1481	1019	1675	1668	2761	1836	1394	1590	1397	1546	1371	1492	1328	1635	1239	1589	1176	1590	1455	2081	2004	1358	1930	1881	1397	1916	1973	1243	1749	1562	1359	1576	1173	1155	1255	1447	1541	1404	2576	2135	2111	2223	1700	891	1075	2017	1615	1776	1703	1572	1682	1072	1897	1560	1477	1888	1285	2039	1142	1206	1254	1615	2062	2584	2552	2395	1174	1668	1131	1479	1300	1652	1726	1760	1808	1883	1838	1776	1168	1191	1205	1347	1564	1222	1177	916	846	1009	1028	903	1844	1509	1648	958	1682	1214	1169	1196	1449	1538	1563	1474	1158	983	2399	840	1876	1007	1700	1617	1368	1695	1425	1066	1508	1418	1481	1745	1510	1441	1852	1567	1554	1394	1393	1226	1548	1381	1365	1259	1036	1152	2138	1127	1735	2017	1191	1076	2479	1242	2148	1915	878	1905	1080	1080	1178	1263	1428	491	1228	1417	1542	3105	3080	3232	1860	1892	4630	2488	2899	3513	3644	4291	1666	1212	3933	3484	4304	3045	2021	2681	2877	3368	2807	3544	3695	3358	3187	3398	3545	3538	3511	3457	4638	4126	3306	3136	3389	3803	3565	3894	3950	3755	2605	3670	3426	4176	4437	3527	4502	5062	3248	3437	3784	2723	3072	2649	3212	3365	3439	3156	2873	2805	4280	3604	3560	3378	4994	3497	4036	3757	3224	5452	3773	3461	2472	2561	2980	3411	3519	4447	4051	3974	3075	3174	3885	3229	3445	3632	2999	2846	3408	3266	3981	3582	2912	3951	3217	3928	3642	4132	3668	1987	2808	4001	4167	3934	3456	2982	3324	3217	2502	2546	4326	3868	3087	3685	2549	4394	3461	2775	2242	2978	4479	819	708	792	804	840	903	949	897	894	650	511	677	765	789	779	447	563	893	793
BOLA3	179	134	178	161	170	193	181	189	175	390	142	134	237	257	298	232	240	226	206	144	174	295	334	321	236	208	190	248	207	227	164	131	137	194	282	207	267	385	208	307	202	204	282	222	263	215	302	214	209	186	397	294	241	254	301	319	369	218	270	386	358	477	323	207	233	312	284	324	242	310	302	331	318	296	308	317	285	289	309	233	233	204	278	342	298	402	229	151	257	250	371	298	227	240	394	304	303	298	310	300	227	240	227	240	283	280	114	200	234	288	427	312	176	275	251	111	295	112	201	356	166	129	237	269	217	120	149	178	227	316	261	338	3406	3379	2619	414	419	431	428	424	419	360	395	590	494	600	466	449	555	460	503	551	473	494	494	507	475	416	475	502	468	579	583	564	514	503	620	455	395	707	461	657	611	514	577	413	387	593	520	589	547	603	562	596	544	445	454	286	425	472	330	244	310	458	489	421	505	444	426	362	332	382	378	779	499	867	420	572	506	143	141	269	70	157	213	111	99	149	183	133	110	109	116	105	131	118	108	141	149	196	195	133	99	150	154	219	140	190	184	112	118	148	132	183	120	171	146	167	160	96	115	181	151	129	124	122	179	243	165	139	84	154	149	129	146	115	73	111	193	218	127	194	95	104	77	138	192	116	175	163	169	162	106	142	107	129	193	158	226	222	139	107	116	97	105	135	138	107	189	102	136	125	155	160	155	147	171	169	184	150	83	83	106	85	48	822	751	197	184	181	166	119	175	144	102	118	125	156	147	133	166	180	213	142	220	158	179	265	78	90	85	78	183	343	52	400	160	186	162	173	167	163	147	141	163	162	140	158	276	151	95	175	101	93	56	148	120	169	158	217	65	151	106	149	208	90	130	136	136	182	33	86	92	86	128	247	23	103	184	133	133	130	114	168	111	266	42	133	174	187	139	111	39	238	116	204	125	113	56	52	94	191	163	151	31	116	150	198	131	151	94	75	145	182	142	103	46	124	108	162	107	103	257	83	118	200	125	110	98	110	164	222	129	148	49	137	119	158	176	29	117	147	189	156	155	119	120	139	196	128	41	143	107	114	164	118	173	27	101	166	178	156	135	120	95	109	110	99	133	124	92	126	99	84	88	84	118	92	101	97	94	151	153	132	177	153	169	164	107	118	193	151	143	157	116	125	144	144	147	131	153	129	157	192	172	166	148	191	143	144	161	152	148	181	139	148	147	162	149	152	151	132	130	128	114	74	91	141	126	134	195	145	182	96	118	89	122	113	168	133	135	168	142	174	91	135	161	132	202	202	158	135	171	162	85	208	130	119	99	96	101	115	116	117	185	200	173	162	119	108	271	174	177	258	336	203	127	118	140	126	131	113	145	119	137	143	186	121	63	56	489	75	108	179	61	109	144	199	264	9	215	214	186	203	146	102	120	134	107	170	145	177	123	174	175	179	180	130	174	177	85	116	109	133	140	140	192	133	139	128	540	540	190	84	113	702	68	134	143	120	111	124	108	185	73	171	114	133	112	69	112	95	80	128	70	85	153	157	140	153	154	109	107	178	132	157	132	115	71	107	145	162	121	115	71	92	157	141	167	129	145	164	85	100	108	132	121	144	105	165	78	134	110	149	90	145	104	105	107	109	122	126	131	138	78	113	87	115	128	69	107	178	112	112	208	84	77	116	63	73	150	143	61	119	156	115	147	80	167	115	169	189	109	194	188	146	177	126	191	153	237	112	128	179	186	110	134	130	157	165	97	159	128	189	156	96	93	99	69	132	135	309	307	301	360	276	264	313	300	298	159	160	175	183	227	180	283	246	243	391
MOB1A	3540	3516	3847	3577	3473	3574	3752	3341	3635	3725	3288	2460	2762	2880	2496	2421	2248	2971	2990	3186	2682	2700	2747	3088	3305	3417	3043	2892	3790	3237	3822	3177	2729	3977	3975	4117	4442	3950	4033	4022	3752	3626	3544	3252	3977	4219	4393	4176	4174	4594	3902	4077	4223	4684	4307	4007	4602	4249	4309	4663	4560	4226	4665	4797	4897	5294	5656	4709	5128	5244	4668	4740	4830	4462	4284	4501	4528	4490	4645	4442	4076	4291	3670	3709	5010	4040	4472	6351	3908	4027	4685	5263	5091	5166	4166	4165	4072	4141	4339	4162	4547	4909	5091	5166	6000	5815	6906	2483	2527	5295	3267	3711	6349	4425	3186	3270	4549	4135	5197	4114	5545	4436	2671	4271	2360	6330	4360	13167	8039	3816	4623	4849	4013	4812	4343	3699	3711	3416	3419	3456	3755	3622	3616	3447	3033	3311	2947	2908	3430	3769	3576	3396	3243	3413	2992	3158	3171	3478	3571	3466	3104	3077	2975	3610	4331	4266	2980	3863	4039	3607	3597	3648	2994	3596	3722	7150	6657	3510	2959	3501	3072	3246	2987	3349	3268	4221	3766	3500	3863	3741	3164	4768	4938	4353	3972	3706	4006	3681	3305	3104	2605	3231	2900	4420	2353	3248	2664	3501	3993	6630	6632	6703	5198	6042	6750	5609	5760	6397	5640	6384	6136	6338	5856	5300	5953	6078	5401	5610	5012	6645	4814	6847	7189	7338	7548	6726	6598	6710	6472	7183	7114	7775	7754	7734	7793	7557	7988	7778	7450	7783	7952	7822	6144	6952	6487	6579	6496	5974	6066	6930	6961	6902	6810	6774	6854	6739	7133	6578	6399	6713	6638	6573	6725	6567	7793	7667	7755	7136	7187	7401	7795	7633	7467	8160	7462	7217	8439	6709	9414	5438	6766	6838	6029	6551	6833	6845	6421	7021	7196	6886	6743	6762	6337	5915	6140	6638	12372	13067	13812	13151	10821	11573	10672	11001	12225	12154	12661	11000	5465	6034	5940	6685	6426	6691	6423	6106	5659	5645	5715	6158	6704	6597	6748	6808	11963	12199	13107	11518	10816	11377	10825	10519	12408	12725	11609	11930	5522	5481	5785	5452	6347	6453	6719	5935	5396	5527	5952	5495	12802	5058	12883	6450	7229	6694	10598	6796	11192	6723	6980	10509	11486	6037	5821	6155	11635	12671	7150	7436	6935	6631	11739	11542	6868	8739	7357	15712	14068	6826	6660	7455	6757	14257	5667	6485	10022	6148	12613	15398	6439	7073	7232	6576	12221	10347	5788	6295	7279	6397	11483	15026	5696	6324	7250	6772	11687	10394	5524	6029	6906	5948	8417	11400	5741	6803	7680	6381	10422	9694	5839	7057	7103	6393	9534	11312	6585	7268	7721	5833	11814	11915	6247	6259	7345	6957	9922	11357	6966	6975	7520	9490	9646	6064	6558	7826	6317	9358	10459	6290	6585	8214	10544	6754	11591	5589	5951	6640	6678	12423	9937	5712	6254	6296	5999	6603	6777	6954	6833	7390	7323	7493	6316	5946	7875	7271	7434	7284	7053	7354	7592	7551	7594	7334	6420	6758	6780	3707	7403	6510	6278	6176	5421	7663	5554	5719	5794	5537	5682	5696	5605	5403	5362	5516	5419	5520	6631	6579	6412	7043	7105	6477	7917	7633	7374	6495	6507	6544	6621	6347	6018	6136	5672	6213	6106	6674	6133	5839	6186	6507	6863	8214	7209	7566	6628	5650	5457	5354	5526	7261	5734	7472	7813	6756	5582	5591	7327	7044	5567	5746	6290	6004	6909	7608	8051	4645	7569	5301	7838	6658	7781	7798	7934	7849	7815	7508	4920	4965	5124	6148	5432	6339	7139	7635	7034	8163	7121	7515	7404	8112	6439	6598	9355	6994	7396	5688	6541	6447	5895	6243	6210	6038	7493	6995	6528	8523	7039	8010	7153	6359	7932	6662	6101	6348	5648	4681	5099	6259	5040	5103	6223	6868	6589	6681	6402	7237	7262	7108	6814	6730	6694	6546	7229	6336	6363	6498	5981	5703	6196	6599	5400	7018	1350	1350	5899	6234	5823	4716	3773	6449	6408	13394	12336	8622	9212	10269	12672	12639	10844	10612	11743	11824	11459	9501	13363	11455	11470	14942	13545	12766	10706	11392	11456	10955	11710	14261	8291	11606	11875	11190	12359	9300	11541	15649	12009	12441	10478	10511	15512	13605	12119	11110	11877	12001	10352	10513	12402	13009	12575	11644	11881	14633	11255	11062	13545	11037	11699	11797	12084	12292	12440	12286	11594	12478	10383	12031	7550	8282	14555	10248	14706	15427	16266	11548	11400	13460	11930	15090	16247	14320	12616	11466	9840	9070	13307	8932	13426	9871	9513	11826	13659	12758	12797	11150	12178	9687	10935	10281	10713	11456	11961	11855	12693	8860	10792	8112	12723	12106	11087	11098	10883	12032	13879	15933	12649	11929	11362	11166	12280	12191	11997	8664	17179	4053	4053	4217	4200	4096	4291	3697	3847	3731	3748	3941	3945	4040	4122	3895	3399	3198	3850	3680
MTHFD2	2916	2845	2865	2833	2465	2805	2963	2910	2476	1875	1832	1258	1229	2499	2580	1808	1766	2058	2219	1227	1537	6216	6258	6158	1685	2414	1174	1524	1448	1312	2971	2185	5375	2032	1151	1452	2294	2632	3232	4179	2100	1883	1793	2448	1894	2341	3215	2959	1824	1905	4156	2132	1610	2074	4346	2864	4669	4839	2348	1001	1364	1813	795	801	653	1563	1579	1523	1735	1573	2162	2230	2297	1975	1977	1909	2214	2031	2055	1308	1251	1619	1850	997	2144	2075	1734	1489	1621	1539	1809	1924	2446	2476	1694	2966	2884	2866	2314	2352	2806	2415	2446	2476	1899	2026	1173	6569	10787	2299	2349	2698	1081	3520	1989	8538	1767	12055	2462	1104	889	3316	5970	4690	3409	1587	2263	2590	4946	3433	2445	2068	218	334	339	789	773	679	663	603	728	809	700	1251	1012	1221	1078	1102	3603	3477	3203	3549	3660	3380	684	757	761	6547	5880	7205	1659	1264	1530	1431	1601	1536	1416	1429	1220	1514	1904	2050	1559	1870	1755	2246	2307	1783	2187	1814	2274	1907	2071	1974	2408	1602	1263	406	1470	1187	387	4621	2135	2107	2029	1289	2574	2455	1795	2191	1936	1557	1411	3825	797	2056	560	2363	2278	688	807	1625	884	582	1725	761	1019	1735	1990	912	828	832	1050	1219	810	1000	892	1244	738	1146	1999	1583	1560	1714	1780	1770	1797	1902	2125	1956	1522	1442	1263	1257	1397	1230	1318	1239	1239	1276	1292	1103	1167	1175	1053	1280	1441	1332	1516	1296	1504	1310	1244	933	1262	1139	1198	1112	1350	1342	1316	1234	1223	1161	895	1004	1043	972	886	918	1202	1013	959	1072	942	1524	2790	1554	1304	621	1443	1699	1958	1516	1423	1457	1396	1288	1425	1235	1584	1559	842	944	1012	1052	3027	2919	3064	2742	1943	2240	2041	1973	5349	6220	4784	4021	924	949	921	1100	930	1075	1194	1015	926	935	1040	911	1011	1233	1325	1055	2585	2687	2762	2457	2077	2075	1756	1850	3741	3131	2444	2487	1023	989	984	982	1022	1099	987	887	1007	918	913	669	1943	749	2801	1359	1538	956	1612	992	2752	1336	1431	3110	4213	1535	1092	1434	2701	2469	1052	1129	1066	1311	2015	2046	910	1531	1079	5754	2733	1110	1691	1134	1129	2607	600	1465	3196	1099	2668	2777	736	1455	1185	1050	1907	2091	809	945	836	1012	1419	3030	624	984	1051	1147	2776	2273	600	962	866	1261	3085	2830	790	1261	1166	1305	2267	2071	709	1220	1133	1154	2711	2325	820	1264	1246	1459	2392	2438	932	1125	1088	1233	1461	2422	967	1022	1013	1492	1999	849	1096	1217	1260	1686	2053	805	1087	1131	1534	1354	2969	988	1344	1351	1237	1115	2477	862	1441	1135	1333	1133	1095	1197	1124	1478	1737	1581	991	1089	1304	2022	1300	1872	1374	1357	1260	1486	1451	1231	1274	1626	1526	355	1503	1164	885	1031	733	1451	886	1457	860	1290	835	1400	922	1433	993	1407	768	1597	1267	1257	1610	1094	1147	1271	1157	1162	1361	1063	1152	588	546	535	1290	1255	1161	1007	965	1027	776	1012	1499	1647	1513	810	786	798	672	1155	1102	1397	1188	1069	794	1425	1452	1041	1200	814	1611	1276	1066	1235	753	1158	1153	946	1363	1478	966	1604	946	1117	1079	1179	1162	1076	1099	1119	965	967	992	805	799	1011	1592	1525	1633	1242	1268	1481	1319	1691	963	1202	2125	1225	1495	1490	1180	1115	1041	1554	3847	2535	152	812	1326	1109	1877	1576	1556	1224	1232	1597	992	1087	904	762	944	762	698	845	1363	993	1065	1113	1194	1297	1312	1216	2343	657	1152	1337	711	983	612	2130	965	917	1168	698	2340	822	540	540	1799	2237	1607	1610	769	1135	1133	3018	2438	2822	2617	2970	3107	3387	2561	2463	3116	2350	3220	3837	2393	2425	2149	3260	3214	2768	2003	2242	3273	2183	6154	3656	3367	1783	2364	1951	2913	1848	1844	2558	3065	3290	2720	2290	2957	2818	2499	2081	2425	2987	2551	2113	2954	2706	3024	1624	3280	3386	3837	3396	2764	2550	3167	3142	3024	2350	2530	2726	2833	2894	2853	3109	1215	1758	2356	1699	3067	2382	3488	2755	5962	7727	4681	2541	3897	3044	3801	3563	2607	2561	3661	2067	1878	2105	1518	2555	2853	2851	2734	3915	2869	2401	2138	2938	4156	2471	3257	4219	4238	1367	2661	2224	3056	2456	2815	3246	1823	1907	3667	2431	2379	3361	1862	1462	1672	2798	2101	2329	3511	2411	2472	2541	3852	4102	3822	5785	5878	5687	6081	5638	5927	5646	6695	6249	5290	5473	6140	5575
SLC4A5	303	300	368	311	293	286	339	299	250	358	422	466	459	475	359	455	379	586	579	458	467	774	769	798	356	441	312	381	433	344	413	468	1017	162	100	82	147	239	195	296	190	141	148	217	111	134	110	145	71	80	213	130	84	95	223	169	319	349	142	83	80	101	56	87	45	104	121	99	85	117	158	167	166	144	179	147	163	160	151	115	107	130	180	90	116	116	152	75	76	79	120	176	267	266	96	206	181	201	158	210	200	199	267	266	182	179	325	293	378	155	99	138	298	272	112	250	137	379	120	139	278	190	226	244	120	247	462	488	1018	154	156	145	47	0	41	48	52	42	52	35	51	47	49	66	53	62	62	43	160	166	162	174	190	175	42	39	53	309	264	322	63	66	69	80	49	75	40	37	56	65	40	60	60	68	77	84	144	109	163	103	128	117	139	113	118	117	83	43	94	75	42	268	213	151	114	106	109	134	135	86	94	56	71	129	51	125	52	91	112	257	205	339	394	246	281	341	274	272	294	335	441	361	384	316	352	339	368	404	314	289	401	286	333	274	350	275	377	370	480	357	383	351	286	289	284	324	267	366	318	283	305	306	394	284	324	382	371	381	342	394	356	271	362	342	333	302	327	290	287	326	340	335	391	358	350	316	274	307	309	324	308	336	289	265	293	283	345	314	253	333	262	285	315	361	275	347	317	250	306	207	354	344	388	394	387	330	421	358	333	310	228	230	245	226	300	266	296	251	429	388	351	343	385	338	346	344	486	396	427	410	310	330	267	296	259	270	297	275	224	174	178	187	313	299	299	300	364	368	397	441	242	283	286	297	403	383	408	370	314	266	438	446	369	199	266	226	299	375	280	287	497	322	272	269	306	311	229	294	325	337	338	253	303	305	371	459	365	338	414	233	240	419	290	352	596	152	592	398	218	354	230	220	277	403	324	354	262	337	243	419	223	357	278	326	316	248	260	394	337	279	278	384	286	401	218	282	415	207	239	448	281	310	319	238	284	366	247	275	375	221	311	408	215	276	354	328	347	421	373	367	155	252	385	300	351	482	277	363	372	310	244	386	231	324	399	303	232	112	153	283	466	368	316	359	320	365	343	316	361	346	413	436	330	378	372	332	282	344	373	400	334	387	258	415	361	255	267	270	271	283	221	186	319	284	314	307	309	305	297	310	295	322	266	348	282	217	222	269	268	263	285	252	301	256	208	277	270	260	461	435	365	318	277	301	160	188	160	675	698	114	148	151	117	486	476	339	258	401	273	269	273	260	390	238	397	312	237	427	380	352	282	263	318	401	322	323	252	270	311	367	417	407	370	376	238	260	259	286	235	366	385	470	376	482	476	339	206	248	240	417	275	370	367	411	315	314	346	336	364	221	271	277	332	320	308	309	310	293	227	420	294	240	424	328	281	357	285	342	339	274	335	291	328	336	333	404	336	403	357	325	282	220	320	337	249	297	207	301	272	313	270	270	467	253	404	89	779	314	352	411	283	243	284	266	450	379	277	297	394	289	414	421	286	322	196	447	468	279	212	362	333	292	682	568	283	217	335	312	309	236	308	343	352	403	340	311	327	256	349	233	303	344	297	276	286	361	281	256	453	631	414	420	305	274	368	363	294	298	299	346	241	358	219	362	217	572	377	347	308	385	213	221	537	551	454	318	312	307	410	383	321	264	427	298	224	148	217	330	362	362	373	500	431	275	292	360	588	348	519	450	554	229	259	288	431	276	335	350	298	300	346	375	294	293	310	170	176	320	271	317	458	116	124	118	168	170	186	363	378	338	431	393	421	342	393	338	179	212	249	259
RP11-287D1.3	914	926	918	951	892	869	980	962	893	1212	1210	1919	1308	1208	1067	1585	1594	1375	1373	1265	1568	1432	1529	1499	984	1075	1292	1138	991	1057	812	1111	1445	859	679	810	1019	1075	1011	1348	830	866	930	1034	804	1043	1319	1314	1157	1119	1646	553	711	1045	1203	911	1322	1408	806	979	1008	1013	1107	969	944	1165	1178	1071	1267	1254	950	956	971	991	961	919	880	930	938	945	859	867	776	514	923	1015	907	501	1202	1179	1408	1243	1550	1694	1256	1169	1152	1175	974	1056	1273	1266	1550	1694	1330	1220	1563	2545	2265	1361	1064	1343	699	3954	2171	4034	1075	3717	1043	724	777	3045	2138	2702	2371	929	783	1724	1166	913	1796	993	0	14	14	818	873	877	870	856	871	794	836	970	798	997	827	832	1236	1235	1254	1285	1349	1317	827	803	821	1264	1114	1230	1120	894	1016	1034	1030	909	1014	1000	1020	929	893	1030	707	940	863	1752	1578	853	932	963	876	918	881	924	847	911	963	877	981	949	924	2078	1749	1247	1297	999	1166	1026	934	1018	1472	977	1038	1653	1049	1073	740	1225	1097	756	704	1013	1193	708	1073	1028	1061	1143	969	949	908	985	962	1048	907	1071	948	1055	850	732	1058	1123	1061	934	1037	967	1018	962	1144	958	1026	1071	985	905	1023	1011	878	1003	1014	950	962	1072	1022	1043	868	1019	1116	880	1017	1116	978	963	979	942	969	991	1035	924	944	1089	1018	981	1026	1042	965	899	823	921	960	917	901	911	947	874	949	818	1112	1138	1059	1063	926	909	945	1084	1022	988	1059	953	1059	896	1068	1140	964	904	879	878	1329	1273	1361	1161	1079	976	1055	974	1195	1192	1255	1159	918	933	912	976	900	954	987	961	1111	1008	1010	1008	782	897	817	804	1296	1211	1261	1319	935	952	1031	1003	1107	977	1041	1062	936	976	913	992	835	916	943	872	994	1049	946	937	1270	897	1297	1008	985	844	1219	886	1285	1098	1015	1186	1524	1029	866	957	1312	1373	994	1010	1013	1169	1436	1243	1012	972	1063	1466	1456	1132	1205	1066	1071	1430	958	994	1173	779	1647	1369	1047	1118	1009	1079	1244	1347	966	997	999	979	1437	1460	928	1004	953	1085	952	1095	857	966	985	962	1167	1208	832	917	860	954	1221	1142	769	988	878	871	1179	1038	857	990	880	909	1374	1301	809	961	868	941	1363	1204	800	920	923	1613	1291	923	967	914	1022	1545	1161	964	944	814	1154	1052	1261	909	1038	916	748	935	1066	1019	1236	1063	970	1016	969	1005	1071	981	995	977	1024	1065	942	1045	1141	1036	883	1013	1076	1059	928	1147	819	1066	953	1317	834	671	834	901	696	875	1059	965	1005	1052	1037	1086	921	966	990	990	1082	1094	931	847	885	806	800	796	807	777	824	807	750	940	931	910	1153	1161	1080	942	894	943	852	699	709	1311	1152	981	846	879	1023	1005	875	879	782	836	814	815	816	787	1301	735	1315	1165	1250	1224	761	893	804	1021	872	979	1282	705	899	867	1007	991	1073	1114	1136	1099	792	795	844	951	907	978	1108	1112	1265	1174	1486	1119	838	882	886	1045	974	1091	1079	1193	976	953	1039	1088	1111	1121	581	854	924	1035	1119	1080	920	1197	1168	884	1017	617	1200	908	967	975	1095	1057	1128	831	969	981	1007	951	975	1041	1021	1287	901	952	931	655	1109	1039	851	929	814	1126	634	1209	1350	1350	1175	813	1267	628	1271	968	1005	1349	1356	1099	1214	1194	1461	1158	1098	984	1490	1418	1305	1344	1316	1231	1626	1546	1401	1240	820	1197	1404	1371	2587	1378	1260	851	953	1010	1288	1118	898	956	1325	1407	1384	1173	1129	1407	1374	896	1283	1354	1305	1209	1366	1245	1413	1465	1152	1150	1576	1308	1345	1258	1176	1259	1503	1275	1165	1318	975	1243	972	1179	1080	938	1711	1351	1057	1934	1603	1415	1785	1771	1314	1361	1195	1286	1688	1779	1608	1445	1585	1548	888	1090	775	1396	1613	1722	1600	1368	1306	1311	1186	1183	1540	1256	1339	1563	1885	1044	1132	1403	1393	1001	1480	1535	1154	1253	1333	1093	1295	1147	1100	1014	1070	1156	1009	1439	1323	1722	1654	1731	1864	2027	2019	2325	2377	2304	2616	2554	2773	2298	2634	2889	2315	2256	2565	2447
DCTN1	3119	3374	3403	3139	3550	3108	3653	3622	3528	2337	2965	4741	2779	2718	2544	3619	3967	6036	5772	6024	6381	3424	3330	3242	3753	3845	3093	2857	2418	2433	1660	2444	2434	3581	3737	4490	4809	2840	3381	2934	3796	3796	3729	4348	4386	5570	5545	5600	6032	5736	2059	2592	2780	4629	3011	3012	4156	4457	3155	4966	5223	4965	5009	5138	4954	6062	5715	5591	5770	6154	4490	4438	4481	4686	4660	4414	4476	4563	4554	4639	4686	4779	3411	2129	4549	4735	4453	2986	5191	5190	5816	5739	5924	5845	5680	4727	4761	4828	4586	4443	5501	5409	5924	5845	5766	5579	7350	9586	7753	3765	5190	4502	2177	13556	10499	14648	4963	12294	4634	4759	2846	16104	6492	6435	7788	3515	2347	4941	2719	3969	8642	4625	31	195	68	4225	4308	4323	4248	4338	4330	3987	4227	4698	4206	4681	4282	4322	5356	5308	5128	5627	5652	5554	4126	4115	4169	4447	4166	4182	5224	4486	4993	5677	5275	5721	6991	5637	5568	4505	5482	4530	3829	4855	4782	6221	6321	4952	4766	5057	4714	5562	5136	5180	4667	3656	3891	3862	3847	3821	4154	7624	7530	4956	4733	4422	4220	3811	3689	4921	6185	4142	4450	7643	6563	6290	5113	4078	4869	2869	2570	3575	3818	2926	3768	3500	3747	3942	3271	3087	2661	3140	2982	3539	3128	3773	3187	3275	3137	2793	3143	3541	3342	3379	3298	3273	3283	3299	3418	3365	3405	3413	3351	3302	3445	3395	3121	3496	3400	3363	3403	3393	3474	3623	3250	3416	3436	3550	3435	3443	3230	3398	3420	3262	3184	3384	3308	3370	3440	3510	3476	3223	3101	3245	3114	3015	2935	3385	3292	3208	3080	3063	3177	2887	3217	3772	4450	4126	3739	3761	2931	3007	2930	3531	3464	3270	3275	3537	2910	3402	3396	3275	2989	3053	2913	2935	4294	4506	4501	4406	3906	3751	3830	3742	3632	3817	4182	3718	2921	2973	2865	3384	3036	3360	3575	3478	3160	3216	2989	3113	2962	3002	3003	3132	4545	4424	4388	4574	3689	3712	3813	3972	3843	3693	3913	4094	2847	2978	2759	2884	3212	3141	3317	3273	3185	3208	3105	3190	4777	3275	5066	3557	3631	3508	4310	3630	4712	3787	3661	3997	4855	3712	3760	3770	4512	4766	3846	3623	3663	3818	5328	5105	3877	3210	3619	5216	5535	4520	4306	4389	3723	4871	3320	3467	3843	2792	4883	5242	4023	4322	4018	3546	4954	4213	3695	3902	3763	3589	4398	5267	3253	3846	3707	3692	3893	4625	3522	3562	3484	3386	4405	4491	3153	3259	3260	3221	4433	4902	3156	3452	3400	3438	4180	3975	3372	3458	3374	3446	5137	5042	3259	3520	3561	3386	5179	4387	2987	3161	3204	5708	4163	3026	3392	3179	3391	5060	4148	3143	3173	2991	4315	3358	4467	3056	3286	3209	3114	4347	4834	3655	3796	3576	3416	3683	3670	3681	4029	3476	3587	3559	3414	3708	3825	3437	4007	3620	3554	3546	4020	3937	3351	4092	4017	3749	4021	2026	4198	3740	3849	3273	2772	3144	4918	4731	4850	4405	5232	4550	5114	4627	5116	4664	5226	4160	3327	3152	3151	3254	3118	3240	3259	3448	3339	3671	3301	4119	4176	4027	3141	3294	3180	3438	3429	3517	3491	2403	2303	4436	3904	2910	3077	2983	3462	3798	3814	3326	3142	2800	2424	2539	2248	2456	3335	2202	3408	3272	3226	2830	3288	3075	3000	3122	3146	3697	3746	2718	3084	2977	3461	3275	3406	3809	3864	3923	2708	2785	2788	3449	3278	3354	3506	3155	3860	3270	3895	3575	3060	3085	3213	3694	3214	3743	3584	3724	3396	3247	3272	3906	4116	3927	2289	3351	3645	3590	3765	3661	3417	4142	2891	2909	3314	3079	3814	3513	3379	3292	3709	3441	4237	2757	3228	3631	3512	3390	3388	3854	3085	6988	3440	3714	4421	2614	5786	2289	2740	2486	3484	5006	2563	4253	1620	1620	5067	2896	4615	2887	3707	3361	3423	4345	4915	4537	4884	4740	4311	4182	4668	4173	4464	4656	4482	4451	4022	4634	5195	4484	4358	4665	4173	4068	5317	5873	5469	4117	4795	4037	4027	4126	3725	5988	3618	3551	4364	4440	4356	4203	4144	5350	4666	4004	3974	4707	4469	4420	4668	4270	4860	4311	4449	4317	4501	4364	4485	3682	3996	4153	4375	3852	4786	3466	5107	4594	6289	4875	4543	3257	6714	5555	4482	7400	4544	3937	3778	3736	3913	6822	5613	5881	4206	3852	4440	5094	3943	3996	3094	5478	4080	3757	3855	4394	4066	3967	4311	4484	4456	4443	3915	4452	4520	4308	4591	4566	4816	5668	5646	3092	5487	4919	4298	4210	4523	4834	4210	5460	4284	4453	4736	4738	4809	4568	4523	8332	8482	8424	8788	8558	8941	9429	9385	9176	11878	11256	11442	10198	10385	10985	7839	8409	8244	8965
HMGA1P8	22	11	19	18	14	33	28	16	23	44	56	13	61	37	15	36	56	22	19	27	31	4	6	4	64	77	34	67	29	2	157	64	161	87	95	59	116	91	104	29	134	66	43	49	37	178	277	198	127	216	367	190	133	126	241	113	302	124	210	168	152	229	187	106	177	110	181	236	183	139	238	265	257	233	248	259	235	241	246	115	89	117	340	174	187	99	173	183	107	106	254	107	262	325	202	85	84	88	79	79	97	98	262	325	267	244	77	80	26	26	28	15	18	6	13	41	114	33	27	306	40	20	101	88	33	24	38	65	54	74	18	75	0	14	14	29	24	29	26	32	20	7	18	55	36	42	28	38	20	16	13	19	17	18	20	25	25	16	16	14	18	22	26	19	16	17	22	20	12	16	3	19	28	13	23	57	147	56	21	51	58	31	35	25	28	15	23	36	22	17	23	42	81	49	18	14	26	25	10	13	3	8	6	6	38	12	13	25	7	28	27	31	15	39	60	21	13	47	37	32	32	21	30	19	22	16	42	15	16	26	34	45	30	38	30	39	30	26	23	24	35	38	38	36	34	37	36	31	29	24	29	33	41	25	38	45	43	28	32	42	19	26	35	31	53	29	50	32	42	40	31	33	24	29	25	38	24	34	25	50	30	30	20	38	34	31	123	35	35	37	17	22	23	25	25	21	20	22	18	23	20	21	24	23	17	29	52	16	25	43	25	33	19	11	53	27	49	28	63	53	59	47	27	50	21	23	32	13	27	30	23	25	18	23	37	37	45	30	4	31	18	22	18	14	52	108	15	22	53	28	39	39	26	75	9	34	21	33	16	18	49	30	18	57	79	28	18	32	25	69	20	17	24	46	65	13	26	28	24	29	12	8	15	32	24	20	24	17	31	32	30	33	32	43	23	38	21	17	36	25	18	51	20	62	37	43	22	98	15	36	37	23	32	17	15	35	29	31	19	62	13	27	31	37	14	8	22	36	35	34	26	29	14	37	20	16	19	4	16	24	53	39	45	41	11	58	43	5	46	57	31	35	24	49	51	95	80	25	57	21	49	33	22	27	55	47	3	11	42	19	25	29	38	41	43	42	40	22	38	26	37	38	37	24	36	23	29	53	31	45	53	51	33	39	43	6	59	36	75	29	17	9	19	21	12	22	12	33	11	26	17	37	12	34	28	30	23	23	16	20	24	23	20	16	13	40	35	39	32	33	28	30	28	28	77	93	80	34	42	29	31	39	38	19	25	25	18	28	57	27	26	36	25	59	15	21	26	27	110	73	39	39	34	51	14	72	23	38	28	28	30	28	31	33	26	27	27	24	90	4	33	16	6	25	74	25	24	20	21	32	20	65	37	24	31	32	23	25	24	30	44	28	31	62	30	41	16	128	17	15	36	30	44	22	30	22	35	30	27	32	31	34	30	65	57	50	47	46	63	49	26	41	28	21	35	71	47	48	13	44	0	0	77	96	22	34	19	29	35	45	33	24	19	33	11	35	54	41	23	26	26	20	31	27	21	16	35	17	23	47	37	64	63	42	68	43	17	13	14	20	12	17	34	27	21	34	30	41	57	42	24	23	29	27	36	49	36	24	36	48	23	39	26	26	27	48	20	24	39	32	44	41	46	59	42	31	47	53	37	44	26	32	104	71	46	32	50	59	31	47	43	29	23	41	41	12	34	19	32	7	37	43	22	28	25	45	49	37	56	32	36	25	47	67	43	22	29	44	33	43	42	32	37	35	35	13	14	20	19	30	49	36	34	35	29	31	17	29	24	30	50	21	42	39	40	51	5	3	9	8
C2orf81	72	58	63	60	87	72	71	88	95	44	45	3	61	32	31	6	69	16	16	26	21	37	53	37	68	78	85	158	71	115	157	78	113	56	46	23	24	4	47	63	21	54	39	9	49	57	34	43	63	57	34	8	5	24	30	75	52	29	45	28	38	40	32	17	62	52	31	87	24	32	261	265	264	253	226	296	257	267	262	192	150	172	77	30	61	43	44	255	44	39	33	46	61	64	27	65	65	67	27	24	120	133	61	64	60	51	448	56	53	23	22	10	81	113	55	41	57	40	27	192	281	25	50	38	30	181	182	29	61	94	33	149	0	0	14	59	49	51	48	51	32	39	56	139	62	139	51	61	38	31	37	35	44	39	32	31	34	114	127	107	58	39	45	51	43	30	46	38	54	63	57	60	47	25	38	153	346	56	67	62	76	73	50	65	65	59	68	77	58	41	73	154	267	130	73	94	78	104	68	54	76	52	50	124	32	31	23	93	21	132	119	170	53	126	236	113	75	153	158	156	95	67	101	101	82	47	121	102	110	105	103	117	109	131	131	147	129	112	131	113	119	91	128	109	131	135	124	122	121	138	109	126	124	91	137	141	115	122	127	132	145	148	152	133	147	136	157	139	123	153	159	163	169	155	125	121	101	113	151	129	118	131	109	123	124	173	284	193	302	304	117	95	104	141	146	141	146	127	155	111	137	132	176	182	166	177	73	67	66	80	47	45	44	59	45	49	45	51	207	159	142	171	144	175	171	123	189	153	153	174	161	126	133	163	49	77	64	53	37	34	36	45	36	92	135	37	99	129	151	153	133	139	133	160	178	109	126	151	31	175	38	201	161	160	44	169	39	197	168	30	19	177	113	65	41	61	171	191	273	225	137	34	138	191	140	42	56	151	144	113	189	40	192	160	23	129	116	57	231	142	97	170	33	128	177	172	162	154	29	53	164	201	202	160	27	41	152	245	199	192	65	37	183	176	134	152	35	53	135	100	116	206	20	34	101	134	128	108	75	37	240	172	160	137	19	55	166	170	121	33	54	167	155	214	169	34	34	126	202	127	25	119	47	99	167	148	24	23	33	110	160	135	104	191	124	133	138	114	117	51	148	163	115	68	66	111	93	87	101	114	109	115	184	69	202	270	305	7	333	196	102	176	200	233	139	212	255	204	173	192	213	175	167	219	172	173	157	154	147	105	153	110	105	124	128	162	159	168	117	123	95	97	90	107	106	120	84	140	172	111	124	96	100	186	207	152	157	185	112	47	59	99	107	114	54	77	100	138	314	269	233	508	116	76	138	243	141	301	125	125	130	154	157	155	102	122	130	311	230	144	255	212	96	163	248	111	101	140	167	174	104	205	147	145	134	139	106	116	252	78	161	115	127	149	97	86	123	277	64	87	148	394	135	51	113	120	118	103	123	134	147	138	135	239	228	154	137	436	101	98	382	109	281	131	70	141	105	491	50	180	0	0	114	290	117	111	53	142	137	62	75	52	45	70	39	87	87	70	50	37	76	69	24	57	39	40	59	43	18	56	151	29	72	35	58	24	10	10	55	55	11	44	43	41	62	27	40	26	31	43	77	33	58	36	31	51	33	36	48	60	29	57	52	56	40	67	29	55	65	57	53	48	63	81	108	70	44	99	30	59	14	57	72	71	33	255	103	111	52	68	64	62	72	51	14	0	22	45	49	21	55	98	85	43	61	88	107	34	58	46	47	45	31	24	41	29	67	15	59	51	35	63	28	59	58	40	42	14	28	57	46	73	88	81	65	63	80	44	46	47	82	24	63	85	98	48	52	54	90	77
WDR54	370	406	382	378	461	425	420	489	444	696	208	588	376	377	265	348	385	347	381	540	495	250	232	245	427	385	635	603	281	142	546	346	374	365	241	466	334	310	378	257	413	359	303	217	343	382	342	422	608	452	242	297	243	404	265	313	345	332	344	323	238	187	288	319	227	470	424	398	361	266	240	263	271	245	322	279	294	247	272	285	279	297	538	349	229	337	273	253	355	334	577	404	448	486	600	259	252	263	468	526	216	259	448	486	333	349	1029	274	426	403	254	325	290	991	448	580	357	841	501	297	424	772	568	532	537	563	843	53	38	469	216	262	0	0	0	100	95	91	93	75	83	93	88	190	149	206	145	149	84	106	98	96	91	92	55	62	65	170	160	171	131	137	136	142	130	85	111	143	154	189	161	197	114	181	242	187	162	118	82	119	105	131	91	102	71	71	63	44	87	32	71	177	223	107	102	107	139	99	126	64	109	108	74	154	86	118	59	119	119	675	683	700	674	519	467	765	780	535	452	533	438	463	485	609	480	576	510	674	729	449	547	413	549	483	438	459	454	469	473	457	520	419	463	505	522	410	532	559	569	463	501	481	419	420	411	380	474	405	295	344	497	429	394	411	439	425	390	463	495	503	439	390	402	401	432	425	447	457	437	542	386	480	486	524	487	490	383	377	421	458	655	421	332	482	590	680	777	649	794	515	792	582	605	589	585	530	54	55	44	59	42	49	43	47	104	38	39	71	446	371	437	475	339	502	476	494	467	368	407	409	557	474	555	578	70	63	54	61	39	48	53	55	32	119	35	134	392	393	410	441	567	502	524	565	472	419	447	466	26	574	36	503	665	659	32	563	43	446	482	45	23	449	507	490	96	57	517	600	502	588	129	42	464	537	400	83	37	408	547	598	708	61	566	349	51	429	47	45	567	416	469	446	40	28	489	539	598	637	56	40	445	431	534	575	25	49	521	402	374	444	19	54	442	390	534	522	84	39	537	453	525	494	16	47	450	406	462	600	63	68	566	405	539	454	86	35	415	418	501	17	37	376	399	473	604	14	48	387	393	533	131	460	37	391	365	455	377	21	64	437	445	616	698	388	389	367	440	395	401	361	385	485	379	341	392	375	368	393	400	387	318	427	500	499	296	435	393	457	511	562	501	691	337	419	346	355	328	351	335	395	349	371	363	381	569	523	475	465	325	307	588	423	333	553	478	459	559	472	414	453	414	408	392	417	375	434	272	435	445	246	268	365	386	606	619	688	645	755	344	330	355	356	434	317	349	576	435	416	521	503	432	442	485	534	436	535	427	451	516	505	491	453	466	469	386	387	412	545	558	704	249	337	461	311	456	435	487	561	517	424	524	509	547	404	480	442	402	418	543	635	354	300	425	289	530	547	506	374	380	341	523	582	321	341	495	508	497	534	541	391	404	405	491	500	499	555	428	545	476	492	456	401	459	353	367	373	438	413	1828	215	1080	1080	345	558	525	732	473	445	482	86	67	53	24	51	96	35	58	65	64	51	75	16	38	46	33	61	63	72	28	43	33	38	82	31	25	15	34	26	62	81	24	42	42	60	75	58	21	32	30	59	80	66	70	75	68	27	104	161	42	14	44	35	54	65	40	33	58	57	36	123	23	37	26	28	53	66	52	15	67	34	58	38	187	160	170	58	80	94	68	63	28	31	72	26	31	45	20	74	60	138	67	51	44	43	49	44	55	79	51	56	53	53	94	82	117	26	56	166	36	36	33	66	46	118	33	31	27	59	65	65	48	582	429	530	652	576	592	525	489	534	1299	802	1183	1059	1071	1255	664	700	678	741
RTKN	809	814	863	882	762	864	876	705	655	590	355	354	271	449	402	333	351	567	592	587	489	583	542	710	580	543	563	539	639	630	1307	1159	663	102	74	144	126	148	85	220	84	246	68	70	198	360	252	267	216	373	357	146	233	247	92	320	296	65	107	97	14	9	213	262	78	142	67	53	203	139	189	204	215	151	175	167	146	145	150	363	236	241	193	215	82	59	251	148	235	236	218	372	347	376	361	119	123	141	157	157	373	429	347	376	102	88	28	440	293	309	279	372	48	260	341	560	122	315	196	72	29	537	430	625	614	21	40	37	27	150	264	128	0	0	14	219	218	245	238	250	214	228	210	438	205	437	208	221	175	174	172	186	186	186	215	193	227	351	377	351	274	208	241	245	148	150	240	162	170	203	220	212	247	244	274	620	103	462	316	369	363	484	269	416	309	203	253	193	206	207	183	389	403	329	244	246	238	168	156	174	142	220	144	338	264	132	220	279	166	56	33	115	18	40	27	40	40	36	30	16	54	29	31	12	29	53	20	156	31	71	46	35	35	40	32	21	25	24	27	35	32	59	56	62	59	69	64	53	74	53	67	64	37	29	18	33	45	15	24	28	48	46	21	14	22	23	29	22	19	23	32	16	31	27	31	50	39	40	43	46	19	34	36	33	37	22	21	43	111	65	60	34	61	29	49	29	22	33	42	41	51	43	32	27	26	30	29	13	11	17	9	9	9	2	12	13	13	12	30	35	33	54	39	64	57	52	21	18	24	25	37	43	30	51	19	30	29	54	7	14	2	29	15	14	16	13	38	42	28	31	56	40	51	43	20	26	26	33	17	47	62	19	44	31	21	32	3	8	86	23	15	22	25	51	21	14	36	47	41	49	16	3	32	17	12	17	4	60	56	40	19	5	69	23	18	33	42	14	84	23	23	41	14	16	60	22	50	43	22	3	25	15	24	45	18	19	56	12	27	54	15	4	56	18	50	73	18	37	52	2	29	28	14	21	68	27	88	52	16	15	56	30	28	28	13	15	42	53	42	12	19	50	22	47	67	12	24	41	27	73	19	42	34	25	24	55	69	14	5	58	27	39	30	68	66	97	76	62	83	63	111	81	45	62	90	101	98	49	62	38	80	55	32	51	70	73	39	43	53	15	49	94	70	58	41	59	79	66	22	50	28	54	26	48	26	40	53	26	19	37	33	48	72	16	40	27	28	22	38	36	33	43	37	46	80	59	59	83	4	159	12	56	51	78	103	51	79	4	102	38	32	104	38	53	22	18	44	67	76	72	65	80	54	45	34	22	42	15	40	51	51	32	30	32	38	39	42	61	105	24	59	15	32	27	26	19	77	100	115	36	85	27	34	35	41	35	31	41	25	204	20	27	84	36	144	34	48	76	47	74	42	6	113	37	30	50	35	29	49	37	35	71	36	50	48	44	46	58	21	47	68	18	62	61	32	28	13	86	118	29	1350	1350	54	19	49	508	29	41	38	16	14	28	6	27	8	20	8	8	33	12	15	23	11	14	15	8	14	30	22	9	9	11	2	23	19	24	15	6	20	65	17	57	21	18	13	23	13	16	20	15	17	23	15	20	18	23	15	12	21	21	21	18	16	9	18	12	13	9	14	18	19	14	23	15	29	14	25	11	6	6	23	18	50	29	21	147	145	203	34	34	22	14	42	13	17	78	34	19	17	3	32	12	4	1	30	26	10	5	17	22	19	15	11	4	10	18	9	11	9	8	76	50	20	9	12	9	6	3	1	7	25	302	342	347	349	307	236	340	316	341	312	351	350	366	296	411	261	246	335	497
INO80B	190	197	191	182	199	169	192	183	196	8	61	25	157	80	72	118	99	179	184	250	213	161	150	149	120	124	141	78	134	164	38	135	147	387	324	301	211	322	339	260	270	294	323	262	160	489	421	367	594	498	370	402	294	588	595	303	572	582	424	295	315	378	513	464	482	282	311	282	316	302	325	309	300	318	310	315	267	316	315	377	370	443	237	258	312	360	267	1014	310	316	298	245	312	336	262	354	310	332	399	415	319	299	312	336	348	329	374	191	225	204	753	261	784	312	317	284	338	235	404	358	569	208	137	88	186	676	555	243	407	298	298	407	1415	946	1398	481	493	512	532	510	503	514	521	399	393	403	396	398	478	439	457	494	487	473	550	536	534	462	417	467	405	393	448	364	412	363	374	381	429	579	452	508	588	419	512	379	612	556	670	563	652	661	586	594	623	496	469	671	460	498	707	365	371	313	265	340	342	309	394	548	555	448	517	311	570	698	540	374	746	663	420	843	604	552	805	723	592	651	770	801	443	486	545	494	515	439	478	598	714	606	666	459	476	614	542	477	576	560	620	479	614	536	437	557	548	490	502	473	461	464	442	490	541	627	599	478	719	583	631	511	590	701	538	549	588	532	539	455	505	562	514	521	574	482	528	500	456	549	539	586	425	517	491	488	496	815	696	656	513	650	589	620	615	728	594	581	586	678	502	648	568	601	672	696	775	743	447	404	395	424	549	588	542	556	530	431	565	559	708	724	679	651	666	664	640	649	618	666	664	603	823	788	755	775	397	379	375	418	521	555	526	493	367	350	377	335	687	691	710	638	629	581	649	589	605	642	665	692	453	696	525	504	518	553	539	645	486	567	514	489	553	622	832	659	399	431	699	534	530	543	321	419	641	472	576	515	507	772	606	612	620	377	779	525	593	448	556	465	620	649	534	491	453	518	815	549	534	554	419	485	678	485	511	460	415	459	732	545	622	590	552	543	738	517	557	592	455	464	670	613	619	565	391	499	683	578	564	695	555	459	667	462	551	558	329	525	714	568	602	395	511	592	526	502	511	445	481	768	632	657	356	592	461	781	580	630	442	375	507	565	611	559	670	501	647	609	745	538	601	590	577	552	528	686	497	704	588	649	617	601	625	462	659	650	511	677	519	345	633	731	696	1043	422	536	537	552	525	492	505	639	423	579	478	597	444	504	526	398	428	600	370	443	433	429	600	568	589	592	523	512	529	522	524	501	608	813	779	621	663	534	485	363	431	984	967	676	660	553	560	720	720	580	547	516	556	423	544	536	501	501	519	418	731	637	669	438	586	538	647	679	719	729	630	654	482	520	469	713	716	615	566	564	512	526	487	464	580	500	547	552	572	565	580	512	577	581	460	556	726	577	690	537	796	791	674	685	661	597	538	658	478	550	760	592	683	587	569	715	647	557	570	536	581	836	853	791	880	691	520	664	884	666	704	914	544	733	633	770	657	598	540	540	485	582	681	334	721	596	593	451	352	479	476	511	539	531	485	382	424	424	585	639	427	412	420	357	573	468	391	421	531	391	322	439	616	483	384	445	560	765	431	469	412	431	601	455	443	344	372	541	444	408	644	418	374	406	399	495	484	475	483	535	381	412	435	510	490	535	435	611	307	376	478	473	421	357	588	332	579	577	601	382	520	440	270	474	588	567	783	745	545	451	800	511	512	443	455	512	378	238	310	374	474	414	579	372	306	320	356	430	265	570	359	499	478	473	481	371	336	317	589	419	308	485	352	430	400	495	453	566	293	300	259	279	267	243	273	214	217	221	458	402	261	256	384	291	243	230	170	179
INO80B-WBP1	1069	1054	990	1082	981	1042	989	977	988	577	813	1112	973	558	647	1095	849	1011	937	1133	1078	995	967	1013	548	591	581	622	615	654	678	738	707	1020	932	718	687	659	847	853	806	1192	690	732	588	1034	858	1009	1262	1279	810	814	803	1146	1133	854	1125	1308	983	810	815	899	1119	1049	948	1072	1082	978	866	823	847	804	830	854	852	852	752	833	794	1331	1341	1473	499	693	847	900	722	1228	932	926	968	611	811	885	930	852	801	818	956	979	1008	938	811	885	833	852	1040	1070	855	904	1698	822	1586	2355	981	849	857	607	788	870	1247	758	917	613	1056	1228	1282	884	742	693	963	1036	1462	1057	1384	2424	2406	2491	2548	2434	2585	2880	2703	1695	1676	1697	1707	1644	2146	2048	2048	2174	2210	2259	2478	2489	2593	2165	2188	2142	1881	1815	1928	2563	1986	2365	2313	2128	2233	3047	2245	3095	2602	2364	3121	1339	1917	2067	2303	2011	2268	2138	2161	2019	2257	2054	2179	2860	2022	2202	2873	1619	1564	1660	1710	1604	1591	1937	1706	2298	2837	2137	2280	1407	1727	2782	2323	2028	3227	1339	1216	1842	1112	1252	1640	1381	1010	1179	1444	1551	919	929	1083	1098	966	852	1150	1319	1412	1495	1272	1236	1130	1269	1295	1183	1368	1436	1458	1294	1344	1373	1231	1330	1334	1258	1314	1290	1168	1251	1240	1316	1329	1408	1373	1201	1543	1472	1507	1346	1217	1502	1316	1244	1241	1227	1142	1119	1229	1303	1296	1225	1309	1319	1298	1328	1240	1243	1329	1260	1104	1200	1218	1203	1350	1566	1349	1396	1252	1453	1202	1219	1234	1343	1164	1185	1245	1307	1184	1257	1277	1283	1544	1532	1560	1507	982	933	925	977	1171	1218	1166	1107	891	979	1049	839	1440	1494	1494	1394	1443	1423	1441	1377	1404	1371	1385	1311	1582	1501	1496	1484	987	1003	912	1003	1123	1158	1101	1088	792	854	794	712	1447	1451	1464	1453	1436	1431	1516	1427	1407	1420	1364	1481	1102	1327	1055	1136	1206	1194	973	1406	1048	1303	1324	1225	1115	1416	1551	1386	781	1054	1441	1272	1232	1162	906	941	1356	1299	1293	991	1155	1652	1318	1413	1386	825	1629	1297	1055	1148	1253	1095	1592	1526	1468	1424	1039	972	1500	1161	1301	1401	1505	1064	1426	1216	1241	1050	1278	1060	1492	1329	1420	1378	1126	1182	1504	1209	1272	1324	987	1035	1308	1330	1335	1218	995	1111	1424	1283	1252	1303	1163	1119	1380	1134	1211	1315	1037	1104	1492	1311	1387	1046	1118	1395	1217	1329	1097	1089	1132	1549	1507	1501	1262	1372	1045	1583	1397	1416	999	1128	1236	1440	1301	1257	1400	1307	1379	1430	1547	1387	1459	1331	1415	1267	1255	1456	1283	1474	1367	1463	1404	1403	1449	1300	1178	1238	1057	2438	943	826	1300	1602	1796	1817	939	1106	1211	1135	1204	1136	1161	1235	1061	1177	1052	1311	1015	1218	1302	942	1049	1252	924	1086	1097	905	1343	1375	1403	1463	1292	1251	1338	1317	1362	1274	1404	1942	1953	1374	1353	1306	1237	1303	1297	1726	1568	1388	1375	1536	1403	1824	1920	1536	1404	1338	1314	1085	1443	1312	953	1048	1155	1226	1470	1193	1801	910	1448	1199	1392	1398	1475	1601	1453	1491	1221	1237	1160	1321	1363	1253	1278	1176	1244	1244	1214	1167	1180	1087	1159	1191	1130	1181	1245	1095	1322	1317	1156	1371	1346	1443	1365	1489	1620	1858	1471	1598	1525	1389	909	1515	1200	1224	1820	1524	1499	1341	1428	1528	1262	1395	1307	1328	1293	1587	1586	1506	1844	1437	1323	1294	2048	1886	1551	2169	1434	1523	1673	1807	1612	1265	810	810	1004	1272	1140	2493	1215	1330	1345	1092	887	1236	1050	1028	1136	1096	1209	915	1102	1056	1264	1521	993	1081	876	885	1164	1076	878	829	1060	827	1063	981	1309	965	962	1025	1224	1321	882	1012	1082	1207	1338	1213	850	858	1013	973	940	915	1206	1007	912	812	961	1278	1055	935	1237	1178	972	969	936	1090	1152	1197	1057	1342	667	833	911	912	823	659	1292	761	1423	1311	1780	894	1222	1080	958	964	1398	1192	1531	1496	1275	942	1494	1198	1086	1205	1152	1099	946	744	910	949	1133	957	1276	980	794	752	868	847	722	1167	896	1113	1103	1358	968	932	872	833	1269	931	786	1017	865	1013	932	1110	1263	1103	847	1145	1002	1036	1160	951	1068	991	1056	952	1206	1114	964	835	1162	970	1216	1224	1324	1307
WBP1	1140	1132	1049	1147	1040	1132	1056	1025	1009	915	1199	1367	1197	813	771	1460	1106	1107	1034	1329	1134	1198	1137	1219	557	586	640	749	703	588	924	975	899	814	790	535	641	615	785	756	659	1125	470	602	560	780	670	818	880	997	640	907	1077	818	845	804	785	951	793	679	631	690	786	761	633	926	862	845	702	629	691	693	721	718	739	734	653	693	641	1225	1321	1372	459	700	701	709	632	868	786	759	925	465	682	726	788	696	695	701	764	761	863	816	682	726	621	662	762	973	752	793	1301	716	1492	1664	852	651	674	461	595	722	1059	701	1159	619	1087	1013	1145	748	573	603	806	790	202	195	122	2194	2166	2218	2297	2180	2323	2541	2413	1556	1610	1523	1646	1536	1990	1926	1913	1970	2017	2107	2212	2233	2312	1907	2022	1905	1795	1755	1837	2507	1914	2280	2342	2107	2110	2863	2149	2959	2303	2305	3002	937	1401	1905	2074	1802	2046	1862	1950	1775	2012	1925	2088	2411	1914	2119	2461	1344	1297	1476	1633	1471	1359	1844	1550	2027	2726	1874	2012	1320	1517	2420	2319	1816	2728	1033	1094	1593	964	1010	1227	1200	745	774	961	1379	722	780	900	1040	748	758	1025	1295	1160	1312	882	1148	1049	1062	1049	1096	1176	1249	1261	1150	1113	1221	1172	1173	1178	1204	1219	1171	1110	1128	1166	1217	1093	1162	1121	989	1152	1245	1329	1197	1012	1115	1134	1055	989	1066	978	1001	1019	1067	1117	1047	1111	1275	1146	1207	1210	1113	1156	1100	1114	1120	1177	1210	1271	1158	975	1154	977	1094	887	863	892	799	746	872	944	821	946	835	1030	911	1306	1274	1239	1226	665	689	652	705	754	759	785	664	609	670	711	507	1159	1148	1235	1125	1165	1164	1205	1131	1140	1068	1140	1061	1300	1249	1226	1235	735	790	690	769	777	750	748	741	556	573	556	536	1211	1208	1179	1222	1267	1213	1227	1223	1189	1175	1096	1149	746	989	690	968	1078	962	644	1155	757	1091	1145	836	690	1181	1081	1139	550	768	1197	1091	1106	924	687	704	1146	1157	1105	663	815	1448	1137	1264	1214	622	1219	1198	720	999	886	839	1372	1370	1373	1326	745	660	1134	977	1094	1197	1252	684	1165	1029	1087	861	1017	796	1204	1168	1183	1264	764	796	1195	1006	1056	1098	670	732	1065	1090	1096	1008	763	770	1109	1054	1055	991	800	811	1075	978	1150	1124	824	766	1256	1083	1155	754	789	1245	962	1050	883	762	854	1268	1237	1300	1041	1199	747	1295	1122	1162	909	892	897	1283	1075	1081	1173	1224	1247	1275	1325	1303	1274	1198	1321	1150	1153	1298	1202	1264	1247	1305	1287	1335	1274	1284	693	1163	1005	2314	617	995	1228	1324	1497	1406	919	977	1226	1014	1082	1143	1134	1035	1028	999	969	1166	879	1041	1105	916	900	1037	842	940	1050	726	1116	1270	1278	1361	1240	1218	1288	1241	1265	1162	1353	2014	2186	1122	1091	1071	1012	1224	1140	1486	1286	1284	1236	1433	1255	1564	1577	1424	1371	1193	1191	1107	1444	1226	735	815	920	973	1210	1047	1644	734	1245	991	1224	1161	1204	1414	1349	1346	1072	1057	985	936	1116	1052	1042	941	1124	1054	1041	1051	920	932	903	1046	869	1028	1049	948	1126	1121	1068	1209	1084	1181	1139	1304	1404	1559	1465	1464	1394	1290	837	1382	1081	995	1447	1342	1346	1159	1158	1302	1000	1265	1119	1191	1094	1150	1125	1094	1429	1302	1177	1036	1592	1620	1372	1677	1225	1276	1408	1461	1150	1211	810	810	895	1564	890	2665	932	1132	1154	819	681	932	830	708	788	723	958	727	738	737	889	1143	657	790	532	662	766	795	678	548	633	572	784	713	789	708	814	807	909	854	689	819	816	900	935	902	565	610	681	628	674	673	829	730	650	592	669	844	751	623	841	834	754	771	653	740	815	816	844	912	526	651	586	614	531	457	688	648	724	742	1297	819	874	826	870	679	981	805	1097	1100	909	505	1010	822	764	726	809	688	651	632	694	752	789	686	820	763	677	628	712	625	573	758	731	663	676	1127	638	644	706	670	856	689	611	458	640	741	695	775	969	617	780	1017	861	888	1024	856	917	931	973	866	724	697	763	645	771	715	1140	1157	1366	1354
MOGS	927	846	808	864	826	890	819	862	857	1323	440	609	539	972	832	436	293	903	905	839	829	946	966	944	972	1057	820	1020	753	577	876	864	746	2915	2534	3203	3026	1416	1913	2101	2773	2820	2809	2496	2389	1562	1979	1916	1929	1669	1250	1159	1069	2131	1482	1654	1736	1785	1509	1622	1683	2079	1634	1587	1664	1890	1960	2155	1724	1809	1618	1580	1616	1691	1808	1717	1729	1678	1819	1816	2254	2253	1022	1652	2168	1987	1634	2409	1808	1790	1952	2041	1685	1731	1529	2213	2214	2174	1682	1703	2758	3128	1685	1731	1460	1463	2513	1271	1319	1644	1800	1796	1880	2275	1550	1852	1884	2038	2186	2324	1781	1278	1792	1007	1635	1903	2197	1442	1864	1925	1330	2038	0	28	0	1496	1522	1616	1569	1570	1463	1457	1446	2045	1574	2053	1650	1684	1687	1658	1666	1756	1714	1731	1367	1409	1390	1529	1552	1438	1737	1651	1741	1352	1716	1103	1455	1834	1381	1288	1824	1378	1944	2173	1598	1044	910	2049	1659	1932	1721	1986	1768	1870	1709	1615	1749	1536	1777	1689	1543	2234	1892	1928	1582	1753	1874	1604	1880	1447	1841	1522	1665	1314	1794	2290	1248	1544	2252	2145	1956	2558	1701	1886	2026	1936	1531	2043	1777	2342	1803	1982	1795	1889	1677	1756	1918	2170	1968	1902	2024	2257	2074	2323	2266	2221	2434	2754	3017	2710	2245	2496	2269	2293	2354	2269	2171	2244	2517	2234	2461	2237	1829	2095	2007	1864	2213	2799	2529	2127	1988	1988	2015	2069	1987	2013	2032	2020	1974	2043	2099	2206	2054	2022	1857	1820	1829	1925	2014	1865	1975	1801	1925	1983	2006	2339	1732	1363	1233	1143	1991	2225	2152	2346	2455	2106	2131	2592	2015	2463	2160	2181	1725	1639	1663	1668	1237	1242	1164	1251	1868	1798	1812	1925	1590	1678	1474	1626	1635	1717	1736	1874	1735	1856	1878	1842	1914	1816	1877	1865	2143	2207	2159	2245	1426	1327	1388	1374	2112	2040	2175	2082	1434	1288	1716	1653	2029	1974	1950	2059	2223	2237	2246	2288	2353	2273	2322	2298	1300	1951	1468	2138	2013	1985	1458	1993	1601	2368	2168	887	1684	2166	1856	2071	1762	1550	1874	2083	2156	1974	1501	1668	2151	2412	2564	1604	1722	1559	1904	1885	1746	1785	1765	2081	2029	1357	2237	1721	2385	2596	2180	1837	1718	1715	2299	2189	2317	2155	1477	1690	2329	2113	2384	2107	1300	1920	1954	2164	2173	2209	1401	1623	1989	2217	2180	2324	1668	1539	2012	2358	2139	1973	1331	1459	2118	2235	2094	2271	1872	1655	2007	2097	2094	1976	1809	1751	2300	2436	2231	1401	1589	2462	2528	2247	2050	1692	1627	2069	2530	2397	1250	2335	1461	2145	2388	2334	2404	1316	1778	2060	2550	2397	2365	2655	2293	2153	2060	2244	2211	2249	2564	2063	2253	1981	2541	2226	2054	2191	2199	2216	2086	2679	2498	2158	2343	1098	2396	2431	2184	1774	2373	1665	2216	2311	2442	2486	2354	2264	2182	2534	2173	2469	2208	2693	2215	2221	2453	1768	1452	1683	1994	1773	1832	1713	1779	2210	2216	2226	2072	2114	2032	2100	2063	2070	2077	2140	2128	2700	2546	1921	1785	1907	1628	1975	1818	2300	2311	2973	1834	2491	2597	2141	1712	1893	2269	2236	1820	1511	1942	1736	1907	2069	2221	1909	2380	1967	1962	2093	2165	2211	2090	2399	2391	2438	1891	1852	1959	2175	2383	1944	1965	1645	1945	1851	2007	1725	2149	2415	2147	2333	1894	2030	1937	1916	2067	2105	2138	2047	3554	1159	2197	2307	1864	2421	1787	1903	2142	2049	2321	1595	2104	1864	2611	2593	2431	2344	2288	2231	2034	2114	2044	1862	2050	1468	1455	1427	2435	2274	2166	2030	2549	2274	2642	2540	2385	2337	2113	2198	2973	1969	540	540	2101	2784	2167	1766	1985	2078	2135	1729	1826	1515	1817	1818	1497	1645	1465	1488	1572	1736	1782	1673	1701	1575	1373	1592	1883	1650	1523	1880	1722	1980	1517	1748	1716	1383	1626	1598	1903	1868	1526	1529	1579	1541	1582	1668	1237	1401	1177	1585	1684	1516	1591	1580	1886	1535	1560	1562	1509	1389	1562	1599	1497	1615	1650	1700	1586	1487	1597	1616	1590	1531	1551	1518	1088	1438	1282	1310	1761	1183	1800	1329	1369	1294	1198	1500	1777	1643	1585	1442	1168	1197	1641	1365	1441	2158	1776	1393	1770	1608	1518	1617	1464	1913	1657	1617	1691	1759	1531	1283	1968	1500	1591	1239	1494	1760	1506	1201	1601	1656	1906	1702	1623	1647	1560	1849	1815	1420	1680	1502	1695	1999	2009	2096	2013	1943	1987	2254	2193	2213	1696	1585	1713	2272	2031	2380	2361	2250	2896	2763
MRPL53	344	341	308	317	323	343	315	340	343	88	371	263	386	280	184	238	371	327	259	329	340	306	304	335	269	241	356	405	245	301	268	338	234	335	531	471	415	270	243	193	501	286	339	290	395	623	409	502	509	654	187	331	194	260	376	337	374	561	245	400	364	330	422	301	352	387	370	354	419	252	484	447	463	442	500	452	463	453	441	517	463	513	228	312	416	382	385	399	385	408	393	287	444	467	460	352	346	333	355	366	451	486	444	467	520	523	490	415	447	645	552	642	550	560	681	569	416	460	500	430	570	281	308	381	604	470	471	760	756	473	473	508	3313	1863	1113	986	999	1051	1072	1037	1008	1051	1057	815	970	834	997	940	860	915	840	904	926	908	1068	1074	1062	839	769	900	957	929	938	909	890	1045	794	923	1004	909	849	988	1002	840	892	792	899	702	765	739	717	699	731	722	765	914	961	1083	887	948	1244	844	971	1000	1104	956	1303	1220	1051	1367	1225	1309	1258	900	1179	1327	914	1079	1005	509	473	692	913	573	715	657	888	497	459	522	689	639	726	753	846	768	603	375	350	309	626	563	507	411	496	490	534	505	463	487	472	374	463	439	404	442	434	393	502	405	472	474	579	528	612	596	588	720	595	600	628	565	590	503	583	516	540	490	507	547	583	540	535	497	514	586	512	528	550	462	534	516	548	540	560	762	622	723	645	833	487	501	510	559	557	565	571	565	587	545	491	527	542	594	616	514	716	677	776	721	774	820	758	735	816	870	880	701	725	644	665	606	608	547	554	569	606	590	608	541	540	496	577	591	619	732	750	692	690	774	741	710	704	797	791	470	645	690	686	643	608	564	560	562	570	634	641	602	660	526	633	499	515	479	680	530	637	550	503	607	759	519	452	597	688	688	531	493	570	433	552	643	469	586	561	725	770	516	624	554	623	753	631	514	789	544	687	567	428	314	319	383	678	499	485	460	474	496	729	608	538	471	487	525	647	860	670	629	548	563	672	706	661	647	480	559	740	684	572	580	585	494	645	795	627	693	558	483	751	804	643	642	591	584	825	709	614	722	662	700	744	529	596	571	496	632	844	633	664	563	767	506	767	629	648	606	503	722	692	546	539	451	462	373	401	492	460	390	556	422	514	470	365	466	354	383	593	461	504	502	520	373	398	330	544	1096	862	475	496	398	641	680	566	625	599	680	583	653	544	645	569	648	524	671	509	492	452	608	580	723	507	516	553	613	715	517	501	520	491	473	516	517	530	481	584	501	513	558	568	365	480	435	464	656	683	562	585	605	556	687	571	557	429	606	438	359	443	329	695	810	595	518	501	565	485	547	518	513	558	547	510	459	479	459	602	562	584	523	627	538	482	452	546	484	466	475	619	448	594	473	592	539	511	492	515	542	578	526	430	442	700	475	501	345	502	461	557	498	405	579	510	933	414	346	354	405	519	542	551	497	538	586	557	507	490	517	728	467	663	685	573	553	443	608	479	622	631	556	366	589	810	810	473	483	597	421	540	539	512	596	686	802	707	673	624	766	641	636	696	790	736	870	830	663	769	839	804	674	617	827	843	837	729	749	679	791	600	580	617	715	609	720	711	717	673	729	802	761	776	665	833	911	739	827	665	632	756	761	862	781	801	699	778	709	823	651	780	867	696	789	640	676	561	556	824	688	799	960	657	869	617	772	588	665	662	759	776	740	731	678	875	835	780	800	451	768	472	951	752	836	754	635	980	756	822	718	687	764	644	992	891	712	521	506	755	741	789	822	924	878	528	631	698	513	902	654	681	665	807	957	633	429	420	467	528	517	531	409	434	464	645	456	570	564	711	673	589	633	472	445
CCDC142	442	454	418	435	436	460	419	456	459	103	459	286	377	334	298	277	448	440	351	438	426	385	376	433	360	329	452	469	317	371	362	421	303	486	735	630	563	334	438	343	586	511	597	395	518	807	588	636	664	794	256	421	381	419	414	518	548	697	356	557	504	484	575	503	562	570	484	482	514	435	650	603	616	613	672	605	627	613	599	659	608	700	301	380	547	548	514	572	510	514	486	435	561	576	664	508	511	486	505	508	641	641	561	576	684	693	759	564	597	699	778	770	790	994	851	834	574	769	670	599	796	462	426	538	835	746	625	878	845	602	672	657	3282	1877	1140	1195	1222	1249	1314	1287	1205	1298	1244	1024	1144	1072	1199	1148	1032	1094	996	1086	1136	1102	1282	1269	1234	969	919	1021	1118	1073	1089	1080	1126	1232	988	1102	1181	1127	1068	1164	1144	1050	1056	853	1025	887	961	924	903	898	946	903	985	1100	1176	1275	1028	1154	1424	1052	1099	1123	1266	1087	1471	1415	1219	1578	1355	1522	1437	1057	1418	1381	1123	1227	1220	736	691	1033	1122	789	956	827	1070	721	702	736	965	848	982	986	1079	938	831	540	566	481	865	770	703	619	720	704	784	754	706	703	715	651	662	730	593	704	641	631	753	674	738	753	894	819	895	791	851	983	894	898	923	873	857	753	785	688	817	759	761	773	816	795	741	758	730	767	699	785	750	710	742	742	752	737	830	1172	876	938	868	1095	724	775	803	856	844	812	810	842	825	902	725	795	742	787	835	742	848	877	902	835	1065	1077	1009	1000	981	1074	1017	972	923	878	826	864	817	801	803	806	831	831	807	761	754	731	798	807	731	833	915	873	994	1067	1043	1005	817	926	1072	633	858	861	931	878	866	839	824	818	792	883	840	780	832	823	934	720	781	776	897	782	880	783	723	706	1013	749	748	851	892	922	778	784	798	690	726	892	715	833	714	948	1025	808	922	881	928	990	919	710	948	796	816	764	732	531	579	710	943	702	816	715	795	827	792	820	831	711	833	841	821	1088	931	833	817	804	910	890	886	861	698	851	932	997	861	829	904	690	901	989	894	1010	858	768	1032	1104	929	890	879	747	1066	951	865	1019	953	903	1014	738	844	815	706	837	1071	892	868	857	926	710	901	874	885	879	800	936	924	820	727	702	734	616	611	728	740	614	780	628	823	711	604	684	541	583	809	691	720	712	738	564	611	669	624	899	930	1128	681	1076	863	938	865	950	878	978	895	951	863	954	875	994	822	939	772	741	722	831	808	976	740	729	782	887	1013	772	776	785	705	679	738	736	766	707	775	681	718	782	802	636	756	698	717	941	946	816	837	930	833	944	840	859	630	842	709	579	644	537	925	1071	827	759	760	820	731	817	764	780	831	810	771	708	715	693	873	803	842	792	987	1001	769	665	834	695	664	648	906	700	898	745	870	795	777	727	763	796	804	793	732	642	962	565	930	689	780	831	791	935	743	760	744	910	817	602	573	663	696	758	819	731	773	843	819	706	674	727	1052	734	932	983	945	841	668	878	721	822	939	868	694	821	810	810	669	698	867	617	767	793	752	777	846	1019	958	918	934	963	808	818	907	1001	948	1146	1032	845	1035	1138	1039	855	781	1054	1074	1046	890	929	896	991	756	768	820	961	797	950	911	863	867	956	935	974	957	876	1058	1161	948	1055	856	846	887	955	977	928	991	876	952	844	1032	860	967	1038	864	940	943	944	831	813	943	866	954	1090	822	1005	789	1008	790	824	731	992	968	840	1057	973	963	921	1126	918	509	873	679	1223	949	1021	855	872	1233	1021	890	917	941	1030	814	1127	1002	939	663	704	896	1047	996	914	1113	1044	715	753	774	593	1085	886	919	853	1063	1171	801	656	751	744	847	763	761	636	609	655	938	672	797	835	1016	864	794	776	564	500
TTC31	429	412	436	412	443	456	413	426	374	508	264	285	384	331	416	430	408	389	412	423	426	374	340	426	394	399	319	355	543	274	702	610	548	687	780	802	639	583	509	422	626	833	895	647	689	679	564	656	646	601	732	738	803	625	486	636	589	564	539	390	540	474	481	415	560	484	501	490	503	509	666	639	667	696	681	728	670	649	727	639	606	688	689	446	576	603	601	432	677	678	603	660	635	607	431	736	744	767	647	586	587	517	635	607	526	556	1059	673	830	690	463	640	1187	364	496	719	621	724	546	724	1254	266	765	469	744	1005	938	978	710	619	728	631	156	250	204	551	565	602	566	541	590	598	605	657	575	637	550	577	539	545	558	542	545	538	561	587	516	562	547	512	529	543	569	392	381	382	380	330	379	501	506	513	536	541	447	574	420	844	877	875	793	928	751	806	814	498	550	611	485	558	632	593	690	613	577	618	681	557	569	475	602	349	515	501	644	564	531	554	474	1396	962	1140	1172	879	956	1387	891	1232	867	1669	846	937	949	1251	900	1068	1242	1813	1595	1184	1332	1129	1102	1207	1071	1178	1145	1154	1280	1288	1221	1213	1143	1262	1213	1314	1255	1214	1226	1206	1252	1200	1186	1207	1198	1120	1069	1213	1329	1085	1139	1137	1163	1084	1117	1156	1254	1191	1173	1052	1109	1172	1116	1181	1107	1143	1139	1223	1145	1112	1046	1096	1080	1105	1071	661	728	788	916	786	1031	1046	1203	953	994	1085	1066	923	1239	956	1167	960	1145	1070	1104	1148	661	675	745	676	877	872	816	923	813	862	959	914	1054	1170	1033	1180	1124	1193	1166	1185	1168	1200	1171	1222	1186	1205	1228	1275	669	702	685	711	917	879	899	892	864	884	902	783	1089	1053	1101	1148	1169	1113	1195	1219	1272	1232	1233	1249	823	1102	995	1236	1031	1123	1014	1170	901	1228	1219	585	919	1096	1056	1140	890	862	1146	1181	1268	1181	1008	928	1058	1141	1225	926	967	1162	1213	1175	1139	841	964	1265	851	1006	865	881	1155	1333	1209	1173	904	854	1169	1320	1275	1283	673	963	1251	1347	1291	1321	791	899	1232	1342	1319	1229	776	893	1045	1172	1251	1079	960	873	1143	1271	1343	1132	792	879	1066	1200	1307	1172	898	908	1144	1254	1358	1141	829	841	1110	1134	1175	875	869	1207	1422	1269	1141	929	936	1151	1192	1182	750	1076	948	1187	1309	1333	1198	725	991	1186	1436	1424	1581	1083	1199	1062	977	941	1064	988	1207	1213	921	1057	952	973	950	968	1003	1036	915	1091	904	1270	1221	1411	1158	935	1050	1478	1378	1168	1259	1221	1323	1184	1190	1217	1350	1319	1318	1163	1384	1234	1342	1255	1282	1051	910	1026	1091	1069	1159	920	1065	1233	1199	1280	1207	1190	1225	1202	1208	1169	1017	611	521	1122	1138	928	923	1158	925	1206	1261	1201	1603	1421	1244	994	1021	909	1131	1129	1084	1166	1279	1335	1561	1136	1210	1237	1288	1069	930	1131	1132	1181	1071	1052	1061	1123	1029	1073	1263	1345	1344	1235	1360	1942	1031	1011	1101	975	1127	952	1454	1546	1633	1143	1299	1081	1044	1083	1142	1277	1174	1279	10355	225	551	1124	1076	1029	1038	1030	1084	937	906	1017	1407	1031	1404	1174	1287	1240	1299	1295	1140	1041	1189	1031	1157	952	961	947	1467	1487	1264	1330	1194	935	1058	1069	908	1018	1333	1448	849	1308	810	810	960	1913	1290	349	868	1145	1159	854	872	899	1015	913	803	836	838	840	851	1003	815	781	632	879	774	616	844	649	765	917	993	1011	953	822	928	659	925	862	750	680	818	947	951	754	879	908	879	926	882	934	993	821	888	828	893	965	829	680	920	991	1008	986	801	904	1015	1052	917	895	890	754	981	975	1002	914	895	986	911	991	764	886	864	835	859	708	617	1046	754	781	935	865	839	895	942	813	832	970	854	932	687	791	781	916	1079	917	797	1014	815	1106	1010	863	966	919	935	1190	919	769	887	994	840	828	994	952	962	1068	817	1204	1314	931	1083	891	953	631	661	626	706	629	723	547	573	614	522	548	367	532	430	584	662	619	553	544
LBX2-AS1	9	8	11	15	26	29	11	20	33	10	2	2	2	50	15	2	14	12	8	14	24	2	1	2	68	47	10	61	37	2	26	39	38	43	112	39	53	15	78	73	56	69	55	80	103	39	70	37	144	72	112	13	20	34	77	84	42	34	41	46	41	84	93	116	69	93	68	52	119	115	123	100	101	95	97	110	78	91	80	157	126	128	144	135	82	120	101	84	99	107	104	130	159	155	37	91	89	84	117	106	116	120	159	155	225	228	33	69	19	186	147	142	26	147	84	65	85	17	138	177	27	30	61	25	33	72	125	76	202	169	30	124	0	0	0	97	105	112	107	104	83	107	101	86	93	81	88	86	71	75	77	71	72	83	75	71	89	121	127	116	86	81	73	91	109	108	95	76	75	141	129	138	104	108	93	275	96	77	58	75	90	105	98	135	97	49	54	70	45	62	81	185	170	92	87	73	80	115	83	146	75	145	81	190	46	73	33	164	263	78	57	27	20	40	18	22	35	14	53	21	22	55	11	14	16	41	11	53	21	44	21	45	27	79	38	49	36	49	44	40	29	77	46	47	61	46	51	83	63	35	37	53	25	30	6	20	21	19	35	10	13	13	12	31	12	30	26	24	23	44	44	34	30	23	21	1	27	10	6	21	17	1	25	20	10	18	19	42	35	1	34	28	39	8	36	13	22	34	65	41	45	34	47	31	40	43	117	100	111	93	207	178	189	209	149	167	327	329	21	24	26	20	24	24	15	23	15	25	22	11	11	27	42	28	76	77	70	57	151	156	156	154	101	82	129	355	25	31	27	26	19	21	15	21	9	24	17	16	81	1	157	17	25	20	119	37	148	26	29	137	122	19	12	26	107	141	39	29	16	22	60	101	20	23	15	75	227	71	17	24	28	147	17	17	65	81	59	199	56	148	98	53	168	104	62	72	39	34	172	177	33	76	91	40	77	135	9	4	21	18	58	85	18	35	18	21	100	96	28	4	22	20	356	97	8	16	15	13	66	109	28	11	30	20	48	125	38	0	23	47	147	50	95	29	16	43	86	39	21	23	103	22	94	37	19	23	25	55	158	29	78	82	41	88	23	33	17	47	26	58	17	51	91	24	60	17	32	18	28	38	23	86	3	2	26	171	20	55	61	84	22	26	64	78	71	74	77	74	83	88	69	75	72	76	33	58	62	17	12	3	48	24	40	14	11	50	52	53	16	21	20	22	21	20	9	28	30	11	47	77	2	10	31	40	35	36	59	54	34	11	13	23	30	29	16	24	37	56	15	11	26	76	49	12	43	10	23	60	26	23	21	34	39	27	24	21	23	30	49	33	34	49	24	74	73	45	11	13	32	27	23	39	22	45	27	29	36	24	39	18	24	5	52	36	22	51	65	56	11	12	39	14	123	109	22	35	6	20	32	22	23	35	32	16	21	23	93	23	27	25	47	30	21	49	7	18	48	61	24	24	270	270	35	46	26	126	6	27	30	95	152	114	66	69	94	99	100	79	126	161	53	45	129	118	123	77	49	149	115	79	107	58	131	79	102	161	110	137	124	163	132	119	157	167	145	129	85	88	137	70	124	157	155	134	112	147	76	61	94	121	92	121	98	123	125	107	113	108	106	89	131	107	122	117	169	74	171	193	108	194	182	58	133	120	124	101	119	149	119	118	95	112	123	113	50	24	131	72	161	124	131	207	163	249	124	186	174	183	143	145	160	99	46	42	58	191	161	30	218	237	24	97	55	73	225	277	250	256	214	145	111	127	117	120	91	104	112	70	67	91	54	93	97	98	132	126	142	98	53	60
PCGF1	114	102	113	103	117	121	118	87	123	323	172	116	152	120	182	131	67	93	139	96	143	99	100	102	114	127	213	199	137	43	89	190	119	256	321	215	279	154	209	231	167	326	151	201	171	340	302	295	367	260	234	127	180	231	162	180	234	241	219	171	122	113	167	216	196	134	127	120	132	142	191	192	184	164	190	170	198	189	188	165	157	158	115	119	131	169	233	114	180	161	178	117	119	116	235	194	190	176	225	219	179	194	119	116	149	169	293	290	370	184	268	263	231	281	389	812	178	713	196	121	246	416	310	469	436	246	334	382	251	191	289	130	0	42	27	368	330	323	338	321	348	363	358	383	428	417	412	438	356	349	351	368	356	348	370	349	340	409	459	424	471	472	489	462	593	425	366	326	377	518	471	403	336	406	374	459	534	335	258	363	347	357	288	486	341	327	350	293	273	311	231	437	370	357	333	477	407	385	426	526	294	471	313	405	328	341	272	611	451	348	409	172	458	289	223	393	392	317	257	265	335	314	239	371	325	349	308	276	356	265	322	249	263	206	319	201	247	232	257	224	184	278	304	280	213	280	251	305	356	263	333	241	208	280	188	208	250	188	195	178	243	228	216	202	210	228	224	232	155	175	204	204	259	214	232	223	211	224	244	203	216	253	203	234	194	178	174	265	183	157	193	238	240	271	222	213	219	234	198	284	266	262	231	252	273	281	279	279	277	290	347	381	359	399	431	409	359	321	263	280	289	259	255	265	301	252	241	210	188	213	314	253	212	303	290	300	279	283	339	367	440	400	241	205	418	320	277	282	227	267	254	260	308	284	217	169	230	255	324	324	350	226	281	257	285	482	283	234	281	115	368	130	278	159	348	278	388	296	219	251	283	296	330	243	194	271	289	423	203	242	263	358	370	158	278	254	343	375	332	219	326	281	324	316	340	204	233	259	403	369	317	236	273	273	269	339	358	161	241	292	216	333	387	213	319	243	328	282	331	221	264	249	299	342	360	221	216	254	499	349	354	252	316	274	273	285	415	287	274	536	349	410	236	256	322	252	294	474	165	254	267	237	361	499	230	293	370	185	410	466	174	316	362	210	224	218	240	186	216	224	255	347	221	221	216	189	201	222	201	202	180	260	391	278	203	351	182	366	307	200	183	239	258	247	256	287	258	245	279	251	265	255	285	256	225	274	245	188	188	262	187	205	257	233	205	234	222	242	351	337	347	357	364	316	195	241	213	240	231	259	266	317	295	346	292	282	310	244	332	331	377	387	315	435	284	232	330	316	258	247	283	256	296	317	240	274	218	250	271	293	280	257	249	247	303	274	286	233	304	468	288	223	296	222	306	238	221	230	230	275	233	297	320	323	262	272	239	267	244	351	234	175	337	386	279	258	314	279	380	431	282	284	117	183	236	283	233	224	294	245	250	264	290	288	293	279	307	269	273	276	192	207	222	273	222	296	275	265	575	210	1620	1620	200	168	233	568	279	259	268	331	342	359	299	362	310	415	310	263	361	367	353	285	288	286	311	329	382	261	292	441	389	404	394	421	400	285	271	345	291	262	280	244	406	329	269	334	336	322	301	269	409	377	279	296	329	270	371	379	303	399	290	341	342	322	327	361	304	349	321	334	296	261	293	307	207	270	202	208	341	195	428	370	286	321	275	193	206	139	402	378	342	352	454	434	362	422	354	318	342	414	353	277	328	374	295	236	245	267	255	218	231	497	336	236	265	423	280	228	315	276	222	342	328	226	306	286	308	312	302	483	240	357	349	330	276	280	276	203	228	188	311	267	347	364	342	345	339	240	310	241
AUP1	1137	1145	1137	1166	1112	1138	1142	1185	1076	652	813	845	732	858	927	863	1039	1102	1143	1275	1359	1319	1254	1338	1109	1130	1109	1115	1267	1257	882	918	1150	2755	3386	3395	2841	1666	1585	1844	2963	3216	3012	2338	2555	2142	2553	2875	2839	2193	1319	2213	2022	2304	2246	2120	2315	2296	2134	2662	2565	2580	2660	2686	3325	2307	2346	2174	2313	2303	2285	2296	2273	2430	2413	2446	2429	2348	2414	2254	2527	2330	2370	1836	2576	2218	2113	2244	2032	2068	2424	2508	2141	2171	2371	2487	2519	2558	2543	2568	2196	2272	2141	2171	1538	1590	3321	1337	2030	2110	2689	2284	3266	1810	1668	1661	2340	2616	1847	3580	3597	1499	2756	951	1699	2135	3032	6565	3736	2930	2223	2434	622	473	394	3270	3166	3198	3091	3100	3049	3060	2994	2665	3234	2743	3249	2986	3309	3329	3451	3399	3415	3367	2826	2868	2957	3032	3034	3087	3318	3232	3304	3409	3309	3144	2990	3074	3611	3219	2996	3199	2831	2936	3412	3026	2646	3383	3273	3296	3424	3426	3262	3177	3171	2794	2878	2684	2695	2779	2591	2466	2548	3290	3478	4020	3711	3658	3821	4154	3855	3681	3671	3061	3167	4114	3145	2697	5394	4355	4217	3091	3881	2864	2617	3879	3212	3611	2886	3620	3436	3506	3804	3925	3061	3524	4065	4037	3932	3227	3958	3832	3559	3641	3393	3329	3769	3633	3902	3847	3859	3600	3577	3567	3731	3829	3410	3546	3567	3739	3387	3759	3324	3854	3205	3396	3568	3765	3613	3424	3464	3451	3365	3008	3148	3121	3370	3383	3219	3352	3150	3387	3095	3182	3388	3025	3187	3566	3399	3524	3180	3249	3224	3119	3508	1840	1892	2873	2129	2159	2796	3145	3655	3375	3234	3166	3114	3160	3458	3474	3211	3292	3456	3558	3431	3749	4597	4725	4952	4850	4452	4542	4509	4483	4696	4531	5020	4360	2944	3094	2983	3248	3059	3350	3355	3415	3259	3528	3556	3441	3475	3626	3503	3544	4747	4702	4709	4761	4491	4258	4461	4336	3742	3809	4300	4148	2992	2980	2840	3073	3347	3355	3331	3291	3363	3298	3446	3448	4411	2883	4345	3682	3256	3196	4274	3075	4242	3555	3551	3773	4573	3473	2930	3554	4642	4368	3318	3193	3338	2685	3684	4123	3218	3349	3452	4397	5487	3474	3695	3593	3143	4275	3546	3424	4771	2980	4789	5402	4073	4337	4394	4262	4447	5008	3306	3468	3585	3120	5122	5083	3497	3843	3640	3114	4244	4731	3275	3549	3511	3513	4186	4566	3241	3180	3401	3304	4576	4522	3375	3656	3595	3184	4126	4403	3193	3540	3252	3360	4830	4177	3081	3377	3547	3067	4485	4560	3215	3296	3311	4321	4779	3542	3727	3702	3247	4491	4483	3746	3577	3870	3852	3461	4556	3146	3413	3324	3123	4310	4325	3468	3640	3442	3702	3271	3093	3360	3207	3534	3592	3523	3192	3304	3798	3200	3273	3372	3187	3246	3511	3476	3117	3956	3575	3695	3103	2156	3369	3919	3891	3333	3282	2280	3907	3694	3817	3701	3998	3375	3965	3837	3525	3747	3979	3739	3274	3045	3009	3055	2545	2825	2681	2687	2564	3465	2998	3437	3575	3698	3487	3559	3635	3336	3470	3415	3155	3446	3433	3343	3296	2072	2332	2996	2878	3565	4050	4851	4381	3990	2755	3101	3070	2439	2762	2389	3493	3199	3010	2769	3109	3036	2947	3297	3765	3170	3098	3351	2903	3183	2984	2863	2906	2968	2933	2724	4044	3947	3859	2722	2998	3248	2746	3127	3275	3011	3460	3215	3371	3270	3221	3510	3024	3389	3448	3466	3231	3323	3735	3252	3934	2141	3499	2859	2706	3316	3329	3639	3294	2787	3319	2730	4010	3234	3021	3037	3610	3685	3581	3531	3262	3175	3347	3227	3307	2474	2472	3297	4028	4016	3412	3574	3660	3431	3785	3909	3211	3913	3349	3739	2213	3808	1080	1080	3287	2359	3778	1578	2857	3254	3366	4436	5298	4880	4015	4024	3716	4952	4300	4627	4340	5062	4278	3896	3977	4344	5036	4471	4048	3931	4359	4867	4988	4310	4942	3873	4780	4734	4838	5073	4487	3553	5124	4593	4968	4697	3856	4403	5504	4678	4688	3951	5474	5497	4288	4649	4166	3386	4387	4782	4797	4458	5001	4725	5006	4821	4582	4715	4917	5630	4282	5137	3458	3710	3993	4140	4729	4372	5090	4351	5436	4648	4744	4157	3629	3645	3745	4411	3702	4112	4518	4720	4880	5179	4769	4783	4256	3968	4464	4136	4006	3469	4681	4870	5749	5120	4889	4530	4702	5318	5231	5520	5125	4332	4513	6287	5041	3831	5087	4739	5096	5076	3656	4857	4727	4562	4950	4445	4672	4256	4485	5304	3753	2474	2518	2484	2370	2359	2289	1866	1792	1760	1727	1746	1443	1514	1634	1848	3242	3324	2988	3216
