## Supplementary material for "Considerations for Deconvolution: A Case Study with GTEx Coronary Artery Tissues": Data and R Code: ciber_ref.txt (part 35 of 62)

HGNC	SRR1973405	SRR1973406	SRR1973403	SRR1973404	SRR1973402	SRR1973401	SRR1973400	SRR1973399	SRR1973398	SRR1508170	SRR1508171	SRR1508172	SRR1508173	SRR1508174	SRR1508175	SRR1508176	SRR1508177	SRR1174865	SRR1174866	SRR1174867	SRR1174868	SRR1793918	SRR1793919	SRR1793917	SRR1056401	SRR1056402	SRR2936834	SRR2936835	SRR2936833	SRR2936832	SRR2936831	SRR2936830	SRR2936829	DRR023371	DRR023379	DRR023387	DRR023396	DRR023404	DRR023422	DRR023445	DRR023453	DRR023461	DRR023468	DRR023475	DRR023482	DRR023490	DRR023509	DRR023518	DRR023559	DRR023571	DRR023576	DRR023587	DRR023597	DRR023619	DRR023635	DRR023643	DRR023650	DRR023666	DRR023683	SRR2121684	SRR2121683	SRR2121682	SRR2121681	SRR2121680	SRR2121679	SRR2121678	SRR2121677	SRR2121676	SRR2121675	SRR2121673	SRR1580949	SRR1580951	SRR1580985	SRR1580986	SRR1580987	SRR1580988	SRR1580989	SRR1581004	SRR1581005	SRR1785069	SRR1785349	SRR1785655	SRR576926	SRR576927	SRR1286920	SRR1286921	SRR1286922	SRR1286923	SRR1286924	SRR1286925	SRR1286926	SRR1286927	SRR1286928	SRR1286929	SRR1286930	SRR1286931	SRR1286932	SRR1286933	SRR1286935	SRR1286934	SRR1143450	SRR1143451	SRR557134	SRR557135	SRR557136	SRR557137	SRR307897	SRR307901	SRR307903	SRR307905	SRR307909	SRR307917	SRR307921	SRR315303	SRR315313	SRR315318	SRR317036	SRR317064	SRR317066	SRR317068	SRR768411	SRR534290	SRR534291	SRR534299	SRR534301	SRR534311	SRR534319	SRR534328	SRR545695	SRR529084	SRR1693244	SRR1693245	SRR2124301	SRR2124300	SRR2124299	SRR1296118	SRR1296120	SRR1296121	SRR1296122	SRR1296123	SRR1296124	SRR1296126	SRR1296125	SRR1296128	SRR1296130	SRR1296129	SRR1296131	SRR1296132	SRR1296133	SRR1296134	SRR1296135	SRR1296136	SRR1296137	SRR1296138	SRR1296139	SRR1296140	SRR1296141	SRR1296142	SRR1296143	SRR1296144	SRR1296145	SRR1296146	SRR1296147	SRR1718832	SRR1718833	SRR1718834	SRR1718835	SRR1718836	SRR1718837	SRR1718838	SRR1718839	SRR1718840	SRR1718841	SRR1718842	SRR1718843	SRR1718844	SRR1718845	SRR2063015	SRR2063014	SRR2063013	SRR2063012	SRR2063011	SRR2063010	SRR2063009	SRR2063008	SRR1552539	SRR1552540	SRR1552541	SRR1552542	SRR1552543	SRR1552544	SRR1523506	SRR1523507	SRR1523508	SRR1523509	SRR1523510	SRR1523511	SRR1523512	SRR1523513	SRR1523514	SRR1523515	SRR1523516	SRR1523517	SRR1648616	SRR1648614	SRR1648619	SRR1648617	SRR1648618	SRR1648620	SRR2050410	SRR2050425	SRR2050422	SRR2050419	SRR2050416	SRR2050413	SRR2050407	SRR2050404	SRR2050402	SRR2050399	SRR2050394	SRR2050465	SRR2050462	SRR2050459	SRR2050456	SRR2050453	SRR2050450	SRR2050445	SRR2050442	SRR2050439	SRR2050436	SRR2050433	SRR805725	SRR805726	SRR805727	SRR805728	SRR805729	SRR805730	SRR805731	SRR805732	SRR805733	SRR805735	SRR805736	SRR805737	SRR805738	SRR805739	SRR805740	SRR805741	SRR805742	SRR805743	SRR805744	SRR805745	SRR805746	SRR805747	SRR805748	SRR805749	SRR805750	SRR805751	SRR805752	SRR805753	SRR805754	SRR805755	SRR805756	SRR805757	SRR805758	SRR805759	SRR805760	SRR805761	SRR805762	SRR805763	SRR805764	SRR805765	SRR805766	SRR805767	SRR805768	SRR805769	SRR805770	SRR805771	SRR805772	SRR805773	SRR805774	SRR805775	SRR805776	SRR805777	SRR805778	SRR805779	SRR1812752	SRR1812753	SRR1812751	SRR1812750	SRR1812749	SRR1786592	SRR1786591	SRR1786590	SRR1786587	SRR1786586	SRR1786589	SRR1786588	SRR1786585	SRR1786583	SRR1786584	SRR1786582	SRR1786581	SRR1740034	SRR1740035	SRR1740036	SRR1740037	SRR1740038	SRR1740039	SRR1740040	SRR1740041	SRR1740042	SRR1740043	SRR1740044	SRR1740045	SRR1740046	SRR1740048	SRR1740047	SRR1740049	SRR1740050	SRR1740051	SRR1740052	SRR1740054	SRR1740053	SRR1740056	SRR1740055	SRR1740057	SRR1740058	SRR1740059	SRR1740060	SRR1740061	SRR1740062	SRR1740063	SRR1740064	SRR1740065	SRR1740066	SRR1740067	SRR1740068	SRR1740069	SRR1740070	SRR1740071	SRR1740072	SRR1740073	SRR1740074	SRR1740075	SRR1740076	SRR1740077	SRR1740078	SRR1740079	SRR1740080	SRR1740081	SRR1740082	SRR1740083	SRR1740084	SRR1740085	SRR1740086	SRR1740087	SRR1740088	SRR1740089	SRR1550986	SRR1550988	SRR1550987	SRR1550989	SRR1550990	SRR1550991	SRR1550992	SRR1550994	SRR1550993	SRR1550995	SRR1550996	SRR1550997	SRR1550998	SRR1551000	SRR1550999	SRR1551001	SRR1551002	SRR1551003	SRR1551004	SRR1551006	SRR1551005	SRR1551007	SRR1551008	SRR1551009	SRR1551010	SRR1551012	SRR1551011	SRR1551013	SRR1551014	SRR1551015	SRR1551016	SRR1551017	SRR1551018	SRR1551021	SRR1551022	SRR1551023	SRR1551020	SRR1551024	SRR1551026	SRR1551027	SRR1551028	SRR1551029	SRR1551030	SRR1551031	SRR1551034	SRR1551033	SRR1551035	SRR1551036	SRR1551037	SRR1551038	SRR1551040	SRR1551041	SRR1551042	SRR1551043	SRR1551044	SRR1551045	SRR1551047	SRR1551048	SRR1551049	SRR1551050	SRR1551051	SRR1551052	SRR1551054	SRR1551055	SRR1551056	SRR1551057	SRR1551058	SRR1551059	SRR1551061	SRR1551062	SRR1551063	SRR1551064	SRR1551065	SRR1551066	SRR1551068	SRR1551069	SRR1551070	SRR1551071	SRR1551072	SRR1551073	SRR1551075	SRR1551076	SRR1551077	SRR1551078	SRR1551079	SRR1551080	SRR1551082	SRR1551083	SRR1551084	SRR1551085	SRR1551086	SRR1551088	SRR1551089	SRR1551090	SRR1551091	SRR1551092	SRR1551093	SRR1551095	SRR1551096	SRR1551097	SRR1551098	SRR1551099	SRR1551101	SRR1551100	SRR1551102	SRR1551103	SRR1551104	SRR1551105	SRR1551106	SRR1551108	SRR1551109	SRR1551110	SRR1551111	SRR1551112	SRR1551113	SRR1200499	SRR1200498	SRR1200500	SRR1200501	SRR1200502	SRR1200503	SRR1200504	SRR1200505	SRR1200506	SRR1200507	SRR1200508	SRR1200509	SRR1200510	SRR1200511	SRR1200512	SRR1200513	SRR1200514	SRR1200515	SRR1200516	SRR2138065	SRR2138069	SRR2138061	SRR2138049	SRR2138053	SRR2138057	SRR2138041	SRR2138045	SRR1609991	SRR1609992	DRR013795	DRR013789	DRR013796	DRR013790	DRR013797	DRR013791	DRR013798	DRR013792	DRR013799	DRR013793	DRR013800	DRR013794	SRR1552955	SRR1552956	SRR1552957	SRR1552958	SRR1552959	SRR1552960	SRR1552961	SRR1552962	SRR1552963	SRR1552964	SRR1552966	SRR2141381	SRR2141379	SRR2141380	SRR2141378	SRR2141376	SRR2141377	SRR2141375	SRR2141374	SRR2141373	SRR2141372	SRR2141370	SRR2141371	SRR1822132	SRR1822131	SRR1822130	SRR1822129	SRR1822128	SRR1822127	SRR1822126	SRR1822125	SRR1822124	SRR1822123	SRR1822122	SRR1743975	SRR1743976	SRR1743977	SRR1743978	SRR1743980	SRR1743979	SRR1743981	SRR1743982	SRR1743984	SRR1743983	SRR1422906	SRR1422907	SRR1422908	SRR1422909	SRR1747966	SRR1747967	SRR1747968	SRR1747970	SRR1747971	SRR1747972	SRR2922691	SRR2922690	SRR2922689	SRR2922688	SRR2922687	SRR2922686	SRR2922685	SRR2922684	SRR2922683	SRR1784137	SRR1784138	SRR1784139	SRR1784141	SRR1784140	SRR1784144	SRR1784142	SRR1784143	SRR1784145	SRR834980	SRR834979	SRR834981	SRR834983	SRR834982	SRR834984	SRR834985	SRR834986	SRR627491	SRR627493	SRR627494	SRR627495	SRR627496	SRR627497	SRR627498	SRR1743991	SRR1743992	SRR1743993	SRR1743994	SRR1743995	SRR1743996	SRR1743997	SRR1038580	SRR1038581	SRR1038583	SRR1038582	SRR1038584	SRR2097516	SRR2097515	SRR2097514	SRR2097513	SRR2097512	SRR531824	SRR531825	SRR531826	SRR1027467	SRR1027468	SRR1852859	SRR1852858	SRR1852881	SRR1817389	SRR1817388	SRR1817387	SRR1817386	SRR1817397	SRR1817396	SRR1817394	SRR1817395	SRR1817393	SRR1817392	SRR1817390	SRR1817391	SRR1168402	SRR1168403	SRR882028	SRR882029	SRR358976	SRR597814	SRR1163131	SRR1163132	SRR525258	SRR037695	SRR3132974	SRR1947545	SRR1947544	SRR1947512	SRR1947619	SRR1947615	SRR1947605	SRR1947598	SRR1947596	SRR1947590	SRR1947584	SRR1947581	SRR1947570	SRR1947569	SRR1947557	SRR1947556	SRR1947507	SRR1947493	SRR1947489	SRR2910664	SRR2910663	SRR2910673	SRR2910672	SRR2910671	SRR2910670	SRR2910669	SRR2910668	SRR2910665	SRR2939131	SRR2939132	SRR2939133	SRR2939134	SRR2939136	SRR2939135	SRR2939141	SRR2939142	SRR2939143	SRR2939144	SRR2939145	SRR2939146	SRR2939148	SRR2939147	SRR2939149	SRR2939150	SRR2939151	SRR2939152	SRR566221	SRR566223	SRR566225	SRR566227	SRR566229	SRR566231	SRR566233	SRR566235	SRR566237	SRR566239	SRR566241	SRR566243	SRR566245	SRR566247	SRR566249	SRR566251	SRR566253	SRR566255	SRR566257	SRR566259	SRR1910738	SRR1910736	SRR1910737	SRR1910734	SRR1910735	SRR1910733	SRR1910731	SRR1910732	SRR452328	SRR452329	SRR452330	SRR452331	SRR452332	SRR452333	ERR688007	ERR688006	ERR688003	ERR688002	ERR688005	ERR688004	SRR1363132	SRR1363134	SRR1363135	SRR1363136	SRR1363137	SRR1363138	SRR1363139	SRR1363141	SRR1363140	SRR1363142	SRR1363144	SRR1363145	SRR1363143	SRR1363146	SRR1363147	SRR1363148	SRR1363149	SRR1363151	ERR701475	ERR701472	ERR701467	ERR701469	ERR701479	ERR701476	ERR701471	ERR701473	ERR701474	ERR701468	ERR701470	ERR701477	ERR701478	SRR1289650	SRR1289651	SRR1289652	SRR1289653	SRR1762738	SRR1762739	SRR1020592	SRR1020593	SRR1020594	SRR1020595	SRR1020596	SRR1020597	SRR1020598	SRR1020599	SRR1020600	SRR748302	SRR748303	SRR748304	SRR748305	SRR748306	SRR748307	SRR1776527	SRR1776526	SRR1776528	SRR1776529
HTRA2	503	500	489	569	506	502	534	492	522	782	501	568	492	515	566	752	676	686	700	707	701	578	560	635	547	547	452	515	614	722	456	637	484	799	890	990	790	578	677	843	912	783	1037	650	775	945	968	845	743	949	644	680	785	690	713	669	698	737	728	1023	900	951	1083	1105	1247	783	901	736	1010	909	608	536	588	609	633	595	584	602	626	738	960	982	890	910	841	840	831	820	959	960	670	807	827	812	678	988	977	987	1125	1162	932	935	827	812	664	688	1198	573	784	876	1077	801	1158	798	555	619	863	901	778	1097	1224	618	1075	550	535	872	1277	1424	1080	873	667	866	1151	890	1167	1318	1275	1312	1258	1272	1226	1082	1113	1202	1054	1239	1108	1117	1322	1340	1316	1392	1395	1496	1257	1170	1313	1359	1410	1429	1367	1231	1249	1317	1323	1378	1404	1193	1419	1373	1234	1320	1247	1237	1335	1664	1522	1543	1517	1417	1479	1454	1401	1386	1401	1159	1276	1228	1074	1243	1212	1471	1547	1142	1063	1134	1288	1243	1322	1551	1459	1444	1356	1309	1441	1644	1242	1298	1856	1651	1437	1396	1428	1062	1094	1380	1212	1302	1119	1359	1137	1129	1103	1293	990	1154	1340	1116	1114	1146	1342	1200	1174	1213	1168	1023	1222	1105	1132	1143	1215	1075	1160	1113	1122	1131	1120	1132	1216	1081	1043	1111	1236	1423	1263	1364	1319	1199	1224	1298	1206	1189	1174	1164	1125	1124	1045	1210	1143	1130	1101	1127	1049	1048	1189	1118	1178	1251	1152	1140	1022	1053	1250	1066	1162	1093	830	1035	921	954	1045	1113	1187	1318	1224	1072	1052	1172	965	1287	1098	1265	1245	1332	1291	1243	1199	1099	1093	1116	1060	1101	1101	1025	1057	1089	1311	1034	1071	1122	1097	1200	1047	1194	1243	1307	1153	1274	1197	1173	1133	1195	1279	1198	1085	1101	1198	1149	1001	1024	1112	1029	987	1066	889	859	964	1017	908	984	1197	1213	1139	1147	1252	1141	1241	1203	1012	1144	1056	1167	1231	1284	758	1023	1099	1139	1104	953	1112	1096	1028	1344	955	1053	1081	1163	1170	1046	909	870	1126	1277	1265	1070	1111	1057	1326	1345	1248	968	1143	1264	1191	1159	1066	1131	1267	1374	1284	1319	1049	958	1274	1165	1240	1118	1251	1087	1155	1144	1213	1033	1020	1060	1210	1189	1221	1194	998	1084	1194	1163	1313	1319	1004	1151	1338	1314	1349	1371	1040	1057	1092	1379	1283	1399	1167	1081	1248	1224	1461	1228	1260	1143	1218	1261	1205	1023	935	1305	1325	1294	1283	1071	879	1253	1291	1398	1017	1142	981	1065	1001	1105	1096	1229	1049	1155	962	1180	1385	1091	1053	1078	1065	1211	1171	1242	1280	1222	1300	909	1117	942	1114	1134	1231	1206	1123	1396	1193	1045	1102	1752	983	1080	1253	1268	1132	1122	1393	1517	1449	1617	1362	1597	1360	1604	1272	1656	1432	1623	1320	1424	1743	1223	1188	1266	1286	1297	1274	1289	1473	1199	1157	1225	1258	1210	1247	1295	1244	1190	1112	1234	1263	1154	1108	984	1016	1067	1160	1196	1211	1414	1437	1330	1125	1115	1165	1060	1001	1064	1046	1021	1010	1123	1084	1098	1042	1074	1324	1163	1223	1149	1026	945	1367	1285	1374	1302	1279	1133	1047	1091	1054	1100	1411	1509	946	905	1181	960	1131	1163	1400	1284	1252	1301	1355	1193	1133	1224	1160	1161	1301	963	267	1283	4248	1126	1028	1107	1228	1245	1038	783	1557	1129	1181	1348	864	1194	1151	1018	1166	1115	1140	1189	1172	1137	1170	992	980	1084	1326	1243	1106	1335	1369	1167	1226	1191	1040	1176	1160	1271	1279	1182	1350	1350	859	577	1230	993	1067	1165	1146	940	1279	1071	1264	1232	738	1349	1145	1114	974	1131	1186	1532	914	1076	901	749	1124	925	1074	932	1247	1048	1305	883	1427	897	1079	1084	1119	881	984	1086	1127	1122	994	1038	1137	1018	944	989	1058	1074	1102	993	945	885	1051	1128	1115	1195	1067	1142	1052	1158	969	1318	964	1221	1129	1286	953	1035	1021	1131	1104	1108	1191	921	1725	960	985	711	840	861	792	1125	1076	813	1210	1174	978	1025	1243	888	1227	1056	1434	788	926	1034	1071	1234	1092	1188	980	1254	1204	1375	1144	1400	1135	1072	902	493	846	1256	1060	698	1407	1403	981	1075	1173	666	1378	1365	1429	1296	1180	772	1696	1008	1033	935	1211	1000	1148	866	888	813	751	641	653	852	862	876	1124	1150	1187	1253
LOXL3	553	563	577	562	608	627	618	662	683	1176	397	779	476	932	714	833	767	502	619	755	678	628	648	721	584	687	407	649	428	361	730	525	509	301	285	329	640	184	206	237	280	557	381	483	288	380	336	245	339	360	158	175	286	293	301	177	267	248	267	277	306	250	277	223	280	183	206	159	231	181	280	235	276	276	279	265	248	249	300	325	435	425	330	381	238	353	376	244	275	301	176	231	254	237	126	459	462	467	661	623	272	280	254	237	187	183	745	2097	6072	365	532	355	231	1847	860	3337	317	9427	410	247	267	946	1524	2389	1265	367	640	1209	2028	393	1391	216	544	515	936	1289	1258	1574	1499	1542	1120	1043	1138	1421	1252	1427	1331	1519	1219	1257	1312	1704	1722	1686	586	521	619	885	859	848	1488	1262	1408	814	921	661	926	973	924	979	1359	930	913	1138	1254	933	837	1747	1691	1639	1508	1666	1369	1465	1529	855	807	678	785	931	690	4330	3114	1136	1040	809	1106	1051	850	1267	1087	1050	985	649	2472	1636	1048	1183	790	366	368	469	493	356	274	444	461	296	313	327	366	423	380	450	340	409	401	506	506	594	356	299	338	356	347	287	296	296	329	314	357	325	316	309	291	359	314	311	358	291	277	275	377	427	367	444	383	272	327	414	293	378	388	348	341	286	285	323	316	277	279	273	297	268	343	321	322	412	362	351	329	322	376	327	362	286	231	257	256	304	330	358	365	431	413	350	314	370	242	456	354	358	375	370	365	372	1830	1680	1652	1525	1219	1321	1252	1169	1519	1663	1902	1632	293	325	358	356	310	350	324	416	291	277	313	310	304	308	338	322	1196	1270	1292	1356	927	1051	931	887	1224	1351	1188	1220	306	254	280	256	278	291	272	286	355	288	329	310	1092	409	1213	304	400	344	875	313	1313	311	268	866	1589	242	287	353	1121	1263	313	367	274	306	982	853	361	392	259	871	1672	282	383	426	393	1532	423	341	1082	466	860	1587	424	347	334	407	1309	1088	409	316	358	412	1063	1494	343	274	365	319	1082	1400	376	262	302	391	1225	1512	369	297	349	442	1158	1265	459	402	400	462	1003	1124	333	344	364	525	1264	1274	360	257	503	437	1073	1290	403	339	395	1212	1064	398	347	286	417	1437	1285	487	323	369	1012	335	1514	431	270	374	312	1209	1515	525	269	402	612	362	349	419	344	357	359	325	358	412	371	383	295	400	402	369	346	332	352	436	500	442	464	255	437	344	406	489	381	526	575	637	605	679	613	628	563	680	545	669	628	603	435	450	550	347	349	302	455	428	454	328	376	402	398	384	389	381	369	386	368	354	298	311	335	398	380	341	344	351	315	424	371	444	394	327	366	448	367	325	319	303	378	311	315	383	433	399	342	338	453	461	319	378	245	227	518	462	472	625	656	677	191	206	216	397	462	494	393	317	557	480	488	571	490	449	462	359	486	370	334	403	373	355	366	368	420	330	398	340	449	484	354	357	234	111	379	292	384	409	361	391	428	323	403	374	442	319	356	277	406	315	321	359	391	349	351	387	334	374	355	393	350	387	323	278	1048	277	1350	1350	385	289	550	591	318	363	368	1077	1393	1414	786	1081	987	1743	1224	1141	1155	1297	1031	875	1094	1177	982	879	920	1221	938	1029	1695	1126	2760	1049	1832	999	1391	1021	1556	798	1076	2212	1540	1031	1113	1366	1199	1441	1385	743	1204	1440	1280	1426	1252	1028	1613	1243	1427	1334	1057	965	1129	1298	1107	961	1036	1038	1468	1100	1862	1101	1678	1028	1001	1239	848	858	907	781	1117	1395	1547	925	669	1035	1173	729	1274	1262	946	931	1383	932	906	1657	2027	947	1743	1509	1547	1639	802	1520	941	1737	1677	1345	1620	940	874	1893	1483	1033	1001	1299	1338	959	1113	1129	1146	1326	1235	1128	1139	1831	1812	1200	1246	1016	1855	4710	4611	5175	6944	6336	6774	3219	3262	3126	2996	3473	2898	2869	3087	3150	3322	3455	3176	3462
DOK1	162	147	152	150	167	159	151	175	196	140	95	79	58	85	70	28	71	125	102	187	129	166	170	190	129	133	140	149	68	18	94	75	185	222	253	227	370	236	103	152	148	422	94	214	136	446	479	457	422	264	110	128	62	231	94	219	238	216	61	285	179	233	250	242	273	233	190	216	250	235	235	222	215	231	221	220	180	218	225	236	205	220	177	272	224	289	262	314	273	272	145	209	189	194	94	313	309	318	463	443	260	277	189	194	174	212	866	666	767	205	377	238	407	743	358	1216	251	1356	313	298	454	548	401	438	414	505	845	1555	2318	366	386	211	0	0	14	699	694	886	835	874	621	624	644	653	547	625	602	668	693	710	701	763	865	797	458	461	462	551	484	502	780	674	687	581	730	794	601	666	830	745	868	755	628	802	708	620	560	662	527	608	614	509	570	522	605	881	773	1158	804	632	976	2003	1375	738	619	579	571	455	537	864	498	603	397	647	1171	733	594	750	461	710	560	537	732	642	577	681	581	611	652	589	733	729	794	593	726	786	665	435	442	329	700	583	543	504	561	525	468	478	407	467	562	542	467	491	505	502	509	490	507	514	545	508	538	527	542	585	559	316	396	507	559	564	550	545	483	525	450	507	464	408	435	492	416	472	550	504	481	538	562	550	439	487	604	510	530	429	350	456	519	597	591	562	552	624	650	648	642	599	658	575	724	659	626	557	604	631	1955	2035	1928	1990	2062	2123	2164	2263	1750	2054	2134	1793	424	413	429	513	485	517	453	560	481	523	568	559	532	594	602	537	1562	1629	1739	1643	1667	1642	1877	1729	1491	1656	1475	1445	413	384	426	441	454	449	427	449	444	452	505	516	1677	437	1749	465	571	560	1435	447	1831	418	527	1815	1616	320	484	381	1386	1772	495	599	508	524	1675	1550	462	382	362	1396	1608	499	444	645	663	1695	588	345	1595	745	1313	1677	599	490	492	499	2048	1542	515	518	543	560	1553	1963	554	451	615	499	1712	1559	421	396	414	544	1844	1744	493	450	732	708	1568	1759	478	454	641	613	1467	1711	414	459	598	643	1698	1852	580	473	706	545	1722	1627	553	408	548	1588	1762	537	492	602	561	1636	1755	594	441	682	1710	466	2027	512	611	562	645	1762	1412	493	492	821	930	471	499	575	545	529	511	557	626	586	531	599	525	525	580	636	559	570	453	632	842	484	574	357	491	856	840	514	561	1019	736	834	729	876	743	864	726	804	735	838	772	822	700	507	476	565	530	595	817	662	671	587	476	494	569	466	448	500	415	494	470	520	326	419	370	718	680	414	452	431	403	655	653	632	670	461	389	475	454	460	415	385	527	425	417	399	570	596	519	509	508	567	561	664	505	521	655	616	606	761	768	775	371	368	386	734	725	1016	604	648	799	635	556	600	879	758	845	434	856	555	506	593	542	523	526	507	752	461	531	505	463	397	486	424	328	423	599	569	553	332	719	498	611	489	521	511	620	490	530	505	616	562	540	703	591	434	615	564	494	517	439	601	598	458	525	415	692	491	1350	1350	567	654	557	1538	475	533	547	1567	1629	1797	1537	2047	1482	2236	1405	1421	1785	1668	1839	1838	1647	1571	1648	1456	2184	1639	1434	1787	2158	1641	1933	1797	1996	1561	1813	1389	2180	1676	1520	2683	1636	1623	1660	1947	1744	2058	1933	1278	1760	1580	1719	1800	1770	1262	2088	1999	1737	1292	1974	1505	1760	1598	1482	1128	1912	1738	1618	1774	1667	1449	1673	1387	2121	2162	1424	1659	1152	1012	1095	2114	1746	1394	865	2170	1994	1612	2051	1880	1254	1168	2044	1256	1600	2685	2003	1840	2097	2237	1776	1951	1230	2195	1040	1929	1791	1909	1689	1795	2304	2014	1169	1225	1109	1646	2121	1051	2010	1886	1642	1594	1574	1115	1951	1879	1877	1565	1640	1589	2109	750	755	867	959	933	997	694	738	716	629	982	844	748	753	717	503	567	630	512
M1AP	3	0	0	2	3	2	0	2	0	0	0	0	0	8	0	4	0	2	6	4	2	4	6	4	6	4	0	5	7	5	78	42	59	1	1	1	11	2	9	1	1	1	1	13	1	12	0	0	0	5	14	0	0	0	0	25	0	0	0	0	7	0	0	0	0	2	6	0	6	15	0	0	1	1	0	1	1	1	3	3	2	3	1	3	1	2	3	8	2	1	0	1	1	1	0	2	2	2	2	2	1	6	1	1	0	0	16	6	18	2	7	2	3	0	3	30	2	14	1	3	9	1	2	6	2	8	28	49	382	1	3	1	0	0	0	5	10	10	17	15	11	13	13	8	4	6	4	6	16	7	9	19	11	14	6	8	8	7	14	7	8	11	11	6	20	3	3	4	1	16	18	7	8	7	12	0	26	7	17	17	20	17	11	7	22	6	12	12	13	6	5	50	11	5	13	6	4	7	5	9	3	1	3	7	12	12	6	6	3	2	0	5	4	5	3	2	4	2	8	6	4	8	9	5	10	8	8	4	9	4	3	10	4	5	12	2	6	6	14	4	5	12	7	12	6	5	4	11	8	4	10	7	6	6	0	4	10	15	1	8	8	1	10	0	2	4	4	5	1	5	4	3	5	16	5	3	5	6	8	5	2	5	10	5	1	11	4	4	3	9	10	7	4	4	13	6	5	10	2	7	4	2	9	5	3	7	34	46	41	51	84	68	93	92	89	119	82	80	5	10	8	5	8	4	4	7	5	0	7	7	11	7	8	9	33	28	24	32	41	53	68	58	108	61	82	99	5	8	7	7	4	4	5	5	2	2	6	1	57	7	146	3	12	7	87	0	108	4	3	80	69	11	1	9	67	82	4	5	4	10	22	87	10	1	8	36	81	3	9	7	9	112	9	1	53	11	50	130	5	5	12	10	142	67	9	4	8	1	72	88	5	3	7	11	93	86	5	5	2	5	70	110	12	9	3	12	82	121	5	5	6	7	61	83	0	5	5	5	84	106	5	9	4	4	59	111	11	5	4	50	105	4	6	0	1	45	130	8	5	4	66	4	110	6	6	2	2	120	97	4	9	3	4	9	4	6	8	13	9	6	10	7	7	10	9	7	15	12	9	5	14	6	0	20	1	50	1	1	28	13	6	7	9	10	7	6	11	12	2	9	3	9	2	5	7	2	5	13	8	15	11	5	10	5	6	6	10	3	2	6	5	5	6	4	6	10	8	2	17	11	2	21	7	1	11	2	2	31	7	13	7	10	4	21	30	7	2	15	13	14	5	5	4	20	1	12	7	10	7	7	6	6	4	3	7	6	6	19	13	16	4	1	7	0	0	6	10	5	11	4	13	7	7	6	6	6	3	4	3	13	11	4	3	4	10	6	12	6	8	2	5	9	6	6	4	7	11	8	5	6	5	3	6	3	4	2	2	8	2	2	9	9	8	11	6	4	1	5	50	3	270	270	9	13	5	9	2	5	5	72	74	124	63	99	48	79	71	52	87	144	49	132	99	87	65	51	82	142	46	52	93	38	46	56	79	52	80	70	133	94	61	128	83	80	143	96	64	47	61	33	93	55	118	66	56	93	55	92	58	88	49	84	57	66	56	87	48	57	76	97	69	91	86	101	104	74	32	52	37	58	195	49	87	118	145	60	61	120	145	145	104	98	128	89	100	156	54	35	55	86	39	100	51	89	38	130	82	110	106	167	34	74	36	23	20	166	61	34	61	95	34	40	50	19	60	142	143	132	101	69	81	20	10	20	12	24	21	15	8	18	30	17	12	32	7	23	32	7	6	7
SEMA4F	441	429	447	382	332	386	436	326	312	309	170	96	79	168	112	129	119	154	187	166	168	302	263	283	123	159	319	217	113	69	52	106	75	290	156	131	342	433	318	399	249	368	183	313	320	191	253	383	214	252	343	179	131	226	444	489	303	159	166	265	259	328	210	205	161	355	336	351	207	244	300	270	257	277	279	263	261	265	296	225	179	179	260	72	230	221	359	756	159	166	151	330	279	261	217	212	208	199	443	364	260	289	279	261	129	124	211	378	465	223	158	190	354	685	440	395	254	469	273	372	385	338	771	519	498	228	283	24	24	284	630	106	16	0	0	457	426	442	443	437	426	397	431	358	389	363	397	377	408	425	388	425	393	445	435	404	444	355	299	348	378	347	367	392	448	378	347	367	450	383	331	463	540	503	431	107	107	569	372	514	410	437	386	486	305	424	430	629	375	460	624	260	347	332	441	401	309	419	368	516	750	806	777	188	538	506	642	292	292	295	237	485	263	302	444	272	241	346	390	233	232	261	264	291	236	293	240	377	324	386	404	300	297	280	285	324	246	228	191	190	258	297	305	304	344	282	346	286	288	274	340	276	324	283	336	269	222	122	180	273	252	323	298	288	268	291	241	214	256	194	232	220	223	254	255	267	335	268	244	268	268	249	248	248	289	186	282	233	310	336	336	387	342	226	296	243	259	386	156	282	314	296	304	305	307	308	54	54	41	84	19	33	26	40	51	15	15	18	231	245	238	294	258	301	329	282	280	282	266	260	310	296	255	272	55	50	56	66	41	26	15	25	46	13	91	35	246	253	238	258	313	305	347	328	274	285	261	292	11	351	41	275	270	343	33	302	20	266	262	77	58	284	438	250	15	35	303	291	275	265	133	27	329	287	282	38	43	418	341	333	370	22	392	375	12	531	15	33	352	311	273	360	26	138	413	310	308	359	25	64	374	231	274	291	60	62	224	252	255	280	26	7	282	260	278	245	55	20	340	278	269	309	21	39	339	328	250	358	33	27	314	271	293	303	9	34	318	200	245	101	24	366	306	275	310	52	57	350	258	274	29	226	52	315	219	259	371	10	27	338	299	316	364	303	204	304	313	288	251	295	158	238	307	278	320	328	262	308	302	260	303	288	266	313	242	521	248	163	301	305	345	358	348	424	369	437	370	480	361	431	371	450	346	484	390	363	393	314	398	326	347	383	391	256	287	310	378	331	213	243	223	264	318	344	384	191	183	294	300	223	330	309	331	306	366	328	376	299	236	258	261	254	319	238	316	315	291	314	290	330	321	310	293	303	320	306	304	316	232	214	259	288	276	292	318	361	333	238	287	473	354	279	335	327	212	359	263	287	255	299	256	258	296	232	295	268	232	288	209	674	246	412	212	202	271	311	307	421	501	258	289	230	310	355	373	431	331	376	278	335	303	316	264	287	310	267	155	337	199	223	293	296	445	212	279	266	233	217	418	282	540	540	276	372	297	728	230	300	281	32	35	46	73	32	39	61	46	35	39	40	41	31	45	60	22	41	6	62	58	29	28	80	56	43	43	41	49	37	27	31	26	33	48	37	28	34	27	35	25	26	38	33	26	25	31	23	24	16	36	36	37	45	35	31	25	34	29	32	49	35	47	30	56	52	25	30	31	27	24	19	77	21	30	57	38	20	22	19	25	24	29	33	22	21	66	54	39	40	30	30	34	33	27	15	22	34	23	37	24	20	17	59	34	11	35	25	26	21	41	36	35	82	78	20	44	22	20	21	16	22	31	348	312	310	309	303	378	733	653	662	395	293	343	226	277	415	394	347	332	571
AC007387.2	4	3	0	2	2	2	2	3	4	2	2	0	2	3	2	0	0	0	0	0	0	1	1	1	9	3	1	7	16	2	7	7	6	1	1	23	11	5	3	3	1	2	33	15	1	51	62	13	48	7	6	35	40	26	23	21	9	1	41	3	4	4	2	2	2	2	2	2	1	1	1	1	1	1	1	1	1	1	1	0	0	1	15	19	3	5	5	1	1	3	4	5	21	11	3	10	11	9	1	1	16	22	21	11	17	8	12	0	1	6	0	1	24	3	1	2	8	1	2	3	34	5	12	0	2	6	4	67	17	10	1	31	0	0	0	27	31	42	24	37	39	29	44	74	57	71	65	64	26	29	26	40	36	39	32	28	25	60	81	78	30	42	30	35	44	37	16	24	48	63	17	44	37	25	45	50	44	43	37	38	36	44	39	41	41	36	34	48	45	59	59	143	237	64	44	67	43	42	62	31	27	36	38	6	25	15	46	54	7	89	45	6	75	41	72	82	89	91	81	65	85	70	66	75	81	87	51	5	9	0	64	6	15	24	37	27	7	10	15	21	20	16	19	21	13	14	14	21	26	18	19	21	18	22	18	14	17	20	0	25	4	16	4	26	18	25	13	26	15	21	19	18	18	17	17	18	33	16	23	22	10	10	11	14	27	16	5	2	2	3	19	31	54	17	14	12	10	17	10	24	15	18	19	22	33	18	4	12	4	20	14	16	26	12	13	27	12	12	26	9	29	15	16	17	21	17	12	9	12	12	35	76	59	47	24	36	36	31	26	39	23	22	13	10	49	12	53	45	41	50	61	53	25	43	42	31	17	19	15	9	6	10	8	32	75	27	53	17	22	18	22	23	9	7	22	19	63	34	24	4	13	2	22	14	10	19	11	8	21	19	17	35	21	11	21	13	16	11	28	18	11	22	4	19	21	10	17	38	15	38	22	13	9	16	13	27	21	7	5	12	13	10	16	8	16	51	35	8	43	13	14	49	41	44	19	22	26	5	14	14	39	12	6	41	9	47	65	33	15	8	30	46	28	47	4	11	49	44	42	56	14	23	29	59	20	26	3	8	10	20	22	48	18	28	36	25	30	36	29	33	27	27	19	21	42	17	39	29	19	37	53	37	6	10	11	228	7	13	10	25	9	2	1	7	1	4	4	10	1	3	1	3	1	6	11	15	19	33	46	58	36	44	57	36	40	14	14	14	22	22	18	21	18	18	156	292	293	35	42	8	21	22	36	29	26	29	31	11	27	28	31	26	22	53	16	10	22	35	40	35	8	2	41	79	6	28	10	10	5	32	62	19	9	25	55	18	26	5	5	21	1	2	3	2	1	3	45	78	106	36	62	7	51	37	20	21	19	15	28	21	24	14	29	18	39	15	19	8	21	19	17	11	25	72	107	194	202	177	20	19	22	9	23	47	43	32	18	19	21	29	14	15	14	13	18	20	21	17	9	43	0	0	9	3	17	2	103	20	20	16	16	26	81	49	9	48	40	49	18	28	24	113	15	20	6	47	44	23	17	19	8	21	31	12	12	22	17	8	9	42	15	13	15	28	27	22	14	16	11	17	18	25	22	20	14	23	19	17	19	19	25	32	32	28	22	21	16	21	50	37	36	29	31	28	13	60	4	10	28	5	6	48	2	7	8	3	10	12	21	23	242	180	27	670	49	7	7	19	5	1	2	6	193	6	18	4	0	2	2	6	11	32	26	11	66	7	15	23	6	5	36	88	6	39	8	4	5	7	12	28	8	0	1	2	1	2	0	2	3	4	15	10	5	11	12	3	2	3	3	4
HK2	3008	3185	3984	2716	4219	3383	5240	4214	4392	6082	3472	3811	1912	3498	2406	1645	3323	5032	5462	7858	10363	1890	1961	1605	2398	1919	5533	4995	1690	1358	2769	2129	1827	559	506	356	578	1087	749	705	1102	839	459	515	372	794	895	940	1280	836	2332	1037	1217	878	1195	1330	1367	1488	972	785	716	521	687	543	623	614	529	497	824	819	622	595	590	399	350	367	408	385	380	446	420	469	635	678	850	769	871	1482	705	695	398	1065	972	989	1260	606	626	595	551	525	688	625	972	989	1009	939	323	1123	2748	518	864	709	985	3294	1476	2606	646	4590	867	692	1131	2116	4778	3696	2453	410	648	10154	6027	796	1663	1095	0	0	0	25864	25376	18276	19734	19829	22916	24983	23685	256	9560	272	9655	9238	16357	16956	16870	13400	13782	12715	20762	20895	20524	414	336	408	11500	12237	11551	5885	10923	9053	7715	7094	6296	4933	6698	5169	13031	7456	6359	1190	1375	3469	4061	4229	5057	5478	4622	5641	4377	9601	13559	10282	9485	11206	7448	2795	3424	6947	9619	7333	4980	4589	5632	4332	2073	4128	2945	6411	3843	15564	13511	5492	15292	648	264	1145	818	468	1295	524	1189	1614	1568	987	414	513	398	553	522	763	293	652	551	457	778	561	584	538	591	452	561	616	625	563	643	490	483	499	482	495	446	464	472	514	474	453	615	626	557	629	488	728	673	587	607	578	631	652	861	873	746	1037	831	839	874	882	800	904	713	826	750	822	684	790	879	748	714	765	708	495	749	768	735	1006	977	777	727	656	602	605	578	607	567	606	676	712	647	703	712	693	3335	3453	2652	3057	5960	5612	6251	6010	3812	3925	3661	4379	1153	458	588	815	1487	879	692	939	1017	860	923	1049	895	805	862	795	1760	2115	1940	2050	5373	5219	5537	5626	3316	3582	4541	3886	1062	998	730	723	661	667	670	759	1089	976	1162	1005	5736	800	7858	699	891	402	7724	842	7087	780	843	8029	8229	690	660	623	7881	5316	685	496	481	562	4195	4999	528	1052	721	7085	5793	566	348	175	1572	3758	802	995	3529	556	5500	4726	764	547	545	145	7219	5358	845	491	627	489	6963	5475	694	413	529	506	4217	5789	703	534	636	184	6258	5367	688	557	530	1186	4306	7728	821	689	678	2453	4508	9546	671	487	742	2801	6093	5574	780	482	474	160	4795	5889	584	497	581	5295	6492	753	769	871	2873	3346	5228	582	891	1085	5184	680	5421	663	721	874	683	3204	7533	799	563	542	956	907	694	957	621	656	543	738	578	722	642	751	669	798	588	741	660	621	700	725	901	706	864	734	811	1013	744	623	444	370	553	707	484	806	428	703	617	739	778	805	455	797	645	449	413	458	465	323	798	626	514	856	1118	636	561	596	671	608	680	764	799	785	893	821	989	651	628	1134	683	641	570	425	518	1122	1012	2125	458	2312	1946	677	624	512	1388	1251	561	744	1376	988	1071	748	671	1340	664	324	511	361	586	568	491	493	462	509	941	945	906	938	624	594	390	480	279	478	337	364	1066	1574	1147	968	1585	795	805	703	694	735	711	755	1018	351	866	713	948	834	817	829	922	640	428	711	821	981	678	845	576	398	746	570	702	774	672	780	747	528	489	542	486	544	850	869	261	1060	910	679	1605	1330	834	237	3415	351	810	810	415	776	620	4495	708	690	722	3573	7006	9551	8543	3312	4838	5371	6747	4484	8977	7276	4217	7791	9287	6283	12480	7999	3213	4712	7042	1829	684	4282	7292	6752	6416	2375	7904	4792	8107	1909	3034	3530	12864	12278	14465	12461	4222	5370	2913	3914	5880	3165	5239	5649	3272	7609	2905	5794	2987	5579	4036	5276	3498	5002	3037	5316	3786	5391	5454	7248	5209	10511	5013	7701	9159	14592	2185	5436	2883	2258	1796	8295	20493	21178	16785	1392	3322	10862	8513	6962	5169	7485	8045	6043	6403	10889	8120	8071	4200	7548	4767	3316	4059	4667	3583	5047	3152	4089	3336	3203	2323	8320	6196	3789	5891	8881	4950	10820	3577	2906	2709	4028	5832	7563	3005	8563	4280	10643	16353	3795	3394	5215	5147	5179	4354	4272	4562	1928	1888	1790	2858	2708	2548	2677	2996	2621	2660	2804	3371	2919
POLE4	231	196	201	210	226	209	216	267	318	207	282	260	358	168	119	305	311	224	220	122	163	420	394	394	158	178	416	266	395	502	275	119	174	206	203	207	225	382	278	177	255	246	234	298	267	200	183	180	192	148	326	313	294	228	354	179	362	282	284	505	251	513	461	494	452	338	400	471	361	226	353	343	351	347	336	358	351	367	355	267	263	234	454	308	415	362	400	745	243	248	242	346	345	379	440	306	302	308	255	272	337	307	345	379	328	376	457	436	549	288	418	315	421	272	429	202	370	237	350	464	663	324	774	400	389	569	256	445	295	493	710	445	0	14	27	752	689	600	619	585	600	613	610	696	826	715	741	787	680	661	667	603	554	607	630	627	545	599	593	583	753	770	736	556	562	572	781	645	563	953	1248	980	901	1026	952	670	464	844	845	897	778	853	814	872	729	779	737	756	768	731	678	750	754	691	606	627	607	627	666	370	518	327	516	2348	1106	782	943	675	518	663	634	361	430	547	585	338	469	496	479	423	463	386	435	368	430	372	513	371	418	418	450	378	475	388	407	408	403	357	319	345	362	428	394	411	408	417	360	431	424	386	459	487	512	478	458	428	443	329	341	514	423	595	467	424	392	366	322	377	374	367	335	369	350	339	444	417	503	461	434	478	497	469	438	471	465	339	474	376	615	547	427	415	422	421	345	415	450	346	563	419	460	426	397	431	335	426	508	513	488	510	622	653	598	606	510	727	837	674	422	526	437	386	485	392	411	361	399	423	360	402	473	465	427	512	484	464	456	422	668	678	639	670	540	434	330	780	420	432	440	432	428	463	411	441	519	500	506	449	670	450	494	507	382	396	747	408	579	519	453	502	585	432	350	470	508	676	403	427	496	401	433	515	445	384	476	473	713	301	483	457	440	659	325	445	923	317	677	613	355	438	392	418	573	543	371	454	410	289	334	660	391	469	431	332	591	640	534	500	506	427	769	628	449	527	493	482	448	601	411	468	446	379	971	690	497	476	446	406	346	700	417	487	391	447	376	581	421	392	344	239	559	375	463	380	286	273	451	302	477	470	629	445	563	320	418	368	532	396	672	307	427	317	310	386	384	438	427	400	409	458	469	460	477	435	388	471	443	427	472	494	387	436	315	389	492	577	405	218	434	672	409	419	421	431	372	448	442	547	373	453	399	422	406	521	586	435	360	547	427	368	491	400	371	714	596	402	418	419	415	424	418	397	411	440	394	380	416	381	341	223	332	359	424	640	681	506	465	267	406	399	420	390	341	376	357	371	298	312	511	474	394	484	357	494	416	517	404	496	351	356	373	404	425	428	469	461	448	331	376	513	489	338	386	320	355	418	400	408	414	431	416	360	463	441	418	429	371	366	321	337	684	426	326	338	399	363	380	432	597	404	439	237	461	473	446	501	571	467	397	446	423	405	456	483	465	491	406	371	367	427	402	336	340	319	416	356	318	384	355	381	540	540	425	667	338	1042	379	404	432	538	768	472	514	589	488	424	587	577	495	498	667	295	688	573	499	781	588	640	528	574	588	486	721	507	544	568	446	599	553	695	529	442	617	660	535	466	613	480	619	524	620	487	495	473	635	605	492	628	662	730	495	637	462	583	421	576	387	605	528	712	491	542	465	550	552	657	591	625	456	561	507	654	360	309	653	919	495	603	397	410	573	586	380	653	419	630	553	652	715	728	777	492	661	500	584	558	504	630	555	415	423	639	518	468	518	463	709	482	699	656	382	589	509	714	649	527	702	372	421	625	503	399	479	441	449	437	438	533	503	576	425	431	476	426	336	398	273	281	349	297
EVA1A	119	96	98	92	96	122	103	104	80	56	22	3	34	107	117	4	4	4	3	6	0	69	81	40	11	12	72	116	66	18	227	47	188	132	278	161	197	422	396	403	105	408	193	223	126	412	310	417	527	371	306	718	1006	513	242	757	170	296	363	222	266	199	195	259	287	669	629	408	723	832	271	295	301	327	333	315	285	269	268	464	231	222	483	618	430	553	254	218	797	859	55	542	463	513	60	550	567	567	497	676	343	420	463	513	411	399	2	522	683	646	799	654	0	2021	380	899	338	990	581	150	2	1473	1758	1688	911	2	0	2	1	392	995	76	0	0	0	137	153	203	161	162	127	111	132	63	152	62	157	162	150	140	171	146	140	157	108	119	138	60	60	54	181	158	180	74	50	67	93	104	131	80	109	83	41	82	81	80	33	67	120	64	54	51	89	50	45	29	19	113	32	49	125	683	361	405	290	421	441	485	325	805	2515	707	615	24	255	413	130	70	41	0	0	3	2	2	0	2	3	0	1	0	2	1	2	1	1	1	0	1	2	20	2	4	5	2	10	0	8	3	1	1	4	2	0	6	6	4	2	0	2	3	2	2	0	0	4	0	0	1	1	0	0	7	0	5	0	2	7	4	1	1	0	3	9	6	0	0	3	10	3	3	6	0	0	2	6	1	0	0	0	1	4	12	14	1	0	2	2	3	1	6	2	3	4	2	2	1	1	1	2	1	1	1	1	1	2	2	2	2	1	1	1	0	1	2	2	0	4	6	0	3	0	0	0	0	1	1	1	3	1	1	1	1	1	3	1	1	3	1	2	1	4	0	1	4	1	1	6	5	1	1	1	4	3	1	1	1	1	0	0	1	1	7	1	6	1	1	1	2	2	1	1	1	1	0	0	0	1	1	1	3	1	0	1	0	0	6	0	1	1	0	1	1	1	1	1	0	1	1	3	1	1	1	1	5	1	1	1	2	1	1	1	1	1	2	1	1	1	1	1	0	6	1	1	1	1	0	1	9	1	1	1	1	1	1	1	1	1	0	1	1	1	1	11	1	1	1	1	9	0	2	1	1	1	1	4	3	1	1	1	1	6	1	2	1	3	1	1	1	3	0	1	1	1	0	0	1	1	1	1	1	2	1	0	24	0	0	0	1	0	18	4	0	4	0	2	0	2	3	2	2	1	0	3	0	2	0	0	2	1	3	4	2	2	2	2	0	0	0	2	1	1	3	3	4	48	8	8	1	1	15	2	3	1	3	0	1	1	1	3	3	4	1	8	0	1	2	4	1	13	12	4	1	2	4	0	0	0	0	3	1	2	3	0	0	4	4	1	15	8	0	0	0	0	0	0	0	0	2	8	0	0	1	1	4	2	2	2	1	3	1	1	10	0	0	0	0	0	0	1	20	1	1	1	1	1	1	1	1	2	2	2	2	2	3	2	1	0	2	1	0	4	0	1	1	0	1	0	8	0	3	0	0	6	0	1	1642	1	2	1	1	0	1	0	1	2	1	0	0	1	0	1	1	1	0	3	2	1	0	2	1	1	0	4	0	1	2	0	0	0	4	1	0	5	0	0	2	0	3	11	0	4	10	0	6	1	0	7	0	1	1	1	0	3	0	1	2	16	0	1	2	0	0	1	0	1	1	1	1	2	1	1	1	1	1	1	2	1	2	0	0	3	0	3	0	0	0	2	1	0	0	0	1	0	1	6	1	1	1	1	10	11	0	0	0	2	0	0	1	1	2	1	2	5	3	2	0	1	3	0	0	2	829	949	815	677	767	715	445	389	437	369	250	240	303	276	373	522	651	393	385
MRPL19	1277	1296	1324	1308	1257	1229	1329	1273	1377	1788	1601	1068	1120	1451	1662	1373	1275	1120	1077	1014	755	1318	1415	1407	1179	1158	1453	1757	1627	1867	1399	1034	1072	1127	891	943	953	1282	1344	1120	975	1351	1099	1067	1067	819	1128	857	781	1161	1413	1176	1471	1168	1300	1212	1103	1171	1044	1323	1286	1150	1317	1456	1249	1300	1157	1096	1115	1057	1346	1332	1291	1392	1352	1381	1356	1368	1378	1195	1141	1283	1278	1714	1274	1351	1185	1940	1133	1155	1160	1138	1175	1144	1070	947	946	954	1038	1016	1030	1069	1175	1144	1094	1033	634	950	794	816	1077	716	585	1480	914	1079	1202	835	1121	1156	676	755	911	1607	738	680	444	319	221	1220	1130	1224	715	820	719	1898	1881	1938	1923	1878	1872	2042	1948	1691	2180	1761	2175	2239	1826	1878	1877	1743	1801	1789	2483	2349	2474	1717	1621	1630	1873	2169	2084	1580	1938	2078	2142	2046	2027	1815	2119	1903	2427	2149	1890	1152	1530	1601	1532	1375	1439	1620	1560	1614	1561	1974	2009	2296	2074	2011	2407	1369	1645	2256	2198	2261	2648	2444	2486	2472	2579	2902	2819	2127	1771	2707	1823	2287	1648	543	495	677	491	588	595	513	396	607	599	606	622	524	590	460	591	457	550	538	527	511	530	571	555	553	581	575	530	569	513	521	512	549	576	519	590	532	619	557	550	541	545	566	569	591	595	544	530	508	551	622	665	506	538	629	619	620	583	661	578	602	581	542	648	538	679	576	568	533	558	549	540	583	499	590	639	618	773	615	606	564	553	590	644	635	612	608	608	600	605	611	592	626	647	616	610	624	412	383	393	388	433	466	399	449	517	145	645	674	547	587	537	631	527	555	571	573	579	609	555	594	673	632	606	611	348	334	369	315	436	417	402	408	99	78	431	112	551	522	556	510	602	578	539	597	636	615	592	631	743	710	405	518	586	491	661	527	381	493	518	1255	464	634	705	591	456	440	648	545	522	644	53	362	475	506	424	476	487	510	609	595	556	425	601	562	384	446	262	442	499	591	643	516	359	428	529	524	504	624	120	559	658	490	496	620	454	376	575	536	546	595	905	299	633	532	538	761	522	360	601	509	508	579	729	331	582	576	567	618	317	363	595	510	618	596	171	386	573	496	681	243	371	647	611	683	685	488	279	580	516	634	267	615	360	635	606	609	478	954	261	502	532	632	575	607	675	674	570	541	615	647	651	566	642	657	749	555	571	784	585	587	724	590	589	646	686	441	683	645	565	609	623	569	573	696	582	667	594	635	557	703	554	661	595	639	579	583	583	595	590	605	652	648	645	580	531	627	617	625	576	563	552	584	552	617	676	880	775	629	619	747	784	792	727	437	531	522	460	695	642	598	626	682	643	779	480	484	552	616	694	603	657	702	597	479	632	549	642	697	541	502	509	505	500	520	687	728	715	594	631	457	493	582	591	546	477	635	542	604	464	621	591	567	578	535	589	593	513	578	848	557	499	514	528	460	814	731	571	1070	864	473	576	692	509	768	510	474	625	678	542	658	586	609	565	562	534	528	648	654	612	699	626	533	550	584	518	525	641	737	901	509	540	540	568	560	532	1174	605	599	556	425	457	366	415	465	414	427	448	396	356	410	441	374	406	373	395	465	429	485	451	337	294	322	221	374	353	418	369	334	438	451	331	387	365	370	365	372	370	248	308	383	399	375	375	360	254	469	269	228	369	434	314	392	367	446	366	442	323	369	282	338	489	475	432	390	244	418	356	265	492	297	332	263	436	325	335	303	321	297	320	317	295	323	311	255	428	229	367	354	432	407	472	375	277	339	347	360	367	370	371	369	254	395	261	315	269	435	325	281	434	467	305	331	425	229	421	438	422	501	551	307	365	1039	1015	1011	968	983	994	1167	1125	1045	922	887	1013	853	900	843	795	741	862	1101
GCFC2	723	800	852	750	784	716	840	737	768	495	768	494	652	558	468	659	585	492	501	473	402	531	543	578	696	685	938	802	1230	746	679	584	381	428	361	494	329	458	559	792	663	513	644	465	592	438	470	478	431	814	484	553	525	429	544	727	584	581	455	475	381	345	545	749	442	528	519	463	534	666	600	584	550	598	563	566	546	562	594	449	388	427	507	700	587	577	551	871	392	386	512	493	645	649	507	411	418	435	509	455	596	572	645	649	586	563	597	416	405	489	610	631	611	872	522	493	532	390	455	545	578	434	492	525	394	658	626	182	176	607	493	946	6952	7857	7614	644	636	609	631	639	670	742	690	489	680	528	671	635	547	580	606	551	595	551	691	740	707	509	514	519	549	605	625	651	835	669	665	783	722	659	664	559	794	661	673	616	527	339	325	288	392	397	317	334	390	634	705	939	727	739	960	381	480	656	610	751	656	747	824	946	684	945	821	490	518	723	581	612	707	492	475	792	457	539	698	534	462	887	730	584	583	550	624	518	603	518	598	585	537	578	773	514	503	532	600	591	533	491	506	549	544	570	593	570	579	614	652	642	651	619	601	652	673	526	623	583	588	599	576	614	552	555	525	701	665	666	620	749	697	665	603	640	645	627	657	698	626	589	634	675	626	541	636	641	530	860	729	669	643	644	621	672	609	644	659	630	620	719	593	625	597	582	515	538	568	612	197	191	214	206	219	195	224	230	186	202	115	184	690	665	659	681	621	659	614	592	648	601	671	683	651	644	559	610	209	187	206	180	218	218	195	200	83	62	280	90	651	611	614	515	656	609	609	616	663	665	572	608	402	624	157	642	551	562	263	600	168	603	573	398	187	648	608	657	232	213	662	658	717	706	208	240	679	531	583	54	229	671	549	653	663	197	606	739	270	633	133	207	610	693	720	661	201	150	624	603	695	515	103	243	704	727	724	634	393	174	489	622	547	709	260	166	576	540	652	631	583	184	616	538	556	573	646	152	563	536	574	468	152	196	552	665	613	566	304	188	566	607	646	48	194	603	511	544	556	178	142	541	616	528	386	575	184	528	558	527	616	128	208	548	470	481	464	600	535	579	567	534	579	508	499	465	471	555	488	516	471	523	523	568	580	601	632	674	673	341	702	702	616	616	591	588	518	514	587	553	585	511	578	531	552	540	579	518	703	594	511	662	595	563	622	580	539	536	483	581	546	568	644	579	578	612	583	591	795	786	748	630	656	620	619	557	606	684	682	690	658	596	596	634	590	595	681	667	626	664	598	522	581	652	595	857	502	494	814	518	654	787	552	587	531	656	637	622	634	572	578	578	652	499	533	574	638	644	531	500	552	554	531	619	581	594	575	637	600	593	533	602	1111	527	416	502	566	620	650	679	540	793	557	714	528	577	610	655	561	529	710	650	566	626	615	610	586	432	440	510	581	707	475	506	662	534	660	612	532	596	456	695	802	531	810	810	577	595	622	368	682	599	590	207	223	189	216	220	281	236	255	267	183	246	256	208	199	216	184	196	241	204	203	167	152	203	142	188	190	200	215	195	242	249	182	194	227	197	199	190	211	195	202	191	183	180	199	195	206	163	199	131	194	168	215	190	236	229	196	172	215	178	228	225	231	197	239	173	143	157	227	161	252	238	260	154	172	213	234	201	181	192	154	151	204	192	166	174	184	57	180	238	214	207	264	162	199	122	260	168	180	201	201	208	156	200	161	162	184	206	176	193	211	207	178	197	194	235	207	207	208	188	240	192	173	451	459	422	438	415	470	389	409	441	495	524	495	456	522	447	327	332	363	340
RN7SKP203	8	13	6	11	6	8	2	6	4	29	20	11	26	2	11	6	10	4	1	1	7	16	16	9	74	78	22	101	11	12	7	4	7	0	0	0	0	0	0	0	0	0	0	0	0	1	1	12	1	8	0	0	0	0	0	0	0	12	1	2	3	3	2	2	2	2	2	2	8	1	5	2	2	2	3	17	2	2	2	0	13	1	0	0	5	2	7	26	8	3	0	1	14	12	0	4	13	36	0	1	2	3	14	12	10	8	7018	54	7	79	29	26	0	1976	8	239	1	503	3	0	17	17	1	63	6	3	0	71	3	3	20	20	162479	154431	126840	285	311	696	1570	357	272	560	312	11887	692	4256	325	352	1143	802	265	315	2213	406	70	113	418	3571	2003	10496	8811	1086	510	424	747	570	252	572	733	622	753	585	1566	645	825	10096	10541	1167	939	1166	1185	1136	1132	1282	1044	681	637	553	604	530	439	5580	3540	1143	649	397	783	290	231	528	96	108	145	166	239	451	4559	358	245	8	37	48	11	16	17	6	7	8	23	2	22	17	16	22	25	28	15	12	15	20	74	43	9	28	10	15	23	27	28	34	26	18	1	56	12	1	37	34	7	26	8	29	9	23	45	1	28	20	1	35	53	68	15	8	6	13	15	15	22	18	5	8	16	7	17	7	14	27	9	4	14	7	25	29	30	13	36	90	17	41	2	2	1	7	12	5	92	3	1	7	2	14	1	14	7	12	28	10	16	24	22	34	82	42	42	30	23	21	2	3	5	14	12	10	10	27	1	5	4	6	9	5	19	1	79	6	54	18	26	19	5	33	53	13	54	70	20	4	14	13	90	36	63	20	1	2	8	14	2	7	70	1	6	15	16	5	22	18	6	0	13	6	9	24	14	17	14	16	23	12	4	47	18	21	22	19	18	35	28	16	17	18	36	14	178	1	106	4	26	18	22	16	89	59	13	13	14	15	4	14	12	11	21	14	16	5	19	5	8	12	16	28	12	24	5	18	110	58	24	14	19	38	14	21	17	25	17	30	16	39	11	11	14	15	75	190	20	43	26	137	223	47	47	64	144	133	351	84	97	95	52	13	77	53	71	49	68	123	34	16	78	49	66	1	8	3	11	13	18	13	41	11	3	1	18	3	8	8	6	8	36	37	82	26	24	0	41	36	25	4	5	217	1	22	3	29	9	20	10	39	22	46	14	7	8	2	1	83	26	26	67	49	27	23	13	13	7	10	25	20	20	25	89	11	37	111	195	10	22	1	3	53	10	24	17	59	110	18	37	32	26	14	7	101	11	9	6	10	66	8	2	0	85	157	6	18	2	1	13	10	11	21	8	17	9	9	23	6	5	17	1	10	2	2	2	3	148	167	51	13	266	13	31	13	14	17	9	16	26	27	8	3	85	8	125	164	140	286	33	28	15	5	4	9	9	2	10	1	41	5	9	10	24	19	15	21	6	0	4	4	39	54	24	117	92	130	3	1	1	47	270	270	64	0	7	204	3	12	16	65	49	126	45	77	17	20	46	19	79	5	6	65	56	56	10	29	85	64	9	15	34	21	69	25	61	30	9	35	35	59	24	36	33	35	43	51	19	30	74	37	35	25	45	37	67	50	49	74	74	90	8	42	22	58	22	34	20	37	92	102	3	9	1	19	38	8	81	38	56	75	71	25	12	1	9	12	30	28	11	5	155	213	8	138	81	202	5	0	0	1	0	68	45	21	9	31	36	36	23	2	4	49	73	19	224	1	60	62	1	1	79	259	25	161	1	21	10	13	10	65	129	2	6	14	7	7	7	2	2	2	1974	2279	2138	2911	2284	1641	4	3	7	6
RNA5SP98	0	0	0	0	0	0	0	0	0	0	0	0	0	0	0	0	0	0	0	0	0	0	0	0	0	0	0	0	0	0	3	1	0	0	0	0	0	0	0	0	0	0	0	0	0	0	0	0	0	0	0	0	0	0	0	0	0	0	0	0	0	0	0	0	0	0	0	0	0	0	0	0	0	0	0	0	0	0	0	0	0	0	0	0	0	0	0	0	0	0	0	0	0	0	0	0	0	0	0	0	0	0	0	0	0	0	0	0	0	0	0	0	0	0	0	0	0	0	0	0	0	0	0	0	0	0	0	0	0	0	0	0	0	0	0	0	0	0	0	0	0	0	0	0	0	0	0	0	0	0	0	0	0	0	0	0	0	0	0	0	0	0	0	0	0	0	0	0	0	0	0	0	0	0	0	0	0	0	0	0	0	0	0	0	0	0	0	0	0	0	0	0	0	0	0	0	0	0	0	0	0	0	0	0	0	0	0	0	0	0	0	0	0	0	0	0	0	0	0	0	0	0	0	0	0	0	0	0	0	0	0	0	0	0	0	0	0	0	0	0	0	0	0	0	0	0	0	0	0	0	0	0	0	0	0	0	0	0	0	0	0	0	0	0	0	0	0	0	0	0	0	0	0	0	0	0	0	0	0	0	0	0	0	0	0	0	0	0	0	0	0	0	0	0	0	0	0	0	0	0	0	0	0	0	0	0	0	0	0	0	0	0	0	0	0	0	0	0	0	0	0	0	0	0	0	0	0	0	0	0	0	0	0	0	0	0	0	0	0	0	0	0	0	0	0	0	0	0	0	0	0	0	0	0	0	0	0	0	0	0	0	0	0	0	0	0	0	0	0	0	0	0	0	0	0	0	0	0	0	0	0	0	0	0	0	0	0	0	0	0	0	0	0	0	0	0	0	0	0	0	0	0	0	0	0	0	0	0	0	0	0	0	0	0	0	0	0	0	0	0	0	0	0	0	0	0	0	0	0	0	0	0	0	0	0	0	0	0	0	0	0	0	0	0	0	0	0	0	0	0	0	0	0	0	0	0	0	0	0	0	0	0	0	0	0	0	0	0	0	0	0	0	0	0	0	0	0	0	0	0	0	0	0	0	0	0	0	0	0	0	0	0	0	0	0	0	0	0	0	0	0	0	0	0	0	0	0	0	0	0	0	0	0	0	0	0	0	0	0	0	0	0	0	0	0	0	0	0	0	0	0	0	0	0	0	0	0	0	0	0	0	0	0	0	0	0	0	0	0	0	0	0	0	0	0	0	0	0	0	0	0	0	0	0	0	0	0	0	0	0	0	0	0	0	0	0	0	0	0	0	0	0	0	0	0	0	0	0	0	0	0	0	0	0	0	0	0	0	0	0	0	1	2	0	5	1	0	0	0	0	0	0	0	0	0	0	0	0	0	0	0	0	0	0	0	0	0	0	0	0	0	0	0	0	0	0	0	0	0	0	0	0	0	0	0	0	0	0	0	0	0	0	0	0	0	0	0	0	0	0	0	0	0	0	0	0	0	0	0	0	0	0	0	0	0	0	0	0	0	0	0	0	0	0	0	0	0	0	0	0	0	0	0	0	0	0	0	2	0	0	2	0	0	0	0	0	0	3	0	0	2	0	0	0	1	0	1	0	0	0	0	0	0	0	0	0	0	0	0	0	0	0	0	0	0	0	0	0	0	0	0	0	0	0	0	0	0	0	0	0	0	0	0	0	0	0	0	0	0	0	0	0	0	0	0	0	0	0	0	0	0	0	0	0	0	0	0	0	0	0	0	0	0	0	0	0	0	0	0	0
LRRTM4	138	203	191	109	104	134	182	123	91	162	115	39	123	85	138	97	36	65	78	218	159	888	919	1285	104	73	360	656	400	254	540	372	746	0	0	0	0	0	0	0	0	0	0	0	0	0	0	0	0	0	0	0	0	0	0	0	0	0	0	0	0	0	0	0	0	0	0	5	0	0	1	1	0	0	0	0	0	0	0	0	0	0	0	0	0	0	0	1	0	0	1	0	0	0	0	0	0	0	0	0	0	0	0	0	1	0	2	0	0	0	0	0	0	0	1	0	0	0	0	1	1	0	0	0	0	3	0	0	0	0	0	0	0	0	0	0	0	0	0	0	0	0	0	0	0	0	0	0	0	3	0	0	0	0	0	0	0	0	0	0	0	0	0	0	0	0	3	0	0	4	2	0	1	0	1	0	0	0	0	0	0	0	2	0	0	1	1	3	0	1	1	0	0	0	0	1	0	1	0	4	3	5	0	0	0	0	0	0	0	0	0	0	0	0	0	1	0	1	0	0	0	0	0	0	0	0	0	1	0	0	0	0	0	0	0	0	0	0	0	0	0	0	0	0	0	0	0	0	0	0	0	0	0	0	0	0	0	0	0	4	0	0	0	0	0	0	0	0	0	0	0	0	0	0	0	0	0	3	0	0	0	0	0	0	0	0	0	0	0	0	0	0	0	0	0	0	0	1	0	0	0	1	0	0	0	1	0	0	0	0	0	0	0	0	0	0	1	0	0	0	0	0	0	0	0	0	1	0	0	0	2	0	0	0	0	0	0	0	0	0	0	0	0	0	0	0	0	0	0	0	1	0	0	0	0	0	0	0	0	1	0	0	2	0	0	0	0	2	0	0	0	0	0	0	0	0	0	0	0	0	0	0	0	0	0	2	0	0	1	0	0	0	0	0	0	0	0	0	0	0	0	0	0	0	0	0	0	0	1	0	0	0	0	0	0	0	0	0	0	0	0	0	0	0	0	0	0	0	0	0	0	0	0	0	0	0	0	0	0	0	0	0	1	0	0	0	0	0	0	0	0	0	0	0	0	0	3	0	0	0	1	0	0	1	0	0	0	0	0	0	0	0	0	0	3	0	3	0	0	0	0	0	0	0	0	0	0	0	0	0	0	0	0	8	0	2	0	0	2	1	0	0	0	0	0	0	0	0	0	0	0	0	0	0	0	0	0	0	5	4	2	2	1	0	1	0	0	0	0	0	0	0	0	0	0	0	0	0	0	0	0	0	0	0	0	0	0	3	0	1	0	0	0	0	0	0	0	3	0	0	0	0	0	0	0	2	1	0	1	0	0	0	0	0	0	0	0	0	6	0	0	0	0	0	0	0	0	0	0	0	0	1	0	0	0	0	0	0	0	2	0	0	0	0	2	0	0	0	0	0	0	0	0	3	0	0	0	0	0	0	0	0	0	0	0	0	0	1	0	0	1	0	1	0	0	0	0	0	0	1	0	0	0	0	0	0	0	0	0	0	0	0	0	0	0	0	0	0	0	0	0	0	0	0	1	0	0	0	0	0	0	0	0	0	1	0	0	0	0	0	0	0	3	3	0	0	3	0	0	0	1	4	0	0	0	0	0	0	0	0	2	0	0	0	2	0	7	0	0	0	0	0	0	0	0	0	0	1	0	0	0	0	0	0	0	0	0	2	4	1	0	0	1	0	1	0	0	0	0	0	0	0	0	0	0	0	0	0	2	0	0	0	0	0	0	0	0	0	0	0	2	5	1	0	0	1	1	0	0	0	0	0	0	0	0	0	0	0	0	0	0	0	0	0	0	0	0	0	0	0
AC105399.2	0	2	0	0	0	2	0	2	2	24	4	2	2	5	5	4	4	0	0	0	0	18	20	25	1	1	1	12	3	2	18	3	1	1	28	12	1	4	3	2	32	2	2	2	2	1	19	9	10	1	52	2	3	14	2	2	15	1	3	3	4	4	2	2	2	2	2	2	1	1	5	10	6	5	11	11	10	10	9	11	8	10	4	12	18	7	12	8	24	23	5	20	12	33	8	2	2	2	6	4	8	10	12	33	34	37	137	3	2	4	5	2	7	9	1	2	8	2	5	6	54	2	4	25	1	39	6	39	21	25	0	16	218	250	136	15	39	26	24	30	39	31	28	55	17	12	24	29	54	30	26	36	41	33	18	31	28	67	95	78	38	34	43	16	32	23	14	30	19	18	30	23	19	28	27	92	52	65	43	58	47	51	46	47	45	29	15	36	24	23	36	45	47	29	24	27	26	21	36	21	19	37	24	4	12	34	109	17	22	39	30	6	38	33	21	46	28	32	23	23	33	31	32	33	32	28	41	11	16	2	31	21	18	35	21	21	17	19	15	15	13	23	22	26	30	25	25	20	30	23	24	26	16	21	11	18	14	19	16	18	15	20	17	44	34	54	57	47	39	42	39	30	42	37	23	29	43	31	31	25	21	23	28	25	20	340	961	232	466	327	25	22	27	24	21	27	29	22	31	20	20	19	9	11	8	2	20	19	5	10	17	17	12	25	9	10	21	10	10	20	9	15	17	13	24	16	20	30	9	8	13	33	20	12	31	35	18	15	12	32	30	16	34	9	23	11	23	52	38	38	14	76	26	22	16	64	24	20	36	2	19	9	12	10	16	1	36	11	19	18	17	12	2	11	13	5	5	21	11	7	11	6	19	26	25	18	20	2	16	30	11	25	15	9	32	14	22	17	3	18	8	6	18	26	15	26	19	10	12	15	1	14	10	9	45	38	20	25	2	54	13	13	19	36	68	19	14	36	13	33	40	67	37	23	19	33	60	10	12	18	16	29	48	9	8	37	11	54	67	8	5	18	14	38	6	40	38	31	26	26	16	27	22	24	13	54	185	8	32	53	14	10	21	49	58	91	70	95	69	53	54	56	50	84	82	75	110	73	77	56	55	43	2	47	55	17	47	4	96	73	10	11	64	48	53	52	55	68	56	44	51	51	62	52	35	45	36	50	37	47	53	40	54	41	42	20	22	23	25	27	24	22	24	25	144	232	150	25	23	3	10	10	16	55	39	58	56	19	17	5	11	21	38	28	17	18	38	45	45	22	13	9	21	79	12	26	22	29	21	17	16	24	18	13	25	25	32	8	6	15	7	10	9	34	8	10	18	23	39	26	29	24	30	55	23	18	25	42	18	26	16	16	30	31	32	45	36	21	50	50	8	29	18	6	46	94	78	64	27	22	22	43	31	20	16	19	6	12	7	7	16	19	29	11	21	12	8	10	2	45	0	0	118	0	14	4	21	23	21	13	20	31	12	10	11	13	11	10	39	41	8	8	31	26	15	38	15	13	8	31	47	27	40	19	25	19	12	8	9	15	9	16	11	5	21	20	17	25	25	17	22	15	18	22	19	21	20	14	19	21	12	19	21	29	13	16	14	17	29	14	17	20	16	15	60	32	28	85	13	26	1	15	2	6	7	11	3	7	15	20	26	22	18	25	13	76	59	42	77	52	89	17	2	15	3	21	21	24	24	24	28	6	14	11	20	10	27	13	12	14	10	33	16	14	11	14	6	24	16	18	14	4	2	3	2	6	4	4	3	3	5	1	2	0	0	2	2	2	3	3
LRRTM1	137	101	116	112	138	127	131	206	199	64	23	30	44	93	75	17	20	19	43	119	60	81	71	71	1752	1555	1251	2026	2799	473	44	817	37	0	0	0	0	0	0	0	0	0	5	0	0	0	0	0	0	0	0	0	0	0	0	0	0	0	0	0	0	0	0	0	0	0	0	0	0	0	0	0	0	0	0	0	0	0	0	0	0	0	0	0	0	0	0	1	0	0	0	0	0	0	0	0	0	0	0	0	0	0	0	0	0	0	0	0	0	0	0	0	0	0	0	0	0	0	0	0	0	0	0	0	1	1	0	0	1	0	0	0	0	0	0	2	0	0	0	0	0	0	0	0	0	0	0	0	0	0	0	0	0	3	0	0	0	0	0	0	0	0	0	0	0	0	0	0	0	0	0	0	0	0	0	0	0	0	0	0	0	0	0	0	0	1	0	1	1	0	1	0	0	0	1	0	1	0	0	1	1	3	4	0	0	0	0	0	0	0	0	1	0	0	0	0	0	0	0	0	0	0	0	0	0	0	0	0	0	0	0	0	0	0	0	0	0	0	0	0	0	0	0	0	0	0	0	0	0	0	0	0	0	0	0	0	0	0	0	0	0	0	0	2	4	2	0	2	0	2	0	0	0	0	0	0	0	0	0	0	0	0	0	0	0	0	2	0	0	0	0	0	0	0	0	0	0	0	0	0	0	2	0	0	0	0	0	0	0	0	0	0	1	0	1	1	1	1	0	0	0	0	0	0	0	0	0	0	0	0	0	0	0	0	0	0	0	0	2	0	0	0	1	1	1	1	0	0	1	0	3	1	0	0	0	0	0	0	0	0	0	0	0	0	0	0	0	0	1	0	0	0	0	0	0	0	0	0	0	0	0	0	0	0	0	0	0	0	0	0	0	0	0	0	4	0	0	0	0	0	0	0	0	0	0	0	0	0	0	0	0	0	0	0	0	0	0	0	0	0	0	0	3	0	0	0	1	0	0	0	0	0	1	0	0	0	0	4	0	0	0	0	0	0	0	0	0	0	0	1	0	0	0	0	5	1	1	0	0	0	0	0	0	0	0	0	0	1	1	0	0	0	0	0	1	0	1	1	0	0	0	0	0	0	0	0	0	0	0	1	0	0	0	0	4	0	3	0	3	0	0	0	0	0	0	0	0	0	0	0	0	0	0	0	0	0	0	1	8	15	0	1	4	6	5	0	0	0	0	0	0	0	0	0	0	0	0	0	0	10	0	0	0	0	0	0	0	0	0	0	0	0	0	0	0	0	1	0	0	0	0	0	0	0	0	0	0	0	0	0	0	0	0	0	0	0	0	0	0	0	0	0	0	0	0	0	0	0	0	0	0	0	0	0	0	0	1	0	0	0	1	0	0	0	0	0	0	0	0	0	0	0	0	0	0	0	0	0	0	0	0	0	0	0	0	0	0	0	0	0	0	0	0	0	0	0	0	0	0	1	0	0	0	0	0	0	0	0	0	0	0	0	1	1	1	1	0	0	0	0	1	1	0	0	0	1	1	2	0	0	1	0	1	0	6	0	0	0	2	4	0	0	2	3	0	5	0	2	0	0	3	3	0	1	0	0	0	0	0	0	12	4	0	0	1	4	0	0	0	0	0	0	0	0	0	0	0	0	2	0	1	0	1	1	1	0	0	0	1	1	0	0	1	0	1	0	0	0	0	3	0	0	0	3	0	0	0	0	0	2	2	0	1	3	1	0	0	0	0	0	0	28	0	1	0	0	0	1	1	2	0	0	0	0	0	0	0	0	0	0	0	0	0	0	0	0	0	0	2	0
CTNNA2	96	124	114	43	73	64	136	58	47	10	0	9	15	18	10	22	16	34	38	82	58	149	152	105	56	138	524	718	148	80	301	329	389	0	0	0	0	0	0	0	0	0	0	0	0	0	0	0	0	0	0	0	0	0	0	0	0	0	0	0	0	0	0	0	0	0	3	0	0	0	0	1	0	0	0	0	0	0	0	1	1	0	0	0	1	0	0	1	0	0	3	0	1	1	0	0	0	0	0	0	0	0	1	1	0	0	7	1	1	0	1	0	0	6	0	2	1	1	1	0	1	0	0	0	0	2	0	2	1	1	0	1	0	0	0	1	1	2	3	1	1	1	1	2	3	2	5	2	1	1	3	3	2	1	1	3	1	7	2	7	0	0	1	1	0	1	0	0	0	1	0	1	0	0	0	0	7	2	0	0	2	2	2	0	0	2	1	6	3	2	8	5	1	9	18	18	49	48	47	4	3	12	9	0	1	0	0	2	0	1	0	0	1	1	0	1	1	1	1	1	1	1	1	1	1	1	1	1	1	2	1	1	0	0	4	0	1	0	0	0	0	1	1	0	0	0	3	1	1	1	2	0	0	0	0	0	3	2	0	5	0	3	3	15	22	18	10	23	20	12	8	12	19	14	0	0	0	0	5	0	0	0	0	2	0	10	16	3	0	0	1	1	1	1	1	1	1	1	1	0	1	1	0	0	0	0	1	1	1	1	1	1	1	1	1	1	1	1	0	0	0	0	0	1	0	1	1	1	1	1	3	0	0	0	1	1	1	1	1	1	1	1	1	1	1	1	0	0	0	0	2	3	1	1	1	1	1	1	1	0	1	1	1	5	1	0	1	1	0	1	1	1	0	1	1	1	0	1	1	0	1	1	0	1	1	1	1	0	1	0	5	1	0	1	4	0	1	1	0	1	0	0	1	1	0	1	2	4	1	1	0	1	0	6	1	1	0	1	1	0	1	1	0	1	0	9	1	1	0	1	1	3	1	1	0	1	1	13	1	1	0	1	0	0	1	1	0	1	0	1	1	0	1	1	11	1	1	1	1	1	1	1	1	1	2	1	0	1	1	0	1	1	6	6	9	1	5	6	1	4	1	1	1	1	1	1	3	4	0	4	1	6	0	7	14	4	2	0	0	0	1	0	1	1	1	1	1	1	6	1	1	1	1	2	1	1	1	0	4	9	3	4	5	5	2	1	1	1	1	1	1	1	1	1	1	1	1	1	1	7	1	0	0	1	1	5	1	1	1	1	1	1	1	1	1	1	1	2	1	2	1	1	2	1	0	1	1	1	6	4	2	2	3	2	0	0	0	1	1	1	1	10	0	1	1	0	0	1	2	1	0	1	1	2	1	1	1	1	2	1	1	1	1	1	1	1	1	1	0	0	0	8	1	1	0	0	0	0	1	1	1	1	1	1	1	0	1	1	0	0	2	0	1	2	1	0	0	1	1	2	0	0	0	1	1	2	1	1	0	0	0	13	11	6	4	14	40	0	8	8	4	8	0	1	3	0	0	4	6	0	1	0	0	0	0	6	1	3	2	0	0	0	0	1	1	4	0	1	1	1	0	0	1	0	1	0	0	0	0	1	0	1	0	0	6	7	0	1	1	2	0	0	0	5	2	0	0	0	2	0	0	1	4	1	1	0	1	1	0	0	3	7	0	0	0	0	0	0	0	0	0	1	1	6	0	1	0	0	0	6	6	0	0	0	5	1	0	0	0	0	1	3	0	1	1	0	0	0	0	2	0	0	0	2	0	2	0	0	2	0	0	0	0	0	0	0	3	0	0	1
RNA5SP99	0	0	0	0	0	0	0	0	0	0	0	0	0	0	0	0	0	0	0	0	0	0	0	0	0	0	0	0	0	0	0	0	0	0	0	0	0	0	0	0	0	0	0	0	0	0	0	0	0	0	0	0	0	0	0	0	0	0	0	0	0	0	0	0	0	0	0	0	0	0	0	0	0	0	0	0	0	0	0	0	0	0	0	0	0	0	0	0	0	0	0	0	0	0	0	0	0	0	0	0	0	0	0	0	0	0	0	0	0	0	0	0	0	0	0	2	0	0	0	0	0	0	0	0	0	0	0	0	0	0	0	0	47	14	14	0	0	0	0	0	0	0	0	0	0	0	0	0	0	0	0	0	0	0	0	0	0	0	0	0	0	0	0	0	0	1	0	0	0	0	0	0	0	0	0	0	0	0	0	0	0	0	0	0	0	0	0	0	0	2	0	0	0	0	0	0	0	1	0	1	0	0	0	0	0	0	0	0	0	0	0	0	0	0	0	0	0	0	0	0	0	0	0	0	0	0	0	0	0	0	0	0	0	0	0	0	0	0	0	0	0	0	0	0	0	0	0	0	0	0	0	0	0	0	0	0	0	0	0	0	0	0	0	0	0	0	0	0	0	0	0	0	0	0	0	0	0	0	0	0	0	0	0	0	0	0	0	0	0	0	0	0	0	0	0	0	0	0	0	0	0	0	0	0	0	0	0	0	0	0	0	0	0	0	0	0	0	0	0	0	0	0	0	0	0	0	0	0	0	0	0	0	0	0	0	0	0	0	0	0	0	0	0	0	0	0	0	0	0	0	0	0	0	0	0	0	0	0	0	0	0	0	0	0	0	0	0	0	0	0	0	0	0	0	0	0	0	0	0	0	0	0	0	0	0	0	0	0	0	0	0	0	0	0	0	0	0	0	0	0	0	0	0	0	0	0	0	0	0	0	0	0	0	0	0	0	0	0	0	0	0	0	0	0	0	0	0	0	0	0	0	0	0	0	0	0	0	0	0	0	0	0	0	0	0	0	0	0	0	0	0	0	0	0	0	0	0	0	0	0	0	0	0	0	0	0	0	0	0	0	0	0	0	0	0	0	0	0	0	0	0	0	0	0	0	0	0	0	0	0	0	0	0	0	0	0	0	0	0	0	0	0	0	0	0	0	0	0	0	0	0	0	0	0	0	0	0	0	0	0	0	0	0	0	0	0	0	0	0	0	0	0	0	0	0	0	0	0	0	0	0	0	0	0	0	0	0	0	0	0	0	1	0	0	0	0	0	0	0	0	0	0	0	0	0	0	0	0	0	0	0	0	0	0	0	0	0	0	0	0	0	0	0	0	0	0	0	0	0	0	0	0	0	0	0	0	0	0	0	0	0	0	1	0	3	2	1	0	0	0	0	0	0	0	0	0	0	0	0	0	0	0	0	0	0	0	0	0	0	0	0	0	0	0	0	0	0	0	0	0	0	0	0	0	0	0	2	0	0	0	1	0	0	0	0	0	0	0	0	0	0	0	1	0	0	0	0	0	0	0	0	0	0	0	0	0	0	0	0	0	0	0	0	0	0	0	0	0	0	0	0	0	0	0	0	2	0	2	1	0	2	0	2	0	1	1	0	0	0	0	0	1	0	0	0	0	0	2	0	2	0	0	0	0	0	0	0	0	0	0	0	0	0	0	0	0	0	0	3	0	0	0	0	0	0	0	0	0	0	0	0	0	2	0	0	0	0	0	0	0	0	0	0	0	0	0	0	0	0	0	0	0	0	0	0	0	0	0	0	0	0	0	0	0	0	0	0	0	0	0
SUCLG1	1594	1686	1571	1784	1722	1783	1460	1665	1831	2533	2358	2702	2248	2375	2536	2109	3043	2238	2275	1979	2121	2037	2062	2058	1870	2113	1533	1395	1324	2175	1032	1058	759	1238	1170	1350	1425	1854	1445	1168	1363	1570	1446	1489	1271	1247	1077	1593	1654	1170	1227	1406	1380	1027	1262	1398	1275	957	1438	1678	1752	1831	1472	1332	1266	1203	1328	1300	1297	1176	1290	1310	1283	1319	1404	1383	1381	1335	1313	1198	1328	1289	1329	1372	1191	1424	1209	1513	1300	1268	1725	1037	1022	1029	1727	1281	1283	1305	1231	1255	1072	1034	1022	1029	1068	1093	720	1088	896	837	1492	956	1350	820	840	717	1253	575	907	2096	1030	976	824	1107	1157	1338	908	1175	926	1435	1020	1190	93	125	14	2824	2729	2694	2745	2708	2793	2703	2753	2559	3485	2531	3295	3226	3085	3059	3169	3161	2933	3137	3382	3140	3312	2865	2876	2883	3305	3718	3509	3023	2863	2836	2820	3030	3193	2908	3236	3151	3310	2937	3385	1882	1906	4496	4085	4378	3867	4363	4061	4439	3876	2630	2852	2263	2697	2840	2342	1885	1886	2468	2519	2158	2674	2639	2059	3271	3193	2838	2822	3173	3457	4598	3551	2937	4363	1094	1177	968	1032	997	1056	1012	1117	947	1021	1029	1063	993	1095	1016	1012	1046	1107	1095	1138	1105	1135	1021	961	935	991	1035	1007	1016	856	952	878	1056	995	1001	915	1008	1030	1040	937	1048	942	938	982	957	1139	1022	991	970	997	936	1003	966	1051	1050	937	829	974	1008	965	919	979	1019	877	996	1026	967	1130	992	1079	963	1035	1033	1024	989	1032	1150	956	1001	1160	1121	1079	1081	1100	1002	989	1004	880	865	974	938	942	1013	1219	1232	1141	1197	1792	1873	1951	1688	1533	1558	1543	1475	964	1045	964	1048	1174	1168	1195	986	1193	1037	982	1009	1079	1189	1235	1182	1215	1231	1215	1215	1805	1723	1795	1900	1478	1441	1431	1426	1364	1219	1558	1655	1121	1159	1201	1154	995	1073	1006	994	1161	1170	1169	1262	1452	986	1304	954	953	970	2057	1002	1358	1105	939	2293	1578	1238	1137	1249	1656	1622	995	980	1103	988	1403	1409	967	806	945	1785	1238	893	1178	928	989	1389	990	1107	1185	1074	1738	1407	842	1059	887	931	1514	1265	1088	1067	829	852	1666	1439	1059	985	930	997	1480	1453	919	1089	1019	959	1444	1409	936	1014	870	918	1620	1455	1101	1126	861	1034	1330	1374	971	922	932	1060	1798	1553	932	979	838	1135	1396	1319	930	989	881	1230	1619	1139	1042	865	814	1859	1584	933	1017	912	1913	1111	1708	1107	1009	1046	1064	1543	1522	787	972	898	965	1124	957	1020	1097	1149	1044	1149	1191	1042	1043	1139	1078	1073	1111	1116	1040	1116	1051	1014	1096	1142	1112	1075	966	898	1006	1123	1175	1227	1097	1089	1139	1081	1105	1044	1050	1150	1065	1062	1119	1163	1181	1219	1164	1054	1101	902	910	972	948	980	915	1130	1131	1099	1050	1027	1091	1058	1103	1045	1115	1298	1221	1059	1057	831	1022	1036	1066	1086	1070	899	864	907	911	829	847	883	1144	1043	1198	1059	1172	1283	1435	1178	1177	1109	1060	1255	771	1058	962	893	1056	1090	1064	1033	1054	1092	961	1024	1012	981	1120	771	1177	1105	1045	1184	1139	1217	1122	1172	1239	920	1079	934	1032	950	1054	1018	1035	1084	997	992	993	786	1042	1106	1059	790	869	884	1063	1206	994	781	1141	1153	1206	1266	1236	1272	986	1127	995	1077	965	1202	1197	1058	1304	797	1117	1211	783	1227	773	1358	1219	1207	1187	856	1248	932	810	810	1058	1014	1120	957	1051	1024	1076	1565	1565	1993	1391	1679	1183	1736	1408	1524	1549	1675	1529	1637	1538	1564	1166	1204	1405	1425	1498	1323	1516	1633	1417	1373	1504	1695	1610	1641	1338	1672	1693	1916	1541	1553	1685	1340	1589	1501	1225	1516	1506	1559	1571	1327	1755	1372	1680	1686	1466	1388	1402	1404	1438	1501	1400	1475	1512	1589	1339	1603	1241	1159	1408	1270	1662	1742	1065	1699	1518	1083	1313	1620	1496	1597	1862	1591	1250	1484	1621	1557	1741	1699	1525	1456	1664	1774	1685	1390	1872	1593	1531	2009	1363	1925	1757	1620	1860	1664	1856	1678	1770	1634	1447	1341	1347	1686	1587	1438	1777	1836	1354	1663	1706	1347	1758	1460	1296	1832	1349	1367	1582	1037	1112	1025	1035	976	1001	1483	1418	1464	978	1010	992	961	881	1018	1783	1654	1525	1462
LDHAP7	295	252	223	230	256	241	222	210	257	168	74	300	212	78	93	211	234	78	79	93	69	67	72	40	118	69	225	116	22	15	369	248	48	18	24	35	39	141	30	143	80	48	108	19	37	60	28	119	216	85	93	49	35	55	70	64	46	109	79	59	59	98	76	83	183	25	38	37	88	66	142	135	133	125	125	124	125	131	132	84	82	76	217	253	158	110	102	110	338	357	175	229	352	329	182	36	37	37	150	175	97	109	352	329	339	274	116	357	1013	103	120	76	40	294	89	152	106	142	256	74	84	172	264	369	84	333	273	78	766	274	63	161	0	0	0	569	547	452	440	433	446	522	424	647	530	675	532	507	567	565	589	463	421	493	533	523	556	525	540	500	569	501	540	370	359	307	392	315	347	491	378	457	660	431	440	218	394	739	498	595	569	617	521	526	516	691	735	734	722	817	794	405	635	446	484	339	496	514	487	374	398	395	527	450	331	2475	464	501	1935	74	49	33	48	48	71	63	61	52	52	68	42	76	53	57	74	77	60	77	57	26	60	87	75	85	90	117	133	94	75	90	118	97	90	101	96	104	119	123	100	102	85	99	114	95	72	134	121	85	57	106	90	109	62	94	91	74	96	67	104	82	96	93	86	87	38	58	71	34	39	83	81	77	45	45	59	153	70	38	50	36	78	64	78	28	52	39	32	47	70	50	83	73	20	35	21	34	113	46	111	75	72	85	63	70	198	39	79	69	64	53	56	50	25	34	82	59	37	41	37	53	33	38	38	43	62	123	84	90	37	130	39	55	108	92	205	83	35	46	46	24	50	54	66	42	51	59	31	33	199	9	80	60	90	97	180	35	87	92	74	74	76	79	74	62	74	101	21	54	67	37	141	51	27	73	59	200	63	8	68	51	39	155	43	66	305	25	138	115	34	92	33	65	52	15	20	44	66	27	78	83	13	62	59	60	126	105	26	78	89	57	37	20	49	47	60	54	216	106	36	55	81	100	138	138	38	102	153	77	170	92	21	54	51	56	104	98	50	72	139	26	66	30	24	29	98	88	116	67	45	72	89	75	82	33	53	48	84	7	60	2	36	49	91	108	90	103	110	98	109	143	98	84	91	107	79	109	127	95	136	155	129	122	42	80	89	73	82	43	51	72	10	14	80	53	69	41	87	99	85	61	62	84	77	94	88	83	74	54	53	44	80	66	54	78	93	75	67	76	75	71	69	60	62	55	54	39	37	40	32	31	37	43	43	65	78	129	115	129	45	35	36	44	74	33	69	69	78	77	145	92	75	78	63	86	44	82	45	93	50	50	45	43	42	41	62	79	75	45	41	20	65	122	232	114	45	228	71	117	92	88	127	213	79	102	57	52	135	60	6	9	997	87	68	44	151	59	40	58	101	130	43	19	85	16	51	16	59	69	89	43	53	85	74	53	42	40	41	49	41	43	27	31	54	30	42	62	30	22	62	42	0	0	134	36	52	483	36	60	59	154	160	101	59	161	130	141	77	142	58	52	183	92	88	141	69	58	96	98	63	127	69	92	117	43	37	84	49	46	53	85	41	48	77	69	161	88	86	66	81	200	157	86	157	136	73	92	80	102	108	112	46	88	89	99	71	108	74	97	100	124	123	197	51	79	216	140	233	117	74	101	30	75	219	138	195	138	118	304	88	93	176	124	75	158	60	220	108	103	129	138	135	130	47	98	58	137	112	133	150	260	139	36	262	93	109	52	109	126	46	45	99	78	179	79	42	62	116	228	264	125	75	604	588	645	712	754	705	182	193	176	533	404	670	449	598	542	30	27	178	47
TMSB10	6584	6366	7199	6061	5920	6036	7286	7145	5824	5700	5983	5064	5205	9635	8092	4708	5171	6813	6367	4068	5185	6290	6527	6950	1970	1814	11467	12885	9142	3260	4117	8479	2324	17447	12207	14610	19904	15573	18480	19049	15307	13577	12799	17704	19006	27811	22807	28440	26872	23693	9625	10587	9937	21246	17047	15750	19133	17812	31858	22132	22092	23976	19987	16962	17912	22435	22004	20811	26360	22539	27886	28296	28526	27501	31145	29296	27128	26669	26748	31904	27246	26479	10132	9598	23123	17773	17730	15315	20721	21087	21799	18154	21699	23024	33186	20079	20271	20176	20281	23817	24463	25253	21699	23024	21204	22765	21837	28347	16246	12193	26160	23843	15852	43721	41732	23709	23094	12265	15357	18360	19430	34480	72802	22707	36539	14608	14125	38201	48990	20617	34384	23646	140	97	68	24797	24914	26917	28641	26558	24220	23091	24389	28121	19594	28582	19990	20940	24679	24906	24359	25050	24734	25647	21493	21409	21358	25417	25994	24924	20683	16852	17752	25019	19065	26042	28888	18296	25766	22728	19849	22141	20193	16708	23889	24424	30179	34112	30649	33236	29915	34056	27891	34737	29849	15358	14726	19316	15799	13338	18227	22303	23071	23741	22927	21913	14063	15259	13188	21932	14498	19195	12649	14760	16497	25671	27743	19538	18118	20347	21054	17683	15074	16841	13657	11984	20918	11150	11754	11271	16393	14138	15683	11695	15250	13983	18428	19748	15040	28462	9450	21133	20188	20588	22630	20490	21026	22075	21067	19655	21266	19707	18677	19114	19473	19043	18452	19226	19486	18543	16676	17872	21589	21089	20031	21029	22458	21281	20739	20198	19462	20410	19604	18769	19714	18927	19923	21824	21612	21517	21129	20150	19852	20845	19683	17047	17348	20239	19867	18610	17295	18746	17703	18034	17169	21908	23580	22358	16114	23268	22720	17502	14636	18575	25812	24320	22873	22792	20221	18330	20374	16256	14135	15927	15155	14165	32864	36211	30045	33582	31419	34405	32741	27969	24753	41840	54117	25447	19753	18925	17557	15003	16860	16483	16081	16240	18827	20345	18930	18313	14994	14506	16138	16670	36457	35430	33427	35868	32096	27478	29911	31714	41213	45029	33335	32235	18028	18363	16958	18107	16294	16217	16294	16529	19063	18425	19029	19370	25131	16368	29562	19702	14646	16827	22115	11723	25434	17432	15011	42085	31576	17669	9840	14632	18029	29520	15580	14180	18322	12910	14039	25141	13296	15251	18779	26660	28018	8383	18988	15041	20085	38710	16387	21036	35965	20059	36225	29635	15703	17990	13928	15582	32822	23262	14776	17820	15270	17693	36804	34619	15243	18541	16080	16111	36639	34895	16894	22401	18576	18360	21689	35398	17600	21132	16853	18295	41788	30128	15319	20262	13614	17589	32809	35014	16001	20183	15156	15274	26111	34959	20025	18422	13175	17936	20314	36596	16816	23585	17022	32065	41247	17875	23422	21049	19233	32857	38086	23385	26709	21554	57323	18743	35880	15429	22572	18011	19956	39738	32453	17523	23075	18707	20500	20567	20431	19239	18193	18089	20730	16841	16766	18863	15874	16931	19181	21139	22610	18242	20621	20123	17850	22392	16444	24731	25396	7688	26772	17787	11975	24178	35359	13285	16250	18768	14333	16285	13766	16348	16914	17607	17174	17021	14646	13085	30736	25477	21451	30064	23051	19821	31868	25703	20649	29748	25780	13563	13335	12494	17707	18714	18076	16653	16859	17430	18026	9251	8368	11879	11253	14053	17363	17799	19914	20852	23174	13205	13128	10799	17544	17392	19977	20125	9687	15237	13137	17184	11065	12112	26712	26615	25621	21565	17292	25165	12351	15996	16726	10712	16446	16857	16242	13623	14139	14832	20786	19369	19473	23291	17584	13580	21271	23494	19359	22698	27146	21548	12571	11464	16003	12596	10605	15358	13026	13455	17530	16743	20545	23350	16130	13435	14920	20312	20401	16194	19033	18263	22106	21525	14384	18774	16046	14938	18225	20841	14112	12140	16189	16940	19383	14518	17003	17579	18621	25087	25381	20949	21780	8216	16049	19633	14004	16723	9938	23391	16967	17778	17534	12944	18919	12512	1350	1350	32770	17050	19075	13685	24814	17018	17587	26286	21872	49709	19958	32636	28390	37017	25403	20713	30097	39050	27443	34456	33594	21610	33783	29509	31509	32584	21200	42202	48592	41178	54368	26311	26734	47425	24558	25579	19387	19214	31563	44223	23796	32908	32488	24174	47365	46402	36614	27928	41458	35144	34544	27070	37245	23611	34785	27586	35514	28592	37154	28908	34014	28374	31166	25720	37611	27500	33358	31973	20843	22018	24821	22185	70179	45092	29486	87782	16244	27490	17462	49863	33791	37030	44054	52270	42065	56230	36902	36639	49389	44871	37205	39297	33218	38569	60145	37130	37431	41679	46163	34589	21407	26702	34980	32668	35830	28717	36811	25758	24161	24805	39513	51860	61019	22149	43418	53630	20159	17971	39004	37628	30483	45182	19725	17104	19128	25465	23002	34653	32817	28502	27476	28684	36454	33762	33809	47380	46982	48102	52718	54587	48892	50934	47558	51981	18164	17981	21009	18802
TRABD2A	18	17	15	20	14	15	18	25	14	16	13	11	7	26	55	15	18	16	20	6	14	50	61	57	13	6	45	67	32	7	115	38	68	52	20	47	47	46	33	20	17	75	35	109	57	17	3	24	39	17	9	38	9	20	10	85	18	22	36	56	36	65	44	36	69	64	49	56	41	46	70	63	75	61	77	73	70	55	66	90	93	75	89	101	76	39	50	8	66	71	34	46	37	45	45	31	32	31	63	77	54	73	37	45	35	32	725	1059	106	21	29	36	1084	333	285	719	49	61	22	119	1309	359	883	431	480	1645	1094	118	100	62	158	73	47	0	14	1220	1223	1509	1537	1342	1774	1703	1716	291	493	298	421	450	756	735	714	815	782	738	1170	1223	1208	253	264	272	320	392	321	441	372	522	409	417	566	439	310	489	675	402	547	482	269	788	591	796	681	785	648	727	599	931	1019	814	867	1054	757	299	543	448	496	415	606	808	613	1088	249	758	326	330	389	876	418	915	1619	870	726	949	691	853	1042	530	1031	838	1284	585	881	596	801	674	718	506	795	1154	881	1354	849	984	938	737	803	987	901	1039	1332	1264	1090	1207	1349	1101	1009	1109	1254	1241	1179	1187	932	1149	1096	859	917	1082	938	1558	1572	998	1054	1180	1176	1293	1213	1190	1212	1452	1354	1265	1330	1211	1518	1534	675	746	947	914	983	906	674	1028	858	883	949	1105	1760	1115	1708	2097	1879	1536	1697	1521	1845	1478	1368	1561	1665	1829	1435	1670	669	631	545	619	132	168	113	183	91	97	85	78	103	99	95	76	837	731	803	1073	739	1218	803	1350	1414	1493	1440	1453	663	628	659	679	152	132	137	145	74	73	60	108	61	147	142	97	1066	1041	1465	1751	869	1055	964	1041	1613	1751	1599	1647	83	1048	65	976	1083	493	67	320	64	1151	1507	188	85	1076	378	1272	69	110	554	1847	1591	697	182	54	474	979	1002	100	65	308	1169	1040	893	104	733	949	404	413	340	107	797	923	967	2281	82	105	642	1009	1249	742	148	95	641	1125	1331	591	125	81	575	1278	1262	480	51	94	557	1226	1729	419	168	70	778	807	866	879	186	88	510	952	1063	706	74	111	826	849	921	505	179	93	562	1104	1179	31	59	557	1335	1393	608	62	52	825	933	1078	159	1221	164	492	740	942	586	52	38	811	956	1068	387	2404	1492	3129	1716	1625	2093	1087	1542	1600	1328	1369	1762	1654	1073	1381	1602	1907	1291	1934	664	712	760	1980	576	895	891	722	1383	532	1611	1130	1458	1131	1474	1208	1503	1173	1414	1228	1486	1527	1371	1536	1841	966	1314	1118	925	1412	1600	1094	1479	640	727	668	789	922	885	617	651	722	956	619	704	576	676	610	737	685	775	1176	1083	682	707	616	525	685	713	602	652	528	705	730	591	834	1753	2025	2100	2428	742	2700	316	449	1245	236	434	510	514	497	665	459	1946	1955	1841	594	521	628	752	758	513	807	861	639	659	760	574	615	367	902	548	1460	912	864	1521	1231	714	814	521	759	524	836	663	615	574	597	752	1044	703	1719	1012	1335	670	579	1144	1361	851	921	955	1517	923	1256	1253	1340	1081	461	839	1236	492	773	467	871	797	1017	955	582	222	846	270	270	2069	382	897	211	2811	944	888	89	110	142	40	48	114	117	66	46	142	183	57	84	172	95	229	85	63	140	38	114	150	114	158	61	93	71	74	63	36	41	74	126	76	101	112	71	194	141	90	101	155	74	111	80	94	76	83	152	75	97	122	162	67	139	62	129	99	181	90	185	37	72	70	83	194	108	130	1387	43	234	101	95	586	342	249	445	385	616	70	76	64	64	68	36	294	572	603	300	466	465	516	147	69	52	40	117	130	125	111	333	327	42	107	75	69	115	130	144	262	311	116	82	165	44	186	116	135	119	173	77	88	157	144	154	197	180	154	1086	1102	1106	277	256	243	364	378	298	234	260	631	572
AC022210.2	67	52	50	79	44	56	63	70	58	109	41	41	34	102	88	54	38	47	41	60	38	17	18	11	15	9	12	15	12	2	65	39	48	61	81	73	52	188	19	2	56	75	78	3	45	4	14	8	42	27	118	4	91	63	3	65	73	110	89	23	21	31	27	25	34	28	9	11	21	43	105	89	98	98	73	103	105	80	85	90	104	96	60	178	89	62	60	293	529	571	99	380	305	297	49	26	23	24	167	167	59	79	305	297	423	363	416	197	70	196	107	258	93	12	142	37	64	79	81	45	272	82	16	75	86	216	176	133	90	193	16	129	420	362	366	241	240	247	259	234	208	291	220	301	205	300	186	203	178	197	185	175	189	189	173	175	166	170	181	168	164	161	152	158	179	214	208	129	141	206	96	150	292	144	178	122	181	172	185	177	211	187	187	206	160	274	305	287	324	382	348	185	258	95	179	72	104	165	196	115	150	104	156	48	136	483	197	198	381	158	132	571	192	213	388	134	211	276	276	131	168	176	176	152	163	191	108	57	45	16	186	206	225	167	177	198	199	203	284	284	169	157	197	192	207	158	206	194	225	201	161	150	182	157	181	151	170	343	215	196	254	182	144	205	179	262	188	193	197	269	238	266	193	154	138	133	137	130	128	127	137	192	130	138	161	93	175	58	76	47	121	124	144	137	139	162	163	130	176	128	147	147	142	151	125	127	57	60	61	69	78	66	80	83	48	124	120	31	190	163	169	121	153	119	118	128	109	110	112	102	155	211	181	134	51	85	76	48	74	65	68	78	69	73	37	29	159	228	240	149	127	147	167	112	99	154	127	82	9	167	62	134	138	208	110	184	73	126	154	150	55	109	170	139	149	88	139	119	116	167	71	58	115	119	100	348	77	158	193	163	204	84	143	173	225	49	103	156	178	195	182	170	81	44	144	163	148	120	139	75	141	169	178	149	83	114	127	126	103	149	87	72	136	148	130	141	102	79	114	130	108	115	129	84	150	96	123	86	119	91	184	151	164	126	90	77	149	114	194	23	106	132	136	130	61	55	109	173	129	98	55	218	85	158	125	94	149	115	79	207	125	135	112	386	281	485	333	390	455	335	290	345	415	426	346	282	379	415	435	479	299	483	213	435	208	454	112	28	18	1531	51	114	411	161	451	185	480	180	448	182	509	187	582	237	214	174	224	257	197	180	249	190	208	211	219	242	267	281	197	192	179	175	149	173	49	34	37	316	302	54	75	137	110	138	181	234	254	207	115	186	127	158	183	113	156	139	175	160	498	499	431	431	258	111	83	458	253	443	140	156	144	142	129	124	224	180	175	390	365	61	748	637	395	853	563	801	246	264	238	193	342	401	186	294	163	158	217	184	93	143	211	220	118	197	135	121	173	173	698	334	155	321	25	192	116	128	111	126	204	136	170	172	189	115	104	123	36	144	50	61	162	128	215	157	113	231	46	47	109	146	0	0	121	14	138	53	50	165	162	76	82	55	87	84	92	77	85	96	108	91	114	119	69	101	112	74	83	34	18	135	172	145	102	70	44	97	25	23	64	44	30	29	28	62	136	79	48	63	90	142	152	74	132	125	38	53	63	114	52	78	72	75	66	43	73	69	48	61	74	115	70	143	58	126	213	112	62	146	35	51	18	101	104	61	65	91	62	53	126	126	173	216	120	221	461	744	871	19	35	67	110	138	19	88	28	135	136	113	129	48	167	62	67	38	65	46	123	78	41	46	80	90	64	38	41	181	188	231	127	115	41	47	59	27	51	55	56	87	76	105	53	36	62	54	34	65	75	84	41	56
KCMF1	1446	1564	1565	1587	1505	1511	1485	1467	1396	2174	2403	1941	1985	2495	2252	2455	2387	1735	1637	1572	1761	1489	1471	1533	2146	2072	1585	1783	1856	1941	1922	1532	2127	1823	1698	1418	1584	2049	1615	1675	1655	1751	1756	1572	1464	1190	1357	1485	1332	1432	2881	1759	1567	1417	1895	2011	1579	1320	1836	1633	1800	1552	1729	1686	1840	1697	1882	1663	1729	1966	1793	1825	1746	1763	1805	1681	1752	1785	1787	1278	1322	1256	1073	868	1600	1547	1675	1069	1603	1599	1755	1739	1855	1917	1723	1562	1483	1511	1751	1878	1913	1730	1855	1917	1316	1299	1417	2087	3273	2111	1656	1869	1605	2003	2223	2521	1561	3541	1755	1425	1894	2563	1765	2714	2012	1523	1810	2547	2750	2019	2577	1657	7076	6147	7777	1551	1547	1544	1646	1532	1514	1594	1490	1672	1763	1725	1748	1686	1741	1724	1683	1750	1778	1766	1619	1586	1725	2268	2137	2256	1790	1794	1837	1668	1388	1686	1383	1414	1655	1670	1412	1578	1384	1326	1281	884	1367	1949	2271	1983	2268	2052	2251	1985	2119	1847	1740	1594	1586	1721	1594	1637	1385	1642	2010	2096	1858	1774	2022	1388	1367	1437	1323	1707	1790	1433	1865	1701	1447	1581	1556	1519	1766	1509	1909	1539	1664	2003	1939	1592	1746	1830	1679	1681	1651	1822	1496	1230	1251	1295	1981	1570	1598	1596	1720	1596	1623	1448	1612	1676	1534	1479	1545	1471	1476	1500	1568	1640	1535	1518	1482	1636	1577	1777	1462	1780	1671	1514	1683	1647	1689	1618	1628	1413	1495	1440	1520	1554	1443	1556	1509	1573	1498	1559	1478	1595	1450	1513	1600	1531	1512	1595	1511	1614	1491	1757	1690	1767	1835	1602	1480	1436	1516	1381	1596	1484	1410	1467	1539	1663	1305	1309	1414	1443	1443	1626	2592	2496	2820	2675	1940	1972	1970	2154	1885	2228	2315	2024	1422	1522	1567	1545	1485	1497	1502	1528	1463	1441	1484	1566	1764	1844	1675	1775	3014	2897	2817	3022	2262	2394	2184	2220	2500	2601	2400	2307	1844	1727	1757	1720	1757	1769	1618	1617	1601	1553	1565	1512	2107	1466	2072	1403	1496	1526	1985	1561	1871	1424	1520	3239	2083	1705	1809	1793	1717	1987	1555	1475	1397	1334	2087	2331	1657	1592	1616	2212	2366	1434	1620	1694	1618	2145	1658	1732	2141	1685	2095	2354	1574	1612	1561	1501	2000	1677	1513	1450	1480	1511	2839	1725	1643	1439	1530	1483	2110	2144	1723	1598	1680	1659	1891	2285	1700	1573	1695	1604	1780	2176	1580	1629	1650	1507	2018	2214	1715	1559	1585	1392	1935	2111	1543	1490	1511	1442	2214	2394	1701	1739	1692	1952	2073	1709	1684	1695	1625	1896	2102	1661	1665	1717	2470	1621	2032	1421	1464	1475	1794	2645	2211	1367	1630	1490	1415	1471	1447	1407	1384	1579	1634	1656	1397	1373	1715	1670	1679	1641	1655	1612	1549	1525	1639	1511	1474	1460	1220	1957	1379	1363	1654	1746	1631	1159	1420	1472	1347	1462	1551	1456	1477	1502	1319	1426	1493	1582	1577	1540	1584	1572	1599	1595	1431	1624	1499	1361	1412	1443	1476	1532	1743	1752	1882	1652	1840	1650	1591	1862	2019	1456	1353	1174	1223	1509	1477	1840	1892	2186	1891	1591	1501	1640	1803	1707	1708	1747	1768	1745	1639	1676	1150	1349	1368	1355	1552	2222	1433	1556	1300	1213	1296	1327	1378	1361	1386	1306	2005	2005	1926	1480	1312	1261	1355	1578	1640	1586	1413	1742	1549	1603	1747	1677	1563	1550	1631	1450	1550	1506	1557	1767	1255	1766	1506	1858	1288	2139	1640	1549	1656	1547	1106	1553	1517	1813	1721	1381	1475	1510	1579	1561	1567	1577	1517	1613	1640	1809	1751	1892	2026	1694	2119	2076	1161	1449	1200	1432	1528	1553	1848	1598	2151	1272	1350	1350	1861	1392	1430	2668	1166	1546	1617	1931	2383	2506	2308	2385	2028	2042	2103	2166	2717	3344	2245	2414	2503	2259	3019	2782	2763	1784	1938	2362	2283	2346	2446	2005	2242	1973	1920	2218	1939	1951	2179	2056	2016	2500	2254	2074	2368	2446	2384	1918	2374	2378	2322	2210	2166	2704	2025	2094	2424	2758	2207	2609	2317	2614	2399	2562	2010	2171	2398	2018	2147	2342	2130	2165	2503	3031	1706	2209	2213	1727	1844	2694	2549	2191	1891	1782	1693	1782	2378	2461	2374	2647	2330	2503	2301	2170	1848	2436	2684	2460	2597	2477	2094	2974	2420	2683	2711	2331	2115	1553	1859	2482	1995	2141	2168	2497	2215	1993	2575	2530	1938	2327	2188	2175	2488	1965	1945	1840	1714	2294	2244	1989	1851	1907	2076	2086	2273	2125	2292	2183	3522	3267	3051	3150	3250	3366	3075	3070	3197	3023
LSM3P3	4	5	5	3	9	5	1	3	3	2	2	2	2	21	18	9	12	0	0	1	0	8	9	5	1	1	6	23	3	2	17	12	1	1	15	1	1	26	8	18	31	1	18	7	18	9	1	12	12	7	22	33	18	16	29	0	8	29	33	3	4	30	2	3	2	2	2	2	8	13	8	8	8	8	8	8	6	6	7	11	9	8	113	11	14	13	9	9	51	42	11	40	27	31	13	4	4	4	13	15	9	12	27	31	23	17	26	11	6	4	6	11	8	37	17	11	11	5	10	6	22	17	5	31	8	15	5	51	31	17	2	11	0	14	0	21	27	27	39	24	39	31	37	61	27	77	37	29	37	30	37	39	41	33	45	32	25	58	49	95	30	31	37	30	31	37	29	40	52	41	36	44	19	33	26	23	7	32	39	28	31	35	26	38	35	31	23	44	24	26	36	50	57	46	27	53	42	29	37	67	33	45	46	1	25	44	27	57	47	25	14	3	17	14	16	33	19	12	13	12	25	21	25	30	25	26	25	18	18	8	18	6	30	22	21	28	27	12	8	12	16	7	10	18	14	11	21	6	20	18	12	10	17	21	37	6	26	19	20	11	22	27	18	20	16	14	18	16	25	27	17	17	5	19	14	9	11	6	30	10	9	13	10	17	18	17	15	5	3	26	9	12	15	11	11	11	8	10	10	11	10	10	8	10	4	5	18	11	26	24	20	35	19	20	16	16	8	41	32	10	17	18	20	7	19	8	7	26	17	13	9	15	14	16	12	30	24	26	17	19	6	19	22	17	7	41	20	22	13	8	21	27	19	12	5	20	20	11	27	11	32	10	21	1	84	8	12	25	7	21	30	27	1	8	49	31	4	10	13	7	5	8	11	10	7	59	18	18	13	8	10	24	12	22	10	16	9	13	15	12	8	10	31	57	11	13	21	6	18	20	5	11	5	13	31	44	13	17	12	8	20	42	15	18	19	19	33	26	20	11	26	24	49	60	23	9	26	12	18	26	23	5	23	9	80	46	20	9	14	5	33	15	19	36	20	5	34	8	19	10	33	11	33	15	9	12	28	66	76	1	8	3	19	23	21	32	17	23	14	17	25	34	19	16	23	18	39	17	15	13	27	20	1	1	17	77	33	3	23	46	12	2	10	18	10	16	9	13	3	15	7	18	9	18	14	16	17	26	28	20	26	25	29	25	23	12	12	13	13	14	15	14	13	14	27	43	41	16	12	6	11	10	18	26	23	22	17	12	13	9	11	13	21	24	15	10	21	20	23	11	14	5	19	20	13	26	10	6	9	11	16	20	9	12	11	18	20	5	5	12	3	4	15	3	3	17	16	14	22	11	12	19	11	19	14	13	17	17	15	19	6	65	16	3	2	11	24	42	3	44	11	46	4	7	30	16	16	16	15	12	13	14	18	10	9	13	11	10	12	10	8	10	10	8	7	19	3	8	2	25	0	0	6	2	10	4	29	13	13	27	43	37	40	32	16	14	27	32	26	49	22	23	33	29	22	32	26	8	11	34	31	53	35	18	18	30	12	6	15	41	8	16	12	28	32	28	19	33	34	33	27	18	28	35	26	25	27	17	36	25	20	23	40	30	25	17	25	17	51	19	46	26	45	33	44	50	44	54	15	32	9	26	10	14	32	20	6	18	24	29	69	86	22	70	13	1	20	7	13	18	34	14	42	14	51	20	9	31	25	22	28	17	36	36	55	10	30	67	8	8	30	39	19	50	8	39	33	45	34	48	10	8	6	8	7	7	5	5	4	5	9	8	10	13	6	6	3	3	3	3
TCF7L1	848	792	965	810	688	788	888	632	587	274	515	461	481	348	385	488	305	817	933	972	1248	666	668	945	693	631	405	480	897	456	2695	1924	4620	174	36	40	218	474	352	413	164	155	218	238	360	809	699	525	767	644	530	362	518	493	429	546	212	282	328	185	177	179	229	259	183	718	612	553	987	965	160	143	176	201	195	229	181	204	178	192	292	230	1272	1322	227	412	165	130	787	810	262	696	712	752	85	920	796	927	214	218	424	415	712	752	557	551	33	152	134	200	114	233	39	229	87	230	191	246	166	590	56	105	1218	381	521	29	51	59	94	222	510	185	0	0	0	336	329	288	281	325	389	353	366	127	235	137	214	223	355	383	358	307	293	330	429	444	448	156	141	159	259	242	243	192	227	164	252	132	186	253	177	115	393	169	147	264	310	271	269	192	370	404	273	244	183	153	134	167	175	118	173	46	59	123	147	106	161	197	212	396	627	361	275	323	200	215	157	287	487	40	39	32	44	23	48	30	36	38	55	35	27	34	43	30	29	26	42	59	28	57	52	31	38	34	36	39	31	41	29	37	42	83	79	64	69	75	78	71	60	67	69	93	31	26	25	30	33	22	16	35	38	22	43	32	34	20	18	24	28	16	29	27	23	45	25	29	32	30	21	28	24	23	32	28	35	29	102	43	34	9	21	26	27	35	35	51	57	31	48	30	53	51	50	50	40	49	39	52	36	40	49	54	63	64	53	58	54	47	48	59	54	28	63	38	22	26	45	43	44	37	46	40	36	43	109	93	93	67	68	55	80	66	54	36	42	53	66	49	62	62	34	36	46	28	45	43	53	55	38	34	37	33	15	40	56	45	21	38	51	106	38	36	65	52	60	37	39	43	31	39	25	28	54	51	46	46	4	71	28	30	48	17	23	30	37	58	85	30	22	28	28	44	42	62	44	32	37	48	48	29	40	42	22	45	20	33	26	35	38	22	60	25	51	29	34	29	40	22	34	29	22	46	32	15	76	22	12	23	24	12	28	20	25	20	17	30	49	23	24	35	21	41	16	26	27	18	21	49	50	27	41	43	23	37	41	25	6	25	23	23	27	24	25	33	34	35	48	44	53	49	55	47	51	36	46	37	48	41	53	51	42	73	63	3	98	21	120	7	173	161	69	56	59	41	80	36	63	40	70	40	60	45	73	30	41	34	28	36	20	44	61	31	29	52	42	28	41	30	27	29	31	29	25	25	41	57	59	105	19	39	65	104	72	38	20	10	24	12	33	37	45	25	24	57	29	71	39	41	40	48	59	36	30	41	25	55	49	37	18	36	13	14	33	9	85	77	70	37	58	28	45	55	30	56	58	66	39	31	41	18	38	35	35	43	36	35	70	38	31	34	27	14	34	14	25	47	55	30	36	44	42	59	25	37	78	34	23	37	34	40	38	58	31	16	11	11	120	15	29	34	55	92	34	120	40	89	51	30	3	85	270	270	41	45	58	177	10	39	34	35	10	34	22	36	76	18	8	15	79	43	35	169	60	14	37	19	37	26	17	37	22	135	134	29	28	36	25	57	58	13	65	117	62	56	38	71	21	59	41	17	100	90	62	81	33	43	13	26	20	43	49	53	45	70	43	54	48	81	35	36	38	58	41	57	260	168	47	91	11	22	33	33	221	345	91	26	104	67	121	130	14	19	164	104	29	33	37	42	94	123	153	79	23	98	80	127	81	22	58	323	158	25	47	50	54	26	56	48	59	65	53	68	22	101	65	12	3	3	17	38	42	449	432	455	530	473	519	590	592	534	94	108	87	98	178	139	363	413	436	536
AC093162.5	20	13	15	15	11	16	15	4	10	0	0	0	3	2	7	0	0	8	18	8	8	10	13	12	9	10	8	7	20	0	50	9	17	19	36	31	39	5	15	7	14	12	36	25	18	10	0	3	4	9	10	17	25	17	18	30	23	1	38	17	7	26	13	13	28	5	15	14	10	21	29	20	11	25	28	24	27	20	19	36	33	26	23	3	16	11	19	21	11	16	10	15	6	4	8	17	13	14	22	17	22	25	6	4	32	28	63	17	13	19	4	11	116	15	5	13	12	25	15	38	95	3	64	6	31	112	171	24	68	12	21	18	0	0	0	95	125	115	125	97	135	134	118	49	227	56	212	232	124	132	87	156	147	156	169	154	214	81	67	88	143	229	239	199	187	214	234	180	137	130	205	134	117	165	142	57	37	110	152	132	134	133	135	120	148	135	137	94	124	168	101	34	58	86	104	86	151	140	116	155	62	117	91	73	193	132	71	186	59	83	46	52	104	66	89	81	100	111	90	67	83	93	80	87	87	104	75	77	63	91	84	116	96	80	91	77	99	103	90	75	93	105	85	65	80	93	68	69	84	87	73	61	72	62	108	82	98	60	58	91	74	82	88	83	70	67	55	60	75	94	60	59	50	94	125	123	158	157	108	99	130	149	144	130	149	78	107	56	34	63	57	55	45	59	59	60	70	68	68	66	73	61	114	109	123	109	33	36	30	40	56	68	72	71	29	34	37	27	78	94	94	69	95	83	73	94	109	116	97	117	116	115	141	113	28	35	36	28	58	62	63	68	47	51	43	43	97	85	98	101	69	86	83	80	119	102	123	109	45	79	42	82	93	82	50	103	60	107	110	71	55	125	126	105	61	52	120	114	114	97	40	51	98	96	110	49	37	112	110	97	106	51	48	89	40	81	51	35	86	87	103	112	44	38	100	89	81	85	44	42	94	69	74	88	37	38	73	82	89	77	60	39	90	95	93	91	37	40	70	107	93	111	23	33	51	67	52	71	28	22	43	82	57	57	42	31	80	76	78	53	43	79	45	47	65	34	59	90	69	72	34	90	36	107	104	93	76	29	41	59	84	73	85	125	86	92	110	124	121	117	69	84	139	129	125	111	119	131	131	145	108	126	58	114	73	406	101	105	67	42	136	113	145	128	164	146	132	163	134	132	140	139	113	145	108	121	88	125	106	79	120	97	87	94	80	99	105	139	68	84	94	75	93	84	54	70	55	131	55	143	73	148	90	59	98	102	92	77	110	56	70	59	89	66	88	169	142	114	73	122	137	166	46	93	99	103	107	205	119	89	71	57	65	101	117	96	155	133	123	104	130	181	140	143	239	117	106	103	116	75	109	72	84	86	89	87	110	87	68	76	130	90	64	78	73	50	58	91	129	290	77	125	31	72	122	82	109	81	78	106	98	105	83	45	48	71	245	149	101	114	89	107	74	125	128	75	183	162	38	139	0	0	119	195	83	57	64	92	96	67	43	58	57	41	30	38	58	66	49	54	49	38	61	56	7	50	41	42	20	70	48	42	52	39	53	15	25	50	33	46	56	40	54	39	49	41	47	31	30	31	51	58	37	40	78	51	44	54	80	46	42	33	67	38	41	28	8	20	79	46	39	24	65	35	45	40	51	63	35	20	53	30	89	50	30	47	73	49	71	88	78	24	59	75	118	18	51	44	97	22	83	47	29	32	27	54	60	39	47	44	64	45	20	22	15	65	36	23	50	80	33	47	55	20	41	34	45	37	58	15	89	21	28	15	30	16	19	31	24	20	7	3	1	7	9	11	13	15	11	6
TGOLN2	3406	3441	3564	3216	3492	3240	3628	3886	3603	4947	3688	3737	3844	5309	5178	4079	3454	4023	4130	4038	4037	4161	4250	3801	2696	2713	3017	3183	3673	2718	3126	3615	2941	11624	14254	13180	15430	9563	9720	9413	11766	11895	11245	13854	13461	6339	7342	8440	7274	6331	5453	7630	7605	8752	7447	10946	8712	9291	10005	9116	6337	5288	9682	9406	9711	8791	6824	5131	9621	10363	9338	9306	9558	9444	8399	9332	9114	8963	9059	8162	7958	7860	6228	5308	9419	7744	8875	7321	6268	6194	9379	9858	7780	7462	7484	10349	10635	10520	8682	8121	10796	11469	7780	7462	7220	7601	8539	12169	12536	14687	4874	9933	9169	7238	10820	6106	9411	6063	10374	9922	9675	4305	17136	7861	12630	7804	8181	15539	13421	7564	13198	8323	311	654	638	4928	5062	4961	4874	4976	5371	5232	5293	5460	6921	5443	6671	6883	5481	5541	5554	5651	5691	5577	4920	4868	4914	4935	5004	4838	6004	6354	6103	5580	5449	6215	5334	5630	6764	5009	6060	6669	6119	5596	6763	6156	5333	7880	7007	8205	7067	7952	6607	7427	6330	3851	4152	4047	4234	4281	4135	4380	5329	5282	4641	5606	4673	4305	5059	5630	6828	5554	5861	6540	7282	6244	4674	4988	6659	7462	7221	5974	8454	7859	6656	9410	7621	6014	7742	8705	8405	8195	8098	9085	9094	7838	10063	8770	8002	7404	7751	9869	9674	9777	9368	9819	9741	9601	9821	9911	9430	9927	10206	9760	9738	9708	9584	9833	9263	9407	9635	10131	8955	8616	9180	8681	8679	9479	10040	8984	8819	9421	9443	8539	8670	8742	8592	8117	8697	8723	8762	8609	8593	8737	9209	8494	8515	8441	8396	8700	8984	8925	8865	8354	8822	10014	10511	11881	11622	10089	8669	9967	10478	9438	8334	8091	8159	8682	7881	9698	7472	8648	9535	9231	9146	8895	13781	13671	14324	13513	16866	16825	16839	16923	12217	12746	13138	11983	8568	8940	8832	8270	8612	8695	8172	8623	11506	11493	11082	10879	9329	8963	8847	9026	15716	15128	14808	15027	18313	18103	17921	17932	16787	16499	15417	15821	8920	8903	8979	8866	8200	8579	8728	8802	11685	11396	11675	11868	13746	7851	15819	10138	9488	8335	16598	9970	15265	9417	8434	16407	14347	9294	9035	8581	18239	16079	9795	8971	9464	8274	15564	15365	8148	8166	9956	20047	18969	8876	10101	9155	9320	17534	7053	9502	15763	7110	15953	17881	7686	8930	8962	8955	16350	14211	8798	8865	9446	8520	18098	15846	8936	9330	9002	8840	12786	16642	8325	10492	10865	8641	18848	16952	7970	9132	9005	8024	14548	13104	7401	10755	9555	8623	12082	14470	7654	8843	8126	7069	13553	16320	8541	9357	8973	8673	15393	15690	8225	10175	8821	16570	16647	7769	10119	9049	7681	14920	14924	8362	10694	9648	15099	9631	14865	7861	10086	9575	8571	13940	13367	8544	9754	9478	9074	9584	8552	9903	9470	8791	9687	8822	8528	7583	8507	8579	9305	8627	7681	9221	9565	9589	8264	8849	7340	9175	7740	11045	7995	5952	7919	8926	12933	8654	8414	7567	8121	7158	7890	7154	8343	7294	8032	6908	7718	6681	10436	10533	10362	8346	8879	9522	8801	9346	9127	8999	9273	9569	9400	9039	9710	9396	9362	9337	8976	9337	8134	8257	7376	6341	6687	9333	9561	8834	10155	9667	10738	8001	8760	6910	9127	8880	8869	7974	7764	8242	8217	7422	7318	7437	9889	10919	11422	10648	8286	8829	6086	11036	8940	10496	8948	9225	9153	7463	7509	7467	9609	9598	9253	7422	8085	10287	7783	7676	6367	8455	7367	7359	8600	8517	7852	7373	8286	7573	7763	8124	8761	8849	8989	9156	7737	5643	12129	7648	9335	8154	9399	10023	9415	9302	8745	8293	8187	9008	8862	8531	9973	10045	9078	8560	7731	9659	9100	8137	8465	7499	7408	7283	9218	13245	9039	9483	9131	7833	10098	7469	8489	7193	9699	12514	10983	7747	1080	1080	9606	9968	7714	13597	8305	8705	9009	15595	16972	13659	15459	19632	14878	14193	17241	16962	12276	14941	14855	13275	18318	13976	14126	19874	15903	14720	14883	19765	14090	18111	20724	15843	11654	13269	18807	14881	18054	13520	18065	21672	14777	14038	15271	15168	11705	15633	13071	16148	12626	20322	17913	19075	17513	14371	15769	14190	17900	14783	16993	11134	17239	10953	15311	13044	18121	13314	15044	15581	20178	16315	21574	16009	12267	18405	12757	16504	15706	15202	14135	15484	12861	18857	12744	13987	19467	12376	14279	15189	17886	14648	12965	18576	16803	14074	18356	15152	14582	13620	22815	14618	19732	14063	17421	14468	17338	14440	17055	14977	16892	13920	19404	21933	22156	17381	14089	17136	13202	13801	14632	21880	18921	21828	13680	12320	13267	18098	20753	15645	13628	14096	13944	14492	14374	13998	14482	16971	17386	16579	7738	7863	7761	8716	8502	8319	9240	9276	12463	12164
PEBP1P2	78	88	94	95	89	70	97	78	71	41	70	38	102	104	3	37	46	23	25	18	19	67	68	55	81	90	6	16	58	12	61	38	31	106	56	79	100	175	122	102	12	152	96	33	37	18	47	43	65	71	104	69	131	78	111	59	138	41	159	64	94	64	67	56	30	74	90	44	83	64	84	93	90	96	86	89	92	94	80	68	76	75	102	142	118	93	86	93	121	146	106	90	116	148	130	52	49	54	78	79	78	90	116	148	153	156	86	98	114	76	66	87	90	95	81	72	79	67	100	77	80	25	47	88	98	95	44	72	88	132	65	71	0	0	0	823	889	889	937	933	817	805	802	330	629	343	619	642	720	791	727	900	784	805	1149	1168	1224	276	243	308	607	714	743	368	367	565	425	383	559	389	283	352	647	363	392	666	719	681	658	608	609	649	583	599	599	799	899	1100	896	966	1216	525	800	1199	922	900	1064	932	1062	726	615	850	915	306	1332	866	974	451	274	98	91	69	87	95	105	102	71	95	103	96	90	94	81	78	111	80	82	49	75	32	85	117	122	111	109	108	139	99	101	116	112	103	102	100	85	102	90	106	85	94	88	118	93	68	81	88	102	143	87	86	107	107	114	80	88	104	64	100	96	98	103	111	97	106	74	83	75	61	85	105	91	78	75	76	70	148	259	166	137	109	81	80	80	85	82	84	80	82	68	85	80	83	64	42	51	66	59	53	34	54	30	38	34	51	54	119	57	59	93	72	76	88	80	91	93	56	55	54	46	51	59	73	64	38	48	62	60	71	32	41	27	16	147	39	55	49	67	61	72	41	77	97	59	60	59	66	58	51	37	58	60	92	96	76	55	61	39	90	72	49	38	103	100	96	50	43	69	64	71	54	28	79	64	64	73	155	19	71	83	111	62	32	64	119	25	137	32	40	46	76	55	105	10	46	66	77	109	70	48	62	57	107	78	94	32	69	70	97	88	68	29	99	78	123	75	64	44	64	96	93	83	66	28	67	68	103	87	66	31	25	74	98	136	111	21	49	88	104	130	21	56	48	95	83	129	24	97	91	49	62	34	82	37	79	94	87	91	25	1	77	81	92	136	125	162	136	113	117	124	147	128	160	135	127	100	143	115	132	126	134	152	141	112	115	165	107	186	22	45	79	83	24	81	151	152	106	93	148	83	126	107	135	128	147	108	100	103	105	98	76	94	81	84	105	67	92	88	91	88	87	86	78	89	87	99	121	143	82	80	86	106	106	117	80	91	90	99	75	54	67	58	42	114	47	116	103	112	100	111	92	78	57	82	101	78	128	97	112	102	80	75	92	96	106	75	69	72	76	12	100	59	102	137	95	139	90	39	43	43	82	43	127	70	95	83	77	116	97	53	77	111	143	97	71	86	85	75	132	211	132	65	45	108	51	96	98	86	90	83	96	86	112	83	118	114	102	71	116	83	74	64	52	128	43	111	83	82	61	45	126	0	0	138	191	84	53	68	91	80	55	54	63	87	57	29	47	65	57	39	66	65	107	60	68	47	22	50	51	23	65	25	59	29	53	28	26	30	54	32	52	48	23	35	39	43	41	47	35	56	83	33	43	48	50	45	35	53	36	42	37	45	40	41	44	57	55	43	57	53	53	45	54	45	50	45	72	32	77	35	52	23	39	30	64	65	90	95	121	34	33	69	76	37	83	38	28	17	42	65	81	34	46	34	65	47	54	56	54	60	85	100	22	53	43	72	47	52	42	36	45	34	41	51	63	42	69	67	53	34	47	32	80	75	79	67	88	92	74	77	85	30	5	56	57	26	44	60	77	41	59
RETSAT	556	518	547	519	538	572	551	592	517	273	228	124	123	302	244	182	161	308	318	352	302	739	785	585	405	473	278	288	261	95	267	545	423	1378	1077	982	1099	1884	1348	1159	1104	1537	1478	1349	1318	1307	1343	1583	1045	1152	1526	1614	1465	1429	1388	1034	1010	1144	1624	1091	1256	1134	1072	1139	1203	1048	1223	966	980	1110	983	715	577	758	995	777	742	843	783	1171	1114	1023	590	809	1065	1467	1059	841	1332	1336	1219	918	967	892	1194	901	891	884	1007	968	980	1048	967	892	1356	1377	309	1073	1566	848	1118	927	1150	2654	1341	1490	953	2206	1330	1409	674	1095	889	1188	914	831	797	688	682	1151	1731	993	0	14	0	21772	23052	25842	26801	27171	28681	30158	29222	3666	36108	3595	35185	32825	19669	20380	20057	23183	22235	21943	33220	31719	31798	4384	4178	4080	30813	36581	35025	21879	21163	21904	24596	20282	21545	17781	18047	18287	21382	18465	19850	2996	3608	14204	16088	14966	15391	17407	16127	16114	14936	18594	20499	18301	18959	20145	18933	3591	3931	11495	13615	13225	17266	19068	17060	15333	16967	15920	16342	9383	13830	19685	25445	15991	22157	709	622	907	718	744	528	780	507	609	522	771	441	841	660	803	627	688	710	820	937	851	604	732	681	799	708	672	817	739	701	708	760	678	660	755	684	575	590	611	585	613	680	621	545	543	679	640	670	653	620	735	626	491	520	678	669	752	690	700	662	633	633	632	537	603	613	592	499	677	563	556	625	519	600	600	691	635	468	587	540	452	565	521	492	722	656	708	690	744	635	629	615	611	822	862	809	860	835	791	743	817	940	903	997	952	769	898	905	775	614	567	612	733	660	705	663	764	741	673	749	791	842	713	841	891	740	812	734	777	848	853	906	900	846	849	723	806	625	694	641	588	761	693	710	712	672	654	763	710	668	628	945	695	792	652	665	697	817	517	505	1059	612	494	780	573	904	856	713	576	545	687	566	673	660	489	495	631	777	876	865	924	709	874	636	591	726	632	1061	959	659	733	746	656	1080	967	910	727	833	761	1113	892	909	755	789	760	463	800	599	501	529	693	1237	918	727	618	634	599	888	989	927	813	944	846	776	855	876	670	651	831	737	814	631	743	813	543	603	867	719	592	665	1099	1010	860	621	691	627	513	906	734	631	589	859	639	733	799	709	757	796	755	935	838	743	853	717	771	658	643	804	679	650	805	601	638	687	700	727	725	797	755	805	826	776	754	591	744	835	997	769	699	606	674	740	527	691	618	835	742	726	668	762	763	697	749	678	798	871	762	681	992	802	608	951	729	671	745	630	754	764	784	590	587	618	645	764	681	685	881	765	811	818	802	694	708	786	665	700	754	807	789	945	589	543	664	953	756	789	1213	896	864	556	435	532	594	633	744	836	655	640	853	565	527	537	751	781	809	860	783	815	569	668	809	559	640	768	575	594	821	648	655	603	691	572	605	650	707	697	669	738	770	945	793	474	1023	635	709	637	574	543	737	824	786	709	788	445	1539	1052	861	950	720	635	824	672	770	692	730	740	769	697	640	666	649	567	690	669	677	680	704	780	572	1200	623	540	540	687	1044	536	7443	611	686	684	1100	969	1145	1005	1069	1014	803	1047	1236	1015	1044	1040	970	815	1253	780	650	805	965	871	548	660	637	853	774	1080	423	959	1362	901	878	1019	491	835	829	1121	1088	886	779	666	841	730	671	938	947	806	653	843	972	665	590	790	679	720	655	1050	798	1033	902	836	796	775	706	883	782	878	1136	598	750	673	447	715	988	1035	860	855	704	915	724	723	773	965	880	600	1098	883	961	667	812	909	812	804	878	1066	990	943	1022	864	789	908	541	639	1248	796	1041	768	1285	690	776	840	773	676	751	909	802	764	962	1076	1079	1434	642	725	1653	1766	1720	1688	1757	1810	2218	2359	2284	1205	935	1248	1090	1140	1230	2003	2055	1659	1737
RN7SL113P	3	2	5	1	3	0	4	4	5	0	5	2	0	2	2	0	0	1	0	0	0	3	4	3	0	2	0	1	4	0	0	3	0	0	0	0	0	0	0	0	0	0	0	0	0	0	0	3	0	7	0	0	0	0	0	0	7	0	0	7	1	4	3	0	0	3	0	0	0	0	1	1	1	1	0	0	3	0	0	1	0	0	4	0	1	1	0	2	0	1	3	1	1	1	0	1	1	0	0	1	1	0	1	1	1	1	7	1	4	1	0	0	2	0	1	2	1	0	2	1	4	1	1	0	4	5	3	2	3	1	2	2	949	570	828	6	6	11	11	3	6	13	5	14	12	32	13	5	11	15	10	4	11	10	15	5	13	44	21	21	10	6	5	13	60	21	17	36	21	14	41	13	8	42	23	19	7	4	9	9	9	5	6	2	6	15	15	14	13	13	11	90	73	50	25	39	37	17	28	1	2	1	1	21	9	7	13	16	4	3	2	9	3	1	3	1	3	1	2	2	11	8	2	1	3	2	5	18	9	10	1	8	0	4	4	10	1	12	4	4	7	0	0	3	4	2	9	4	4	4	1	0	2	6	4	5	6	3	0	4	7	0	5	7	6	4	7	1	3	2	7	5	1	0	2	8	0	10	6	2	7	6	7	2	2	1	2	1	2	1	3	2	5	1	2	2	3	4	5	5	2	6	8	6	4	3	3	7	4	2	6	5	5	7	1	5	7	3	1	3	9	4	2	3	2	2	5	5	4	4	9	4	4	4	5	1	8	3	4	3	3	5	5	0	2	8	4	5	2	7	2	3	4	2	4	5	3	1	1	4	8	4	7	3	12	4	1	5	9	3	2	1	8	2	15	0	3	5	5	5	1	2	4	5	7	4	1	4	4	5	8	5	6	1	3	3	2	4	2	5	1	0	9	1	5	5	9	3	1	0	4	1	1	7	8	7	9	4	2	4	5	7	8	2	4	2	2	2	2	3	4	7	7	0	1	3	5	0	8	2	6	1	4	2	1	4	6	1	3	1	11	1	0	3	2	1	5	0	5	1	1	3	6	8	2	7	0	1	0	4	2	9	7	4	4	6	3	4	5	3	4	2	5	4	4	5	3	6	6	7	4	8	11	7	0	25	1	0	8	0	2	7	1	4	2	2	1	3	5	3	3	1	0	5	5	4	1	6	3	5	4	8	6	5	6	3	4	4	3	3	3	4	3	3	3	3	3	11	3	6	4	4	3	2	2	3	2	4	11	3	6	4	3	1	2	6	3	1	1	4	3	1	2	8	5	2	3	6	4	9	2	3	3	9	2	5	2	3	9	2	7	7	1	2	9	5	5	4	2	5	5	5	3	2	4	4	3	2	3	4	4	13	2	3	6	1	0	1	2	1	5	1	4	3	6	7	9	3	4	4	3	2	4	5	2	5	7	1	3	2	4	2	6	4	3	3	3	4	3	3	0	0	6	3	3	4	4	3	3	7	1	1	6	8	3	1	11	4	1	1	6	7	4	4	1	2	3	6	2	6	2	3	11	1	10	2	1	1	3	6	1	3	3	2	3	4	2	2	5	4	8	1	1	6	3	2	1	5	6	3	2	3	7	8	2	5	7	8	5	5	3	1	3	2	1	0	4	1	9	4	4	6	0	2	10	6	3	4	8	1	3	16	4	4	4	0	0	0	8	1	7	6	6	1	13	2	0	2	0	2	4	4	6	5	5	1	5	3	2	2	3	8	1	16	0	0	1	5	5	2	12	2	0	5	0	4	4	1	0	1	0	2	0	0	0	4	0	0	1	1
ELMOD3	404	404	399	394	366	400	378	364	351	137	153	204	89	241	154	191	115	259	279	349	268	337	333	426	339	364	156	215	400	192	264	402	334	422	439	480	320	339	389	486	388	690	409	550	367	483	371	513	342	416	377	472	479	416	347	525	293	336	397	649	611	595	379	415	499	441	355	451	344	321	509	468	437	408	411	402	416	468	445	365	351	321	366	387	439	426	437	550	334	340	334	325	329	335	315	435	425	427	384	364	465	416	329	335	344	350	490	397	614	362	359	434	891	367	379	445	372	639	436	632	736	356	461	244	584	679	689	709	773	340	579	433	420	723	719	2168	2271	2582	2727	2630	3088	3043	3211	1044	6513	963	5996	5887	2522	2439	2471	2866	2661	2947	4387	4300	4291	1076	1061	1073	5674	6108	6118	3080	3225	3249	2831	2961	3181	2738	2874	2946	2756	2648	2880	666	973	3375	2783	3366	2911	3388	2885	3586	2828	2650	2875	2067	2438	2822	1963	778	808	1607	1829	1747	2012	2359	2016	2155	1398	2024	1579	1646	2457	3694	3507	2273	2628	790	711	1051	698	511	593	823	584	675	585	727	532	714	564	720	565	576	770	864	770	711	734	750	643	721	695	686	723	649	587	611	775	689	778	752	790	733	748	687	701	679	733	681	642	679	684	672	617	511	480	659	756	697	723	802	761	760	739	812	749	733	699	718	700	787	715	661	733	671	661	670	605	643	641	649	652	465	439	346	382	362	682	621	656	642	638	637	582	659	667	610	693	716	780	805	736	859	715	632	713	705	824	829	801	851	562	618	632	619	661	610	703	730	723	707	689	725	683	670	690	679	759	740	763	810	690	733	760	772	832	841	916	898	566	698	670	741	689	746	683	740	749	712	751	783	647	655	668	728	758	641	669	754	563	691	813	765	775	767	757	787	683	707	686	696	783	613	764	682	751	698	598	571	681	586	718	916	619	762	793	707	630	705	560	627	771	485	1081	719	759	833	727	769	623	721	783	811	681	708	711	578	737	801	697	677	683	736	733	754	720	660	827	654	685	723	653	651	780	725	829	810	710	686	684	662	813	788	687	729	739	599	687	751	729	651	738	575	687	766	637	767	823	905	794	645	778	677	675	736	766	665	707	659	656	720	734	670	747	634	798	964	929	829	750	801	569	802	730	764	720	721	538	528	741	672	706	711	681	691	823	857	668	805	985	595	644	1510	384	756	1066	489	713	494	818	767	820	750	829	835	830	791	793	773	839	795	895	883	822	782	672	663	778	715	715	766	780	724	719	749	597	607	707	659	693	667	696	517	534	780	684	851	884	752	629	498	670	675	793	811	819	566	533	594	766	668	652	1030	782	811	611	612	556	687	671	787	768	727	612	771	690	690	690	706	666	702	786	829	760	728	736	781	798	711	1075	885	926	864	715	686	763	691	630	805	651	696	715	694	751	680	718	990	534	802	598	682	708	643	580	623	812	469	833	616	728	805	994	947	794	843	665	732	715	666	702	476	453	500	873	647	799	832	799	811	645	862	768	883	800	718	684	745	540	540	647	355	764	625	1068	696	738	604	629	864	1019	874	624	603	788	829	777	709	779	674	802	789	894	440	622	449	534	721	908	721	1176	660	932	435	615	750	547	382	736	576	793	551	790	892	879	727	861	781	765	610	886	773	799	850	768	763	567	575	644	697	627	786	762	1001	716	613	869	572	816	868	961	826	1504	626	778	1022	651	511	760	724	1312	796	619	1048	869	792	907	901	1367	1467	945	1473	866	726	603	911	529	885	514	771	880	987	586	816	777	869	747	613	799	960	663	600	511	752	780	668	668	579	764	783	626	695	634	715	744	892	1121	598	719	564	532	553	512	449	492	493	597	479	461	349	436	394	368	469	740	726	267	413
CAPG	378	412	451	451	319	420	413	216	190	36	50	3	9	45	88	6	30	59	89	62	55	194	181	312	186	135	57	53	116	33	500	550	591	833	259	343	671	293	1100	611	1020	416	650	692	831	694	628	467	520	1513	360	370	225	878	887	258	1174	1108	583	712	754	939	1260	1268	1139	730	837	798	1140	1267	1404	1371	1358	1420	1385	1355	1334	1337	1322	1125	1212	1311	247	130	794	888	735	3199	766	743	411	695	646	641	575	1017	1024	1006	926	816	1249	1160	646	641	667	762	2575	782	706	373	2156	619	421	465	852	984	958	566	653	1173	1460	786	340	444	796	436	261	28177	11401	1913	1459	256	0	0	0	2209	2142	2239	2474	2266	2140	2338	2105	2635	833	2601	1030	935	1748	1856	1806	1804	1940	1752	1758	1747	1802	2107	2186	2170	1234	1143	1089	4849	4349	3679	5358	4683	4189	4168	3966	3530	4282	4447	3991	5390	5374	1308	1526	1264	1394	1437	1432	1483	1592	2005	1580	1657	1914	1606	1603	2187	2739	1240	1150	1450	1025	1018	1136	1012	732	950	503	1278	901	2993	983	2217	499	378	444	528	924	690	648	1173	1283	945	1032	981	673	999	475	398	830	1387	395	511	432	628	415	899	811	890	938	872	754	691	585	688	912	968	1029	1023	935	952	997	885	842	895	997	994	896	861	859	902	779	407	614	833	904	881	1066	822	907	826	758	798	792	664	696	703	769	804	968	943	917	922	938	959	943	942	953	909	949	714	672	954	559	672	270	148	200	299	247	301	311	256	1035	342	668	815	925	834	903	966	5886	6487	3772	7076	10205	9405	10746	11086	8310	11313	10187	11629	915	361	925	542	1340	607	364	700	576	646	615	604	1016	1013	965	982	5885	6935	6897	7262	12338	11817	12755	13722	14535	11190	15952	13387	2260	2434	2160	2080	583	699	694	770	911	894	808	1013	9521	662	11455	1237	289	544	15383	771	9842	1276	1111	21275	11226	1310	834	964	11245	12152	1228	266	992	1100	8212	14229	802	218	828	21267	13662	1591	1575	326	409	8692	432	737	15163	492	24989	9703	573	981	504	297	11569	4967	841	1567	418	451	11331	10299	813	1434	410	327	7285	13244	814	1058	358	1162	7694	10335	888	843	134	897	12884	17728	801	1619	777	583	10561	13706	1235	1452	422	2485	6516	10082	1000	611	234	188	7651	14793	1061	1297	423	7784	11787	1060	873	384	1513	11805	14539	1097	1305	505	18586	929	19060	975	1464	808	992	8240	17638	838	1381	577	389	1271	1512	1380	1803	1257	1261	1621	1484	1322	1623	1815	1871	1692	1580	1293	1412	1442	1378	1455	474	599	548	2013	691	1025	1795	1523	1582	828	1342	894	1080	858	1126	848	1135	765	1141	791	988	745	972	884	746	1027	1190	917	1132	1286	1257	695	711	961	1148	1018	696	724	782	889	867	1013	1757	334	318	1016	1332	315	370	654	721	1167	1331	798	792	1456	959	1139	1224	1228	1120	1024	1232	857	1149	1094	1302	758	1482	1156	956	981	602	622	1454	505	713	735	713	573	568	509	1204	1227	1188	1237	1257	1867	1400	1481	1297	1519	1678	1169	896	847	867	331	888	1154	480	897	882	825	771	636	328	1563	1393	826	655	1095	619	747	442	592	644	484	946	1360	485	1059	1076	1107	694	922	861	847	875	780	955	1711	1699	1865	812	358	864	522	1842	1382	400	727	850	306	1800	1655	518	1327	1350	1350	939	191	815	2808	644	799	832	18897	20696	6517	24891	25882	11298	14073	25537	23566	13170	15014	19946	16879	11017	16196	5804	17926	22599	8819	9207	18929	8867	9491	16023	17008	4378	6866	12905	8980	12093	7436	8239	15431	18036	21752	12055	12503	19881	18098	6191	4484	18573	17483	10334	13467	10177	14024	11039	14337	9827	14258	10419	15155	6742	11161	9497	13483	8504	12001	9829	14084	13420	19200	11447	16898	10279	9848	5431	7890	11647	6076	14452	9778	11412	15488	20299	12586	9440	15172	35434	28924	25252	30380	33611	24214	12438	19009	4523	11927	9357	14570	4845	10856	6823	15956	5290	8952	10370	12820	10764	26653	31263	6613	8128	2842	5192	11700	12792	7246	7021	6882	9365	8310	11766	6166	6031	3732	2158	15969	14908	6839	23779	264	196	244	254	236	249	648	673	732	492	460	645	544	557	335	481	576	493	510
MAT2A	6844	7296	6833	7443	7943	7396	7035	6901	7015	10805	16373	22545	21609	8217	8716	13548	19622	6966	7283	9823	7083	6744	6917	6759	10488	11163	9187	7904	10892	16464	7063	9744	8390	9171	9826	7818	5651	9110	7151	7672	8322	8206	7510	6647	6522	7530	8267	7785	7237	6827	10653	7781	7408	8010	7984	8806	11306	8449	9398	5749	5813	5867	5372	5489	5620	4830	4750	4616	5797	5293	6093	6197	6166	5499	5885	5400	5551	5808	5791	7153	7483	5875	16606	20879	5737	5855	6757	2671	5333	5217	8410	4716	5721	5796	9766	7757	7675	7808	5262	5537	5887	6201	5721	5796	6847	6841	2624	10594	9365	7366	3296	6011	6055	2945	10050	5372	6175	4050	6252	4401	3440	3356	5872	4284	7888	3924	4232	5356	9236	5208	5776	6163	793	737	461	4726	4696	5087	5613	5687	4342	4038	4408	2405	3212	2227	2886	3033	4022	4278	4108	4207	4074	4263	4909	4872	4770	3202	3013	3395	3446	3459	3212	3001	5055	4289	2410	3166	3362	2898	3833	3231	4768	4141	3369	2865	3052	5115	3429	4976	3988	4643	3399	4711	3429	4071	5167	3316	3741	3828	3218	3549	3544	2465	2491	1944	2622	2664	2875	3608	3702	4031	3758	5220	5380	5664	3342	4520	4980	5391	5388	6385	5826	4215	4498	4581	6560	5063	4089	5098	3986	4538	4442	5339	4050	4974	4641	4776	4227	5523	3944	4676	4663	5301	4503	4290	4214	4050	4012	4562	4501	4350	4478	4813	4351	4465	4193	4403	4650	4543	4416	4424	4139	4985	4089	4224	4079	3289	4181	3942	4122	4237	4060	4126	4542	4149	4574	4569	3990	3878	4066	4275	3838	4192	4667	5233	5121	5401	4822	4739	4956	4720	5188	5158	4958	1385	1156	2521	2418	2426	4280	5806	5405	4764	4315	3934	3714	4613	3290	4939	3952	4421	4700	4920	4827	4894	4411	4958	3880	5226	6079	6217	5577	6431	7354	4952	4715	7102	3325	3204	3398	4648	3740	4812	5009	4957	4212	4556	4754	4638	5061	5344	5269	5167	4103	5126	4522	4216	5831	6172	6289	6344	4170	3534	4846	5478	3601	3930	3456	3522	4605	5082	5190	4885	4406	4344	4463	4380	5992	3860	4697	5922	4673	6476	4393	4703	5694	5712	4373	2640	7096	6706	6251	6662	5397	4151	4586	3991	4780	4486	5607	5066	4536	3916	5816	7831	3716	4614	6715	4559	5013	4728	4367	6753	5731	3695	5309	4458	6371	6178	4114	4125	4548	4252	4918	4810	3573	5336	1774	4861	4840	4903	3885	5034	7368	6401	5275	5215	4680	6095	5658	5528	4838	4467	4941	4851	5769	4218	4612	5088	3882	5092	6927	5082	5263	4615	3623	6191	6259	3976	4551	4215	3996	4190	5781	4682	4633	4974	3841	3674	3692	5269	5285	3239	4774	12272	5837	5075	6157	5080	4795	4472	4771	4765	5163	4701	6453	5079	4980	3949	5050	3518	3815	4335	4814	3382	3184	4164	3655	4175	4756	4187	3823	4393	4041	4446	3956	4314	3547	3772	4220	4395	3497	5455	5512	3353	5864	3480	2748	3671	5831	4889	2810	2809	2673	2870	2612	2624	2728	2748	2756	2643	2565	2571	4178	3953	4078	3577	3714	3660	3883	3930	3386	4790	3823	3693	3534	3512	5092	5104	4920	4879	4827	4893	3097	3343	3049	5543	5650	5490	4738	6096	4701	4429	4017	3049	3542	2903	2592	9225	9612	4648	3651	2884	6119	3189	4076	3881	3986	2661	2986	3348	5106	5779	4065	3222	3417	3078	7926	8719	8754	3744	3632	3630	3221	3890	3504	4124	3423	6751	2091	1683	2896	2116	2027	2421	4391	5115	5201	4154	4410	4050	3656	3589	4383	4583	4409	3902	3260	5717	3995	3345	5496	5618	5167	4604	4691	3830	4035	3947	5936	4896	3452	4991	4724	4732	4686	4556	3778	4674	4418	3330	3952	3401	3385	3504	5514	6207	6065	5793	3786	4428	5207	4477	5269	5682	5132	4628	4516	4256	1620	1620	2729	6527	3862	6131	3917	4290	4415	3870	4976	4885	3348	3590	4704	4803	4753	4047	5179	8140	3650	6424	5619	4265	11267	4387	3417	3829	4170	10372	8113	4301	2803	3892	1015	4811	3756	4346	5717	4972	8129	4137	3149	2606	2795	3737	6953	6664	5492	6574	12226	7964	8914	11275	4672	7472	3987	5280	4419	6112	5578	6962	5569	6672	5750	7431	4709	7481	4741	6625	4631	6883	4778	6944	4107	6142	3665	4039	5295	4699	6139	6987	4944	3951	3921	6142	17909	7733	4334	4713	7019	7553	4075	8147	8501	6300	5292	9392	4260	4454	4098	4635	6343	4197	5178	5492	4767	4088	5000	3655	3828	6851	9128	5013	5671	5055	4503	10040	5358	5599	10388	7432	6829	8559	5345	6233	5075	5454	4349	6118	4639	6655	7008	6466	7418	7317	7229	4738	4762	4804	5437	5347	5349	5477	5834	5861	5394	5149	9087	8236
GGCX	2162	2096	2189	2234	2157	2201	2141	2255	2149	2682	2514	3179	2723	2250	2216	2092	3164	1602	1580	2122	1749	2623	2765	2489	2667	2983	2328	1928	2544	2247	2318	2908	2166	2129	2197	2040	1880	2997	2637	2852	1996	2353	2020	2299	2216	1789	1936	1952	1951	1938	3188	2640	3096	2527	2631	2848	2582	2178	2665	1945	2085	1851	1850	2017	1806	1917	2029	2223	1858	1770	2083	2126	1983	1999	2081	1938	2015	2013	2065	2364	2376	2323	2784	3447	2064	2053	2055	900	1862	1813	3352	2398	2283	2455	3105	2277	2273	2286	1813	2115	2266	2529	2283	2455	2516	2431	910	2266	2032	2159	1382	1671	1353	3875	2103	3746	1976	3397	2340	1652	1030	1867	2926	2670	1907	1051	1137	2018	2197	1788	2095	2468	16	14	27	3185	3197	3346	3452	3407	3230	3133	3114	3329	2758	3295	2786	2805	3151	3112	3066	3292	3161	3105	2876	2835	2782	3125	3314	3168	2822	2821	2704	2953	2536	3010	2648	2499	2898	3110	2514	3171	3286	2809	3361	1668	1596	4320	3230	4528	3363	4162	3546	3827	3413	3136	3727	3186	3240	3674	3200	2592	2630	2543	2531	2644	2600	2425	2835	2486	2383	2447	2376	2727	3507	4369	3009	3112	3791	1405	1131	1345	1379	1083	1222	1328	1300	1452	1235	1232	1165	1228	1325	1453	1050	1257	1335	1492	1229	1150	1450	1101	1068	1150	1087	1063	1018	1136	1014	1021	1098	1226	1229	1320	1181	1241	1143	1251	1265	1229	1155	1319	1148	1165	1074	1127	1187	1203	1350	1122	1221	1008	1068	1115	1115	1104	1131	1166	1116	1074	1103	1087	1095	1033	1139	1257	1169	1186	1127	1115	1109	1089	1133	1290	1112	770	617	836	786	876	1175	1439	1439	1366	1162	1083	1033	1272	1046	1300	1160	1192	1383	1308	1338	1292	1718	1722	1522	1740	2125	2132	1976	2145	2429	2015	2051	2280	1149	1160	1187	1278	1139	1285	1189	1230	1423	1359	1362	1371	1289	1400	1388	1335	1715	1774	1694	1647	2043	2062	2105	2115	1810	1510	2001	1824	1078	1153	1166	1176	1270	1324	1308	1217	1420	1377	1342	1317	1828	1073	1667	1289	1169	1385	2089	1266	2123	1570	1199	1160	2064	1363	1266	1305	1625	1533	1158	1108	1162	1159	1778	1861	1353	1215	1554	2183	1932	1314	1486	1187	1187	1428	1232	1327	1964	1120	1911	1613	1438	1234	913	1000	1717	1535	1220	1154	948	1177	1183	1770	1162	1074	1139	1195	1749	1815	1147	1222	1179	1339	1858	1508	1162	1061	1216	1119	2233	1600	1273	1466	1199	1226	1625	1629	1154	1105	965	1278	2088	1759	1339	1279	1204	1224	1738	1578	1147	1232	1055	2498	1995	1437	1258	1424	1313	2345	1822	1285	1416	1401	1708	1231	1701	1253	1271	1365	1431	1680	1553	1046	996	861	891	1372	962	1118	922	1267	1006	935	1326	1061	992	1022	977	1115	878	1145	879	1056	907	1125	908	1289	1149	1313	1212	946	775	1054	1729	1100	868	870	861	873	875	871	877	812	850	834	882	872	1204	1053	1091	1060	1056	927	1212	1121	943	1413	1229	949	948	944	1207	1228	1159	1179	1143	1194	966	1118	976	1182	1265	1392	1200	1646	1240	1250	1135	985	961	870	746	2443	2924	1328	713	850	1421	946	918	838	1201	1273	1279	1164	1217	1175	1018	1215	1144	1005	1692	1917	1824	897	924	879	1035	1173	1010	849	1050	1322	744	696	996	773	756	802	1268	1334	1390	1037	1220	1027	954	946	1164	1206	1297	1058	955	919	1474	851	1323	1122	1258	1074	1109	803	1082	1294	1327	1384	783	1284	1357	1237	1331	1203	1098	1207	1158	1069	1120	865	898	975	1413	1581	1817	1559	915	980	1160	1168	1110	1457	1245	1223	914	1251	1080	1080	836	1430	1090	3170	1003	1143	1212	1898	1688	1537	1023	1148	2242	1435	1630	1541	2197	2522	1536	1457	2247	1638	2742	1840	1467	1799	1597	3378	2328	1779	2024	1490	722	1620	1659	1799	1944	1410	2752	1727	1365	1209	1280	1469	2401	1979	1878	2346	4049	2018	2349	3090	1878	1975	1687	1909	1771	2158	2006	2323	2105	2279	1900	2097	1862	2331	1935	2388	1726	1864	1838	1915	1513	2672	1603	1382	1466	1988	1828	2797	2538	2627	2134	1938	4524	2262	1779	1763	1876	2279	1748	2144	3672	1720	2160	2769	1418	1664	1827	1755	2005	1772	1896	1965	1794	1581	1797	1868	1921	2183	2525	2119	1829	1630	1674	2991	1940	2001	2379	3387	2818	3563	1913	1965	1803	1869	2301	2114	1545	3173	2994	3028	3920	3515	3824	2785	2773	2749	2871	2841	3197	3374	3523	3311	3541	3538	3895	4141
RN7SL126P	0	0	0	0	0	0	0	0	0	0	0	0	0	0	2	0	0	0	0	0	0	0	0	0	0	0	0	0	0	0	0	0	0	0	0	0	0	0	0	0	0	0	0	0	0	0	0	0	0	0	0	0	0	0	0	0	0	0	0	0	0	0	0	0	0	0	0	0	0	0	0	0	0	0	0	0	0	0	0	0	0	0	0	0	0	0	1	0	0	0	2	0	0	0	0	0	0	0	0	0	0	0	0	0	0	0	0	0	0	0	1	0	0	0	0	0	0	0	0	1	0	0	0	0	0	2	0	2	0	0	1	0	202	209	299	10	10	9	11	9	9	9	9	72	18	71	20	17	19	16	14	15	17	15	6	8	6	125	120	121	30	18	21	9	114	28	29	116	34	9	152	26	25	148	35	4	0	11	11	4	11	2	9	11	10	48	54	76	52	53	70	142	159	97	55	57	52	26	36	12	13	17	20	12	10	15	50	17	14	0	0	1	0	0	0	0	0	0	1	0	0	0	0	0	0	0	0	0	0	2	0	0	0	0	0	0	0	0	0	0	0	0	1	0	0	0	0	0	0	0	0	0	0	0	0	0	0	0	0	0	0	0	0	0	0	0	0	0	2	0	0	0	0	1	0	0	0	0	0	0	0	0	0	0	0	0	0	0	1	1	0	0	1	0	0	0	0	0	0	1	0	0	0	0	0	0	1	1	1	2	1	1	1	1	0	0	0	2	0	0	0	0	0	0	0	0	0	0	0	1	0	0	0	0	1	1	1	4	1	1	1	1	1	1	1	1	0	0	0	0	0	0	0	0	0	0	0	0	1	0	1	0	2	0	1	0	1	0	0	5	0	0	0	0	1	1	0	0	0	0	1	1	0	0	0	1	1	3	1	0	0	1	0	0	1	0	1	1	0	0	0	0	1	1	0	0	0	0	0	1	0	0	0	0	0	1	0	0	0	0	0	1	0	0	0	0	1	1	0	0	0	0	1	1	0	0	0	0	1	1	0	0	0	0	1	1	0	0	0	1	1	0	0	0	0	1	1	0	0	0	0	0	1	0	0	0	0	1	0	0	0	0	0	0	1	1	0	0	0	0	0	0	0	0	0	0	0	0	0	0	0	0	2	1	2	0	3	0	1	0	0	0	0	1	0	0	0	0	0	0	0	0	0	2	0	1	1	0	1	0	0	1	1	1	1	0	0	0	0	0	0	0	0	0	0	0	0	0	0	0	0	0	0	0	0	0	0	0	0	0	0	0	1	0	0	4	2	2	0	0	0	0	0	0	1	0	0	0	0	0	0	0	1	0	0	0	0	1	1	0	0	0	0	0	8	0	0	0	0	0	0	2	0	0	0	0	0	0	0	0	0	0	0	1	0	0	0	1	0	4	1	0	0	0	0	0	0	1	0	0	0	0	0	1	1	1	0	1	1	0	0	0	0	0	0	0	0	1	0	1	0	0	1	0	0	4	0	0	0	1	0	4	2	1	0	0	1	1	2	1	2	0	1	1	3	0	2	0	0	1	1	2	1	1	3	0	1	1	2	0	1	0	1	1	0	1	1	1	1	0	1	1	0	0	3	0	3	2	3	3	0	1	1	5	1	2	2	1	1	2	0	2	0	0	1	0	1	0	2	1	1	1	0	0	0	0	0	0	1	1	0	0	1	0	0	1	0	0	0	1	2	14	1	9	1	16	9	21	15	4	4	1	1	3	0	1	1	0	2	2	2	1	2	0	2	0	3	1	1	3	2	0	0	0	0	0	0	0	0	0	0	0	0	0	0	0	0	0	1	1
VAMP8	304	315	324	328	287	277	337	231	217	105	61	53	68	229	112	84	63	95	113	365	284	12	12	6	85	102	118	77	83	27	218	677	199	465	370	515	238	614	937	761	802	685	298	185	462	991	274	660	1477	779	1410	593	222	379	808	1074	273	619	2169	839	922	1171	731	644	584	410	624	801	397	290	518	540	479	575	575	597	549	566	545	671	750	675	759	798	661	725	705	326	269	288	401	767	624	587	602	565	584	563	479	483	660	703	624	587	338	356	1444	21	11	698	982	563	1043	153	205	13	640	5	664	964	1145	11	15	19	14	1361	1134	3489	3441	612	9	1374	16	28	14	33	44	41	44	52	48	56	45	8	110	14	109	105	23	37	34	29	33	26	36	49	39	9	7	14	83	90	69	22	17	28	55	32	19	16	24	34	30	38	19	4	4	37	47	24	36	38	32	41	35	43	31	91	28	35	71	29	1	33	38	24	42	28	33	22	22	29	15	31	30	65	44	25	69	1619	2033	1329	1304	1365	1207	1250	1124	1056	985	920	1424	1444	1394	1118	1472	1239	1358	1734	1640	1890	981	1101	1166	1035	1186	1032	1091	1071	1095	1136	1132	1269	1187	1235	1147	1172	1224	1080	1151	1204	1211	1177	1207	1194	1168	1238	1145	977	1196	1258	1214	1157	1219	1383	1241	1284	1282	1285	1261	1114	1198	1261	1079	1258	1051	1018	1134	1205	1233	1162	1136	1024	1023	1060	1167	1188	1225	1316	1420	1455	1142	910	1083	992	1009	1037	1064	986	1140	1024	1090	1084	1293	1332	1347	1165	2931	2819	2621	2878	3872	3983	4085	3581	2881	3312	5189	4162	1374	1303	1290	1158	1381	1204	1085	1209	1273	1259	1244	1245	1122	1227	1117	1218	2350	2486	2662	2415	3942	3445	3519	3523	3335	3445	3285	3159	1328	1357	1258	1248	1361	1236	1156	1197	1163	1307	1238	1193	4000	1158	3820	1313	905	1113	6409	1123	3660	1187	1124	2996	3865	1567	1157	1542	3094	3725	1141	1018	1249	1045	3010	3890	1029	803	1116	2587	4564	1006	1504	1129	1267	7018	1143	1136	2578	1472	1165	4836	1041	1235	1029	1073	4004	2178	1150	1489	1111	1049	1823	3602	1114	1549	1224	1128	5041	4474	1208	1366	1285	1231	3450	3995	1187	1339	1139	1457	5227	4142	1050	1433	1127	1208	6220	4413	1116	1206	1020	1029	3064	4423	1320	1494	1181	1295	3162	4761	1226	1512	1203	1425	4337	1242	1294	1089	1490	1701	4704	1373	1304	1083	3438	949	4010	1195	1258	956	1180	5985	5328	1298	1221	951	1291	1357	1084	1369	1246	1257	1218	1174	989	1164	1072	1314	1172	1323	1444	1277	1173	1344	1130	1390	1350	1536	1332	1430	968	1179	988	1386	1677	1686	1333	1383	1279	1331	1410	1422	1400	1312	1459	1411	1280	1311	1122	1289	1246	1191	1243	1174	1110	1238	1248	1162	1381	1658	1559	1751	1275	1157	1339	1372	1355	1158	914	799	827	1251	1196	731	963	1081	1106	1621	1692	1483	1367	937	1548	1459	1316	1296	1347	1423	1127	1030	1242	1256	1543	1271	1039	1102	1179	1247	1319	1285	1122	1164	1231	1274	1292	1091	1069	1057	1318	1181	1229	1107	1097	1031	1205	1072	1437	1235	1902	1276	1397	1556	1647	1145	1451	998	1258	929	1244	1236	1359	1371	1333	1432	757	1550	1200	952	1324	1379	1253	798	1342	1253	1231	1025	1115	1287	1120	1111	1447	1222	1391	1028	1172	1076	1269	1134	1145	1147	1685	732	1032	1123	1176	1573	816	1916	1108	1236	1452	1124	957	1275	1890	1890	1300	676	1805	2	1033	1170	1284	4033	3476	3590	2627	3405	3070	2838	3152	3867	4414	4350	3028	2818	4042	3779	3283	3894	3539	3476	2769	3026	2650	6084	6937	3446	3090	2508	3345	3235	1556	1709	3174	2956	4154	4088	3952	4300	4283	4453	4942	3182	4710	3755	4156	4221	4147	2336	3983	3596	3707	2870	3462	3248	3316	2501	3429	2966	3831	3504	3435	3830	3220	2737	3570	3050	4152	3291	5563	6003	2506	5870	2716	5342	1748	1640	2503	2755	2391	2257	2336	2557	4862	3852	2159	5637	1965	5727	3198	4078	3034	4861	3477	4452	3679	4703	4083	4644	4246	4736	4492	2309	1953	5007	4557	4207	6218	2194	3079	7264	2487	2626	5042	4974	3570	6254	2578	2337	2849	2782	2784	4871	2959	25	31	50	45	49	35	72	72	49	77	95	39	31	48	53	8	14	19	4
VAMP5	13	5	11	12	5	16	6	4	8	36	20	61	41	24	24	62	24	68	75	200	107	36	32	48	397	465	232	101	83	40	20	76	40	893	726	726	1017	1075	942	905	672	567	554	743	846	1580	1876	1681	1937	1260	919	1461	1129	1806	1473	938	1789	2001	1406	1459	953	1056	1674	1567	1741	1840	1366	1198	1680	1807	865	863	939	808	837	811	725	750	730	1232	787	690	2149	1625	602	1266	813	604	1772	1865	833	1014	1355	1361	2403	1058	1030	1038	1859	2287	1059	1200	1355	1361	2379	2512	190	954	841	1776	1173	1383	435	434	1464	756	927	1180	1019	776	446	814	793	569	620	598	316	331	510	1710	557	1493	0	0	0	476	483	502	548	543	554	534	582	100	271	107	255	243	279	285	272	243	290	282	511	486	456	114	116	107	264	277	241	197	244	204	235	189	213	311	410	325	281	343	280	425	468	125	150	156	132	163	111	156	177	360	434	200	371	421	131	612	600	283	386	365	252	214	299	246	406	173	173	471	237	230	188	453	208	567	684	379	383	351	387	293	580	225	249	331	391	327	312	333	321	391	354	269	325	515	264	263	360	276	336	289	267	340	284	374	288	325	306	264	241	288	253	290	267	297	328	242	367	438	512	341	346	381	393	458	277	323	323	430	277	350	392	326	390	381	445	376	330	355	386	382	413	354	404	376	353	381	361	421	379	220	296	268	301	347	447	297	304	256	337	291	235	285	240	315	285	325	300	302	269	256	605	758	629	577	366	549	448	331	665	1024	1328	507	289	302	287	241	273	267	376	263	306	293	270	292	372	282	347	373	682	716	584	510	555	513	365	335	573	647	431	192	370	392	361	392	438	387	306	345	337	372	321	339	257	315	270	310	354	292	369	226	392	316	324	509	590	323	184	291	394	545	268	425	343	348	221	262	248	385	351	380	641	191	268	286	351	827	444	445	676	398	795	916	469	324	333	358	444	396	300	269	335	354	415	879	313	315	391	343	1005	462	362	381	444	367	470	622	558	426	534	498	666	513	368	401	397	407	440	564	313	381	423	322	389	418	263	248	273	322	427	400	360	315	314	334	243	243	283	406	277	158	236	248	396	389	359	353	457	263	191	234	275	535	601	320	202	259	288	378	434	368	400	357	558	351	458	431	405	361	470	496	441	436	405	338	341	334	455	317	286	554	468	260	537	238	794	421	357	358	375	459	398	424	290	393	293	383	323	511	253	404	358	368	417	389	281	307	287	416	429	461	353	398	336	268	358	426	419	368	381	436	427	378	357	244	251	348	313	298	260	368	292	310	274	330	363	366	358	317	393	271	377	418	324	265	248	383	369	278	457	186	273	283	310	355	370	286	303	290	390	338	410	381	309	615	238	205	226	210	253	258	533	413	449	203	524	310	244	237	340	314	493	373	130	353	418	564	304	284	331	300	414	303	216	490	350	325	418	419	218	268	309	392	337	348	311	442	355	536	511	428	492	158	520	355	320	514	157	365	455	303	525	388	236	310	540	540	425	381	350	540	267	338	332	697	328	867	130	220	1507	1648	337	315	819	494	443	191	871	379	1605	326	246	508	211	188	207	223	523	126	89	695	1230	2109	344	225	1879	3832	332	371	758	469	438	295	398	934	442	508	833	565	154	485	264	676	137	549	402	1143	496	829	129	875	400	1092	305	1582	187	720	91	810	1295	1066	285	1485	154	234	189	1581	1399	2124	4319	488	742	666	1111	758	150	223	1187	226	557	199	992	384	1283	836	903	369	611	155	543	954	420	436	365	710	735	319	577	563	318	689	629	328	620	615	231	663	427	1241	615	274	681	191	233	384	389	580	624	634	515	531	518	483	468	441	277	198	467	351	335	442	377	404	485	340
RNF181	776	690	671	755	641	723	602	587	705	911	616	804	567	841	584	792	761	754	716	1056	934	582	607	665	577	577	1170	1059	678	547	1019	539	861	991	995	1057	1242	769	1106	904	922	1033	761	1049	1305	1153	1258	1208	1278	1086	626	808	559	924	1018	904	1087	1203	982	1394	1551	1574	1215	1153	1279	1290	1362	1442	1255	1221	1047	1077	1134	1085	1178	1059	1025	1049	1005	1259	1191	1171	938	999	1256	1206	1261	815	1059	1049	1241	995	1211	1090	1450	1209	1148	1217	1033	1153	1049	1127	1211	1090	1053	1236	1521	1579	1772	1473	1688	1598	381	1988	1366	1259	1137	1162	1263	1358	629	1626	1640	1638	1971	635	678	2302	1910	1240	1229	1729	233	459	936	1311	1320	1303	1384	1249	1322	1415	1285	1556	1483	1409	1347	1515	1326	1253	1256	1281	1406	1275	1441	1309	1390	1255	1329	1310	1460	1380	1463	1470	1385	1386	1513	1604	1291	1543	1674	1420	1216	1520	1567	1806	1769	1237	1379	1249	1385	1229	1278	1296	1476	1016	977	927	861	1127	1006	1283	1166	1027	1045	1074	952	1051	971	1544	1635	1375	1362	1172	1219	2363	1144	1560	1464	755	824	550	953	530	516	745	931	529	499	649	628	720	732	755	659	881	711	688	805	780	630	788	726	697	770	718	656	846	796	757	737	591	641	589	592	595	580	581	663	553	597	619	652	663	626	663	726	726	832	623	604	574	833	675	704	650	681	578	580	672	657	760	572	704	753	607	810	635	669	724	700	646	655	785	609	634	440	667	657	595	828	608	580	623	685	832	797	660	962	590	874	695	586	628	644	660	1332	1436	1475	1374	1572	1669	1499	1555	1249	1582	1480	1477	655	602	614	626	532	598	633	629	637	652	677	623	614	554	659	665	1417	1479	1457	1562	1509	1418	1559	1646	1364	1204	1296	1028	576	532	569	504	674	682	717	657	600	576	643	695	1477	501	1582	622	544	748	1575	585	1343	668	531	1594	1614	715	521	639	1441	1436	560	641	679	608	1602	1443	468	502	643	1787	1546	582	595	619	654	1551	612	659	1660	624	1472	1528	543	613	534	642	1432	1306	528	614	646	773	1584	1733	571	653	729	678	1850	1438	697	770	711	864	1796	1691	733	765	803	826	1550	1491	624	663	684	741	1374	1754	713	714	690	694	1714	1731	608	702	750	757	1886	1732	636	714	742	2010	1699	720	715	573	708	2302	1712	719	729	665	2051	632	2159	652	706	719	775	1926	1485	597	661	593	736	725	629	674	676	642	678	606	567	605	599	639	610	688	593	671	664	747	534	777	938	919	789	383	602	1046	758	813	637	819	921	960	887	940	977	887	1017	921	929	1014	911	883	704	670	627	613	543	588	675	564	537	632	615	695	700	693	649	677	719	646	675	631	560	639	614	601	587	481	611	747	655	633	585	707	698	761	665	726	726	603	621	606	697	681	723	617	593	559	465	580	687	731	770	492	665	552	639	646	588	508	552	581	783	734	766	844	871	592	623	817	689	712	1025	753	734	874	901	717	736	645	744	650	674	673	740	715	608	639	609	579	669	698	609	643	602	385	653	669	764	600	539	567	576	577	683	620	761	581	639	763	754	673	655	675	721	440	618	632	559	727	552	809	683	767	707	443	927	514	1890	1890	740	547	704	1349	584	643	678	1697	1692	1836	1130	1349	1413	1612	1664	1560	1835	1813	1208	1007	1473	1694	1202	1350	1536	1395	1017	1583	1733	2110	4163	1539	1726	1117	1365	1543	1292	863	1412	1485	1795	1746	1589	1500	1929	1942	1789	1236	2184	1591	1549	1569	2064	1159	2133	1947	1768	1339	1646	1397	1538	1612	1558	1298	1877	1726	1447	1940	1172	1060	1118	1168	1880	1380	2050	1992	1671	2043	1712	1488	2304	2209	2183	1462	1970	1642	1504	1485	1618	1585	1590	1660	1190	2819	2606	1735	1872	2246	1572	2210	1100	2102	1389	2201	1985	2372	2234	1805	1861	1623	1638	1541	2164	1387	1939	1494	1645	1844	1181	1495	1527	1740	1769	1490	1697	1815	1709	1736	2093	1641	1601	1634	1813	1769	1791	1512	1394	1390	1410	1334	1085	1186	1181	1277	1021	894	1008	872
TMEM150A	174	188	203	172	187	174	175	200	211	132	153	90	215	136	182	153	169	237	279	385	333	171	181	203	331	337	188	259	219	251	418	429	471	285	391	230	224	275	198	102	260	386	185	239	289	352	371	256	344	512	56	111	151	416	256	264	302	491	259	309	327	369	367	395	353	354	357	314	312	312	295	280	314	296	326	309	276	305	287	291	295	280	243	207	266	334	315	426	356	353	278	418	419	428	252	279	271	263	302	298	306	293	419	428	402	410	464	308	281	276	408	271	144	385	385	295	267	308	210	446	193	265	349	288	349	126	170	527	299	238	258	642	0	14	0	453	458	432	458	437	391	415	387	366	415	347	413	378	607	556	610	550	579	584	450	449	400	455	459	467	456	519	500	411	318	263	354	368	307	389	420	434	556	453	447	597	752	610	490	579	522	533	468	558	491	575	625	500	644	549	585	660	602	527	464	483	486	452	422	288	548	254	543	809	589	794	487	312	848	251	240	335	251	232	268	253	210	335	259	313	209	176	244	303	206	213	298	253	263	125	342	239	284	221	226	209	180	200	234	205	212	210	238	188	183	212	193	200	215	197	225	230	227	238	213	211	202	163	160	220	211	214	207	197	190	202	205	229	223	205	191	177	187	232	202	282	279	281	205	235	234	222	249	269	229	187	176	158	158	162	238	366	364	330	265	199	144	301	104	412	165	257	243	255	243	240	366	375	396	363	482	494	468	471	451	603	456	489	236	266	252	189	291	193	161	201	216	242	273	249	272	285	275	276	399	362	387	383	554	573	535	535	680	641	425	451	254	246	274	296	215	204	205	210	230	272	274	261	375	206	405	242	159	220	372	158	332	216	190	419	318	218	203	228	279	461	191	217	241	217	315	371	195	221	245	360	336	176	182	173	169	371	308	319	213	398	270	332	250	289	205	233	359	276	201	223	171	199	531	393	203	211	211	199	551	379	233	251	209	262	234	402	236	239	219	213	409	386	246	213	180	222	413	378	179	215	179	225	258	366	233	243	181	206	438	433	232	245	207	292	397	236	269	176	177	309	409	234	258	191	615	196	347	229	238	184	216	151	311	177	210	172	182	247	206	243	173	189	212	194	206	179	189	197	205	187	191	211	248	211	182	224	317	243	196	105	310	203	284	248	572	291	190	210	215	254	222	241	202	215	186	231	181	260	81	111	167	87	91	169	69	120	99	93	182	302	307	283	206	208	198	189	183	197	230	228	245	288	281	200	171	185	195	214	160	268	214	284	233	459	437	237	197	185	360	103	198	209	163	201	152	219	221	238	243	205	211	162	200	185	183	226	179	178	313	247	232	305	258	289	200	200	258	249	213	199	257	274	278	130	258	225	155	132	223	243	178	176	324	285	158	146	202	183	185	269	231	118	254	622	223	58	340	192	230	225	267	227	211	228	221	210	205	242	246	223	187	524	178	160	355	218	521	204	242	351	170	285	157	309	810	810	163	96	250	415	235	220	228	395	453	239	371	317	337	321	415	443	327	384	419	283	370	364	217	306	370	438	423	415	415	637	770	466	539	380	422	647	348	392	612	403	446	324	320	568	327	481	480	302	435	455	352	505	466	356	387	368	382	324	485	404	494	365	453	460	504	402	427	408	325	282	358	296	324	464	309	297	518	266	432	314	248	228	275	424	279	282	376	454	530	397	405	434	466	403	350	433	412	432	328	418	404	467	307	445	373	458	457	704	665	407	355	392	415	364	407	347	524	493	366	385	404	374	520	523	549	458	333	550	443	375	456	470	370	387	358	246	238	261	549	641	601	396	360	487	357	340	454	449
C2orf68	978	930	974	867	997	972	953	882	925	689	700	944	862	727	697	745	636	600	516	699	565	742	761	724	923	972	760	540	551	500	1119	656	739	346	387	295	283	392	452	843	384	327	300	246	338	488	494	508	570	793	564	483	543	404	516	469	544	406	990	271	192	187	352	328	380	358	255	190	462	399	566	576	605	572	522	574	515	533	489	581	578	714	385	964	494	376	525	655	456	480	438	603	481	502	387	413	433	416	569	547	602	611	481	502	564	517	799	502	495	562	331	514	1376	508	538	606	464	477	607	493	1273	272	363	575	350	1384	971	1271	874	675	326	719	467	473	407	743	721	738	792	730	783	678	776	862	704	925	617	678	757	761	751	736	799	824	678	686	662	836	852	855	647	658	647	681	562	595	594	670	779	741	833	914	643	802	844	513	767	1018	982	1005	959	995	978	924	914	564	568	582	658	635	657	891	871	803	812	741	723	764	766	714	824	707	903	863	727	1157	709	768	1058	1503	1131	953	1400	979	1092	1372	1146	1376	1032	1481	1127	1199	1090	1289	1065	1237	1153	1523	1239	1188	1134	1240	1273	1242	1159	1172	1250	1185	1138	1150	1192	1237	1143	1176	1226	1140	1184	1252	1195	1091	1174	1077	1244	1256	1248	1267	1394	1340	1231	1258	1325	1228	1315	1134	1153	1139	1117	1161	1154	1082	1150	1143	1247	1081	1184	1174	1245	1206	1316	1187	1176	1227	1340	1167	1146	1324	1020	1182	901	1017	1103	1064	1442	987	972	1049	1085	873	1237	1150	1158	934	1249	1276	1138	1198	832	885	763	833	1269	1213	1167	1147	957	920	1042	893	1215	1239	1190	1086	1176	1108	1121	1186	1486	1464	1396	1317	1273	1283	1347	1298	928	930	949	917	1311	1348	1396	1405	1125	1163	1082	1080	1308	1269	1285	1413	1137	1260	1242	1313	1541	1483	1494	1586	1366	1026	1389	1412	1070	1371	1179	1137	1348	1410	1178	1200	1334	1503	1236	1322	1112	1301	1100	1028	1360	1134	1592	1331	1114	1218	1635	1181	1523	841	1206	1020	1261	1394	1020	1308	1386	976	1426	1263	1060	1299	1012	1082	1456	1022	1092	1249	1234	1262	1510	1372	1148	1469	1128	1224	1270	1153	946	1077	1106	1051	1029	1034	854	1036	990	963	1074	1175	939	1408	1017	1253	1007	1102	887	1022	832	967	1273	1336	868	1073	911	1092	1308	1135	870	1273	970	1386	1513	895	1227	916	1051	1463	1217	1092	1337	1133	1502	1155	1199	923	1459	1152	1036	1398	1160	853	1386	1002	1234	1282	984	1090	1074	1100	1123	1079	969	783	1088	1008	1142	995	909	1118	1013	1141	1045	1130	1103	1186	1084	2099	858	1228	984	949	1399	1250	1132	1103	1172	1122	1240	1148	1224	1219	1193	1204	1200	1239	1074	1157	1318	1018	1118	1354	1093	1092	1183	1082	1320	990	966	1057	1152	1138	1146	1147	1142	1221	959	813	796	908	1014	732	719	691	887	2093	2064	1528	1517	1218	1075	997	1120	1091	941	1089	931	1107	1007	1002	1094	1132	1044	1154	1201	1244	1013	1144	1009	1186	1176	1131	1386	1344	1191	1316	972	1015	1015	1290	1418	1425	1064	1089	1365	1220	1129	1106	1283	1239	1243	1191	1076	1198	1098	933	1157	1188	1248	1118	1199	916	1018	818	1015	757	1069	1007	1024	1305	927	1209	1136	1058	1178	790	1199	1039	1150	1133	1122	1053	1095	1315	1245	1231	1227	1060	1523	941	1084	1215	942	951	684	1280	791	918	1245	1197	532	1331	1620	1620	1243	1870	1100	662	993	1110	1166	1345	1279	1204	1351	1287	1257	1181	1092	1127	954	1068	1163	1324	1062	1123	1062	1132	1276	993	966	1085	1405	1110	1634	923	1101	1281	952	1007	1132	855	1019	1094	1205	1273	1342	1256	1383	1256	1555	1247	1425	1232	1293	1363	1455	942	1605	1423	1574	1210	1270	1136	1280	1215	1211	1129	1225	1320	1083	1379	922	895	1005	934	1610	1446	1676	1664	1436	1553	828	1129	1615	1240	1091	1402	1601	1244	1722	1791	1192	971	1731	1109	1237	1204	1676	1127	1422	1277	1373	1420	1491	1425	1291	1291	1393	1334	1314	1864	2214	910	1044	1298	1338	1212	1245	1193	1107	1126	1260	1239	1217	1397	1100	1038	1178	1150	1438	1367	1347	618	569	556	714	544	693	327	330	332	445	456	412	497	568	455	420	435	433	399
USP39	1101	1025	1132	1115	1151	1090	1135	1037	1100	960	949	991	1038	959	1119	835	1106	1266	1300	1298	1264	992	942	1080	1193	1299	1508	1254	977	796	997	1552	1819	1866	1384	1323	1375	1744	1748	1846	1490	1766	1348	1373	1493	1769	1558	1829	1864	1638	2080	1347	1469	1606	1666	1980	1546	1159	1897	1293	1347	1499	1299	1462	1274	1556	1617	1562	1744	1415	1537	1584	1609	1525	1574	1486	1525	1518	1603	1211	1081	1085	1736	1576	1534	1464	1598	1906	1135	1141	1563	1733	1783	1698	1388	1526	1550	1524	1460	1490	1454	1467	1783	1698	1398	1485	1268	1300	1318	1342	1524	1265	1574	657	1374	1249	1510	1086	1493	1752	1413	1389	1920	1382	1190	1606	1711	1297	1172	1396	1185	1360	3919	3783	3529	944	892	932	898	923	987	995	966	1001	925	983	934	924	1048	1080	1009	1096	1071	1038	911	900	868	1220	1234	1230	1093	931	958	1042	940	874	1007	897	989	889	951	950	898	865	890	1220	1345	1210	1152	1285	1170	1201	1124	1220	1003	993	990	942	928	904	854	1499	1263	1083	1117	1010	1001	932	941	1045	1038	1002	868	1435	759	988	830	1107	1103	1401	1532	1435	1478	1401	1596	1446	1449	1618	1526	1405	1385	1402	1524	1486	1436	1371	1437	1426	1614	1295	1683	1414	1590	1716	1553	1594	1585	1420	1338	1458	1539	1478	1364	1361	1455	1477	1358	1350	1450	1374	1448	1401	1522	1600	1456	1529	1442	1144	1229	1462	1435	1447	1574	1563	1395	1578	1416	1598	1515	1376	1496	1480	1379	1496	1435	1556	1705	1529	1599	1504	1534	1555	1497	1522	1453	1636	1155	1319	1588	1528	1344	1411	1427	1502	1552	1528	1502	1449	1340	1468	1424	1432	1560	1727	1542	1548	1335	1388	1255	1328	1488	1707	1525	1577	1550	1407	1538	1441	1575	1596	1631	1442	1572	1514	1482	1511	1593	1736	1583	1553	1477	1364	1417	1489	1264	1295	1242	1243	1424	1431	1402	1403	1045	1191	962	976	1468	1480	1544	1542	1356	1341	1426	1335	1634	1515	1608	1608	1124	1310	1223	1259	1090	1204	1253	1511	1399	1487	1425	1347	1368	1517	1584	1647	1492	1420	1366	1327	1560	1315	1391	1470	1307	1235	1332	1363	1405	1454	1321	1304	1478	1398	1482	1544	959	1778	1493	1372	1302	1617	1650	1622	1355	1426	1236	1348	1383	1489	1513	1558	1390	1501	1419	1508	1627	1324	1393	1417	1327	1440	1419	1361	1278	1258	1409	1358	1407	1425	1435	1398	1302	1317	1315	1415	1251	1390	1265	1353	1480	1395	1275	1385	1323	1515	1497	1390	1287	1461	1404	1515	1517	1280	1369	1399	1544	1425	1385	1275	1256	1092	1484	1488	1544	1326	1190	1310	1823	2006	1210	1514	1397	1222	1603	1283	1329	1281	1363	1360	1419	1480	1658	1433	1453	1363	1449	1306	1357	1352	1387	1549	1424	1310	1685	1586	1427	1595	1292	1548	1366	1268	1797	1513	1532	1404	1448	1339	1423	1358	1541	1423	1429	1378	1556	1334	1610	1536	1604	1546	1479	1568	1502	1394	1403	1518	1368	1384	1399	1364	1298	1327	1315	1373	1431	1400	1624	1933	1790	1451	1528	1343	1512	1490	1519	1260	1335	1463	1367	1358	1391	1443	1426	1412	1553	1541	1617	1497	1505	1501	1722	1514	1459	1344	1421	1609	1320	1505	1335	1479	1498	1409	1504	1511	1475	1423	1484	1430	1416	1620	1564	1089	1665	1761	1699	1874	1691	1751	1492	1504	1666	1352	1512	1271	1350	1392	1465	1477	1382	1350	1304	1499	1591	1306	1315	1446	1307	1129	1304	1407	1307	956	1538	1760	1626	1241	1564	1479	1565	1534	1429	1481	1424	1497	1414	1640	1661	1663	1592	1305	1458	1436	1385	1464	1238	1533	1433	1465	1473	1361	1569	1412	2160	2160	1523	1353	1563	1227	1567	1452	1444	1375	1461	1810	1273	1583	1176	1639	1547	1369	1133	1568	1284	1293	1347	1320	1053	1061	1259	1295	1403	1376	1404	1434	1550	1318	1220	1512	1325	1476	1374	1304	1469	1469	1492	1358	1254	1435	1506	1510	1497	1355	1604	1507	1344	1492	1485	1352	1421	1342	1302	1341	1474	1498	1559	1379	1723	1476	1367	1364	1542	1412	1410	1319	1417	1314	1482	1239	1317	1395	1445	1292	1465	1555	1537	1336	1560	1653	1459	1594	1557	1547	1289	1353	1642	1397	1565	1668	1174	1628	1271	1570	1437	1618	1096	1349	1606	1661	1405	1597	1575	1628	1763	1374	1384	1010	1227	1502	1331	1220	1616	1586	1478	1471	1587	1321	1585	1416	1403	1626	1569	1424	1503	1205	1316	1211	1252	1192	1243	1137	1198	1152	1043	1003	1009	984	1223	981	1346	1266	1210	1211
GNLY	2	0	1	2	2	2	0	0	0	0	0	0	0	2	0	0	0	12	8	1	2	0	0	0	5	15	0	2	0	0	1	0	16	8	0	0	1	1	1	1	0	0	0	1	0	10	1	1	12	0	1	0	0	1	1	0	1	1	0	0	0	0	0	0	0	0	0	0	1	1	2	5	2	2	2	2	2	2	2	1	1	1	1	1	0	1	2	2	1	3	1	1	7	1	1	1	1	0	1	2	2	3	7	1	1	1	44	1	0	1	1	2	1017	0	0	0	0	1	2	0	217	1	2	0	1	2662	7172	29	84	1	2	1	16	0	14	0	4	0	3	1	0	0	1	0	17	0	15	11	0	0	0	0	0	0	0	1	0	2	2	0	0	1	5	1	0	3	1	3	1	1	1	1	0	0	1	0	4	6	4	2	2	5	2	2	2	0	0	1	0	0	0	0	0	0	0	0	1	1	1	3	0	0	0	3	15	0	0	0	1	107	1006	2012	15	149	9694	29	43	140	316	175	19	118	286	26	73	21	2	135	130	2506	586	911	1555	1101	1713	1357	1219	869	355	785	1138	781	698	745	1710	957	1154	528	326	633	816	772	3155	1437	1117	1725	1675	62	229	677	1235	767	847	1233	1588	1269	2809	1163	1572	1758	1960	1003	1895	2314	5943	3328	6151	3563	3898	4079	2347	1728	2773	4992	3362	372	48	596	524	1375	307	266	195	540	65	570	641	85	1777	87	1618	778	216	150	341	179	21	19	24	25	35	42	35	34	86	71	74	69	134	141	184	147	218	219	84	285	1157	970	689	986	101	125	235	46	13	11	40	61	58	43	69	56	45	35	49	46	218	284	178	218	91	103	103	133	705	624	603	717	16	16	25	111	320	204	22	441	18	15	1247	59	17	22	111	700	7	2	11	1745	1215	291	57	23	6	680	29	24	2	5	1454	587	75	15	154	85	18	2869	12	5	62	197	1036	208	27	29	69	493	1047	250	53	24	36	425	1263	294	50	24	24	37	263	299	12	0	63	653	1708	312	9	2	55	65	541	64	27	31	122	97	1187	456	35	28	107	1586	1485	210	60	49	65	304	1155	3	8	83	76	1081	184	15	21	74	69	734	36	214	40	81	48	736	485	68	44	117	1282	1409	303	1000	814	978	2305	1224	2527	2165	2571	1994	2175	890	1792	2009	1306	3822	1901	1971	1130	2921	583	229	472	441	228	517	440	155	472	375	465	72	383	313	381	67	922	88	889	137	979	93	61	48	125	70	43	82	141	88	91	783	548	615	340	563	358	357	465	239	363	205	45	66	67	35	2	603	287	1551	816	95	94	1026	231	5430	374	459	546	556	752	232	1437	1577	853	782	120	10	159	33	544	2418	272	48	503	48	78	214	292	90	94	91	767	1249	695	796	523	2311	998	1369	1204	672	1623	1280	188	18	9	234	7	511	368	779	360	316	972	530	235	136	198	784	444	1192	379	435	521	551	526	342	307	164	515	134	104	19	21	46	283	403	326	1669	251	1275	1239	2685	1084	134	291	875	63	196	68	612	144	525	299	79	157	256	0	0	777	1653	381	0	28	337	336	13	5	34	7	5	29	2	9	17	9	6	10	4	9	24	26	13	7	8	11	9	9	2	9	9	44	21	795	808	162	373	736	598	32	75	49	56	24	10	32	68	11	23	33	22	16	7	63	69	28	34	51	30	17	23	16	29	14	40	251	147	35	22	14	0	20	5	74	42	35	230	109	20	450	110	58	74	94	103	46	83	181	142	27	202	49	76	52	54	28	70	4	46	19	83	22	35	59	48	6	3642	1680	0	20	16	35	71	41	21	13	10	7	43	20	41	12	321	196	292	187	27	43	3	0	4	0	0	0	0	0	1	0	0	0	1	0	0	0	1	2	0
RNU1-38P	0	0	0	0	0	0	0	0	0	0	0	0	0	0	0	0	0	0	0	0	0	0	0	0	0	0	0	0	0	0	0	0	0	0	0	0	0	0	0	0	0	0	0	0	0	0	0	0	0	0	0	0	0	0	0	0	0	0	0	0	0	0	0	0	0	0	0	0	0	0	0	0	0	0	0	0	0	0	0	0	0	0	0	0	0	0	0	0	0	0	0	0	0	0	0	0	0	0	0	0	0	0	0	0	0	0	0	0	0	0	0	0	0	0	0	0	0	0	0	0	0	0	0	0	0	1	0	0	0	0	0	0	0	0	0	0	0	0	0	0	0	0	0	2	1	2	1	1	1	1	1	1	2	1	0	0	0	2	2	2	3	1	1	1	30	6	5	14	1	0	13	2	1	25	7	0	0	0	0	0	0	0	0	0	0	2	0	0	2	2	0	1	4	1	0	0	1	0	2	0	0	0	0	1	0	1	2	2	1	0	0	0	0	0	0	0	0	0	0	0	0	0	0	0	0	0	0	0	0	0	0	0	0	0	0	0	0	0	0	0	0	0	0	0	0	0	0	0	0	0	0	0	0	0	0	0	0	0	0	0	0	0	0	0	0	0	0	0	0	0	0	0	0	0	0	0	0	0	0	0	0	0	0	0	0	0	0	0	0	0	0	0	0	0	0	0	0	0	0	0	0	0	0	0	0	0	0	0	0	0	0	0	0	0	0	0	0	0	0	1	0	0	0	0	1	0	0	0	0	0	0	0	0	0	0	0	0	0	0	0	0	0	0	0	0	0	0	0	0	0	0	0	0	0	0	0	1	0	0	0	0	0	0	0	0	0	0	0	0	0	0	0	0	0	0	0	0	0	0	0	0	0	0	0	0	0	0	0	0	0	1	0	0	0	0	0	0	0	0	0	0	0	0	0	0	0	0	0	0	0	0	0	0	0	0	0	0	0	0	0	0	0	0	0	0	0	0	0	0	0	0	0	0	0	0	0	0	0	0	0	0	0	0	0	0	0	0	0	0	0	0	0	0	0	0	0	0	0	0	0	0	0	0	0	0	0	6	0	0	0	0	0	0	0	0	0	0	0	0	0	0	0	0	0	0	0	0	0	0	0	0	0	0	5	0	0	0	0	0	0	0	0	0	0	0	0	0	0	0	0	0	0	0	0	0	0	0	0	0	0	0	0	0	0	0	0	0	0	0	0	0	0	0	0	0	0	0	0	0	0	0	0	0	0	0	0	0	0	0	0	0	0	0	0	0	0	0	0	0	0	0	0	0	0	0	0	0	0	0	0	0	0	0	0	0	0	0	0	0	0	0	0	0	0	0	0	0	0	0	0	0	0	0	0	0	0	0	0	0	0	0	0	0	0	0	0	0	0	0	0	0	0	0	0	0	0	0	0	0	0	0	0	0	0	0	0	0	0	0	0	0	0	0	0	0	0	0	0	0	0	0	0	0	0	0	0	0	0	0	0	0	0	0	0	0	0	0	0	0	0	0	0	0	0	0	0	0	0	0	0	1	0	0	0	0	0	0	0	0	0	0	0	1	0	0	0	0	0	0	0	0	0	0	0	0	0	0	0	0	0	0	1	0	0	0	0	0	0	0	0	0	0	0	0	0	0	0	0	2	0	1	0	0	0	0	0	0	0	0	0	0	0	0	2	0	0	0	4	0	0	0	1	0	0	0	0	0	0	0	0	0	0	0	0	1	0	0	0	0	0	0	0	0	0	0	0	0	0	0	0	0	0	0	0	0	0	0	0	0	0	0	0	0	0	0	0	0	0	0	0
ATOH8	108	102	113	88	79	101	127	92	92	24	43	168	99	21	11	107	32	111	103	63	63	98	87	128	103	188	25	21	42	87	241	195	37	301	1315	713	113	43	66	113	382	435	465	132	190	141	113	67	95	141	0	63	265	70	64	24	604	415	46	79	50	43	71	51	95	272	202	134	218	249	249	252	248	290	314	276	336	285	258	299	308	298	116	84	163	200	463	1723	192	175	274	167	142	160	119	54	35	47	147	163	240	224	142	160	582	568	2	125	450	168	309	219	1	1024	300	284	166	844	250	142	2	322	213	675	321	2	1	35	75	84	405	17	0	0	0	994	908	851	915	931	826	881	831	186	542	202	443	432	582	648	568	589	604	688	908	926	890	246	232	227	312	376	367	387	348	320	419	330	343	291	462	399	409	460	296	199	88	423	312	410	350	435	382	447	384	467	448	383	383	380	316	218	216	290	288	334	450	460	788	280	486	442	610	215	1340	218	345	968	432	2	1	9	0	1	4	0	2	3	4	1	1	2	1	1	3	0	1	13	2	8	4	0	4	6	4	0	3	0	3	3	0	2	5	0	3	0	7	3	6	0	3	3	2	6	7	4	0	3	0	4	0	0	0	0	0	4	3	0	0	0	0	0	3	0	4	0	0	0	0	0	0	0	0	0	0	8	0	0	6	1	2	2	2	1	1	1	1	3	1	1	1	2	0	1	0	3	9	10	6	12	167	156	175	140	454	333	413	468	6	1	1	1	3	2	0	3	5	2	0	0	4	4	4	11	5	4	3	0	160	157	137	156	17	26	61	9	2	8	2	0	1	2	1	1	0	0	1	0	4	2	52	0	3	0	34	4	38	0	0	18	29	0	0	14	5	19	2	6	1	0	3	75	5	0	0	5	22	4	5	0	2	121	2	6	17	7	4	30	2	0	3	1	72	37	0	0	21	3	56	109	0	1	19	0	13	41	0	0	0	0	3	10	0	0	2	2	4	26	6	0	35	3	61	46	2	0	38	0	12	30	0	0	13	0	308	157	5	0	8	3	15	0	0	0	0	22	33	7	0	0	36	1	54	2	0	2	0	445	91	0	0	6	1	0	1	1	1	4	3	3	7	1	2	2	2	3	3	4	3	0	3	2	0	6	5	10	0	3	0	7	0	0	3	9	4	2	4	18	14	5	4	12	10	2	1	1	2	0	2	5	0	2	5	1	4	1	2	2	3	2	2	1	1	2	0	0	0	0	0	3	0	8	10	2	0	2	2	19	4	3	0	1	6	0	3	2	1	2	1	0	3	2	3	4	1	0	1	0	2	3	1	0	0	0	1	1	8	9	7	5	0	3	1	1	5	0	2	0	0	4	2	2	4	2	2	2	2	1	0	10	4	0	0	5	0	3	0	7	0	17	2	1	1	1	3	0	7	3	3	1	1	2	2	4	3	5	10	0	3	11	1	1	0	5	2	2	3	1	0	4	0	0	1	0	2	511	6	2	1	15	13	66	63	14	16	2	19	40	40	53	17	32	23	52	10	7	12	43	45	67	22	47	126	258	126	21	19	68	42	35	13	16	139	86	35	134	16	42	61	15	16	63	18	48	19	11	51	22	57	14	160	69	17	4	54	6	51	13	58	40	29	25	98	44	51	70	18	43	15	7	33	6	8	10	16	4	23	4	13	21	3	16	17	26	12	187	34	24	184	235	101	115	13	262	10	23	26	57	19	48	9	98	170	100	21	18	26	285	20	14	65	81	131	51	12	16	19	126	245	63	23	522	471	467	388	409	402	677	724	706	257	196	268	277	148	350	1635	1627	1238	1208
ST3GAL5	763	791	803	723	685	700	766	751	608	2897	1391	1133	929	4101	2992	846	985	491	451	257	379	1004	1034	825	291	368	3110	3780	1586	313	379	679	330	230	104	107	190	434	337	364	174	103	167	153	173	390	364	314	496	359	422	875	929	507	223	792	315	305	315	1183	1196	1158	978	1088	604	1007	1162	1327	580	628	404	365	373	231	248	199	216	228	247	215	126	143	307	352	441	467	374	624	839	881	475	863	640	638	408	676	718	670	269	292	438	378	640	638	831	731	1709	573	558	335	374	350	755	214	224	445	465	415	310	329	2041	680	866	832	677	1068	825	968	971	741	1299	7947	0	0	0	756	683	695	699	738	757	825	728	188	859	206	842	816	579	587	551	483	524	526	570	567	536	263	245	223	962	917	1091	747	751	784	769	862	756	644	714	597	582	685	609	593	299	494	400	474	385	479	388	425	477	459	444	256	478	510	226	546	1154	753	661	528	606	483	598	495	505	373	394	348	1091	417	1253	316	143	789	980	1157	791	1156	931	1004	1240	636	1029	1018	843	982	916	1047	837	761	873	1018	1418	1740	1215	1171	1152	1142	1049	1149	1078	1146	1013	1077	1248	1422	1394	1386	1300	1464	1287	1326	1311	1393	1465	1414	966	1042	1248	1111	1083	864	854	1130	1176	1178	1367	955	1107	1081	1064	993	1035	1007	1000	1031	1092	1066	1279	1292	1374	1194	1100	1171	1286	1138	1207	1333	1186	806	778	876	1480	765	1401	1125	1205	863	933	1150	1089	937	1194	1168	1117	1286	1121	1120	1063	1167	1536	1523	1792	1369	818	1022	921	823	1289	1599	332	2038	896	974	964	680	852	700	701	683	864	865	847	820	1426	1538	1317	1442	1827	1655	1984	1755	1087	1212	1048	876	1518	698	1016	1926	1099	1112	1183	1145	980	1016	891	856	1211	1148	1104	1159	177	839	1155	953	1351	976	325	1317	1049	845	918	1336	1582	984	1239	1107	2402	1072	982	1223	996	1084	154	906	720	843	704	249	954	1657	1001	1260	1189	762	909	998	422	5427	405	668	921	843	864	932	1241	2165	775	814	1239	1047	16292	2120	672	844	1126	932	128	1152	785	685	829	791	646	1089	760	922	1147	1098	1545	861	757	792	1055	983	5580	938	808	849	1106	1077	554	1359	919	734	1042	770	927	1008	890	664	981	113	780	856	688	963	747	791	793	642	846	1138	5731	1035	1342	714	669	950	906	976	962	715	741	1209	1665	847	1297	1026	1116	1087	1173	1116	1411	1205	1358	1388	1317	1511	1210	1408	975	984	967	964	745	1139	696	4290	1113	405	699	825	1258	1785	886	767	898	824	868	762	905	761	815	720	855	668	1366	1291	1240	1729	1590	1101	1730	1440	1304	1304	1434	1344	1321	1413	638	706	1000	945	1161	924	2454	3593	3509	801	1080	1545	1382	1142	1042	938	885	746	629	1292	1262	1286	1458	1259	1051	1058	983	1587	1018	1107	1093	1535	1900	1612	702	1193	809	1437	1311	1576	711	682	674	886	758	700	1796	1687	1480	1387	1517	804	972	883	700	852	752	702	1035	803	1032	962	1219	1037	1038	829	1044	996	1201	1156	1068	778	1146	979	1089	1156	1202	1249	1147	1094	1170	1039	1083	1240	717	1473	1309	1629	983	1169	1125	1106	985	824	1200	1204	1208	1475	1518	160	1111	1399	828	1736	285	2085	1402	2037	1274	645	1315	829	540	540	1022	1047	733	1066	1039	1019	1054	1265	1040	1405	342	951	1648	1983	580	868	1308	1149	847	1154	1633	1153	1827	1021	1102	636	1251	534	429	998	1406	703	669	1118	1561	1686	691	414	1452	1391	812	807	923	846	1601	2076	1424	784	687	1051	1037	935	742	955	1019	559	921	1523	933	1056	930	762	862	1228	792	631	968	827	987	1091	944	943	2068	2811	291	2259	349	395	511	2989	1680	1810	1148	477	698	657	1275	1207	994	900	1512	664	1024	684	1491	1238	1355	757	2157	912	842	630	875	851	1052	635	957	736	885	763	983	693	915	658	1448	2066	996	903	792	1006	917	942	963	614	634	970	582	710	918	297	271	300	244	203	290	538	389	487	1057	1027	830	927	1034	984	636	701	1279	1299
POLR1A	1850	1954	1998	1937	1924	1781	1954	2163	2038	1354	2419	2144	2103	1587	1587	1952	2304	2176	2053	1750	1656	1827	1835	1625	1559	1408	1458	1821	2264	2053	1657	1427	1016	2094	2757	2460	2192	2545	2325	2331	1685	1251	1904	1914	2229	2337	2271	1801	2262	2057	2111	1935	2106	2466	2671	2537	2640	2773	1951	2467	2937	2668	2662	2664	2671	2450	2658	2192	2278	2239	1572	1477	1336	1611	1184	1394	1677	1524	1556	1393	1246	1290	2313	2101	2471	1999	2226	1733	2119	2143	1644	1915	1762	1702	1658	2480	2486	2485	2117	1855	2162	2178	1762	1702	2254	2327	1619	1252	1485	1232	1346	1413	1370	3697	1453	1705	1929	2036	1240	2353	1224	2305	1435	2989	1450	1468	911	498	323	1316	2356	1990	218	320	339	2084	2124	2143	2054	2169	2168	2476	2200	1887	2354	1932	2638	2371	1869	1990	2099	1893	1914	1846	1894	2032	2253	1812	1714	1801	2042	2270	2161	2273	2108	2178	2001	1840	2444	2021	1901	2411	3069	1923	2125	1875	1408	2915	2508	2835	2595	2680	2510	2692	2391	1859	2129	1596	1962	2035	1454	2063	2048	2082	1847	2456	2114	1626	2478	2058	1184	2067	1520	2097	1891	2767	2120	1744	2296	1218	1015	1127	1127	1385	1586	1006	1102	1580	1526	1488	1437	1228	1369	1305	1500	1262	1266	1771	2136	2395	1338	1339	1522	1358	1418	1413	1413	1397	1292	1301	1373	1313	1256	1339	1326	1275	1177	1172	1263	1109	1260	1183	1606	1362	1381	1575	1388	1233	1423	1398	1529	1347	1482	1439	1592	1584	1522	1475	1407	1448	1521	1345	1485	1303	1355	1500	1385	1282	1464	1326	1383	1463	1416	1446	1286	1661	2019	1664	1543	1870	1592	1506	1618	1270	1238	1266	1230	1150	1135	1199	1142	1317	1336	1369	1311	1172	546	577	568	620	648	713	719	695	1447	792	1101	1406	1218	1215	1248	1210	1279	1309	1356	1201	1244	1267	1254	1225	1370	1411	1342	1263	541	561	566	533	677	751	726	684	426	667	704	432	1303	1305	1247	1208	1438	1305	1297	1324	1260	1264	1250	1382	993	1675	643	1625	1568	1496	197	1459	599	1159	1186	1264	613	1282	1446	1341	1552	607	1388	1377	1225	1493	102	720	1320	1178	1144	385	673	1673	1495	1526	1314	893	1403	1441	520	2550	203	598	1237	1201	1362	1469	699	1349	1669	1274	1678	1408	930	658	1295	1423	1276	1422	254	693	1246	1139	1428	1522	243	592	1426	1443	1297	1637	999	623	1509	1091	1263	1209	2256	575	1377	1150	1354	1658	1073	633	1368	1220	1253	1281	71	632	1139	1008	1152	74	548	1419	1111	993	1425	314	584	1480	1219	1169	1524	1443	685	1553	1509	1531	1409	90	601	1268	1162	1279	1572	1441	1217	1366	1548	1384	1479	1670	1363	1484	1426	1593	1635	1581	1629	1367	1646	1495	1443	1426	1147	1417	1386	1098	1260	1318	1099	1495	1202	1356	1035	1290	1023	1219	1057	1203	1090	1196	1090	1237	1099	1158	1412	1477	1400	1571	1598	1184	1459	1433	1269	1683	1330	1393	1425	1382	1413	1515	1402	1342	1337	1438	1936	2603	2705	2074	1853	1495	1358	1659	1317	1283	1394	1456	1472	899	1507	1635	1616	1727	1292	1406	1231	1012	1304	1386	2007	1678	1389	1611	1187	1732	1214	1506	1168	1505	1548	1555	1559	1352	1342	1298	1237	1326	1289	1324	1079	796	1118	1317	920	1325	1189	927	1798	1802	1769	1347	1963	1441	1508	1321	1392	1405	1076	1402	4352	866	998	1038	1884	1501	1544	1429	1638	1693	1969	1283	1194	1154	1448	1642	1200	1475	1288	880	1373	1493	1340	1234	1321	1618	1668	1637	1256	1723	1442	1736	1410	1476	2000	1418	2016	1829	1626	1491	2079	1362	810	810	1452	1155	1268	2797	1631	1392	1452	547	545	409	737	756	604	659	669	706	515	395	619	757	596	557	546	452	655	574	623	635	481	648	310	881	572	519	670	660	535	866	658	644	662	487	413	614	673	638	838	808	477	622	413	598	740	476	664	396	758	554	609	378	833	419	666	493	797	431	650	421	716	540	807	525	274	434	568	451	907	680	926	518	527	425	517	645	445	444	554	568	454	484	530	475	704	762	591	660	548	448	632	540	569	535	500	464	556	478	566	599	318	624	770	708	558	618	488	635	531	538	685	805	530	774	562	611	516	504	350	453	613	2541	2643	2496	2037	2202	2183	3060	3097	3017	2786	2631	2411	2707	2433	2569	3159	3256	2664	2454
SNORD94	6	9	5	7	6	13	5	11	12	2	5	5	12	2	11	11	6	10	8	10	14	16	6	10	5	8	6	4	1	8	1	3	4	1	1	12	8	1	0	0	3	0	6	9	0	14	1	10	3	3	0	18	23	7	0	0	2	0	0	2	3	2	2	1	1	1	11	10	1	1	2	0	3	1	3	4	3	8	3	2	3	1	3	1	2	3	3	3	4	4	4	3	10	7	3	5	5	4	4	3	2	2	10	7	6	9	12	5	13	6	3	2	11	3	5	15	2	37	3	3	14	5	1	0	8	30	13	2	5	1	9	10	0	0	0	17	17	19	27	18	17	16	22	129	52	64	66	30	43	18	38	19	42	19	13	18	14	172	79	81	138	52	33	200	137	241	261	138	160	183	281	181	200	221	222	73	77	71	73	98	69	84	74	74	59	7	5	11	8	7	7	34	72	31	27	27	10	8	9	3	22	3	8	22	61	44	69	33	18	3	14	10	10	11	18	6	15	13	10	6	11	8	11	8	3	10	7	16	15	46	27	4	1	10	9	7	22	6	21	3	3	14	19	11	4	10	18	20	14	13	6	18	17	25	0	9	17	2	39	11	10	13	16	8	2	4	11	10	13	9	8	6	20	9	13	8	11	10	20	4	14	2	6	17	19	8	16	16	10	22	11	7	5	15	9	18	13	13	12	8	10	7	16	9	9	16	4	4	6	4	3	5	7	7	2	7	1	1	13	9	13	14	8	6	22	11	5	6	5	7	13	19	23	13	5	7	5	5	6	6	7	10	3	3	11	4	10	11	9	12	15	14	18	14	9	10	6	10	6	11	5	18	13	12	9	20	2	10	16	4	4	17	19	16	8	1	17	18	13	27	5	3	22	24	12	7	0	12	12	10	13	3	11	9	6	7	6	6	13	8	11	9	3	6	10	17	10	16	3	14	19	11	9	14	4	7	25	12	10	15	3	4	17	12	16	8	7	2	24	12	11	16	11	11	8	11	12	14	6	6	11	14	10	15	4	5	10	4	10	4	5	17	10	9	13	5	0	13	13	11	3	10	6	5	8	10	7	4	7	9	6	10	12	11	17	10	13	14	10	20	13	11	21	19	23	19	14	15	12	15	12	14	17	13	14	56	7	0	17	33	3	2	27	35	22	29	15	46	21	34	32	39	23	36	11	5	10	14	4	5	17	9	3	10	5	17	14	13	11	10	15	10	12	14	17	31	38	5	6	8	6	40	7	13	10	16	43	9	30	11	4	3	8	21	11	22	22	15	4	6	8	7	14	9	32	13	14	7	9	4	16	7	13	7	16	29	16	17	2	28	8	14	13	27	22	4	36	28	11	14	57	17	29	18	12	12	8	14	16	17	12	9	49	9	57	58	36	2	41	43	11	4	1	13	15	14	11	12	20	9	11	24	13	9	9	11	20	38	26	26	28	11	12	7	10	18	8	10	14	13	0	0	15	16	10	53	16	10	15	3	2	4	5	2	0	4	9	1	6	1	9	7	1	10	4	0	1	8	8	6	8	6	6	3	11	6	5	8	11	9	11	8	4	3	4	2	5	2	4	6	12	8	3	5	19	0	3	3	7	20	3	6	8	1	7	3	2	4	12	2	4	2	8	4	7	5	8	11	4	6	3	3	4	2	0	7	7	9	9	9	5	7	9	2	38	25	20	1	2	1	5	3	3	0	2	2	2	8	5	0	9	8	4	4	2	5	7	0	9	3	3	7	2	6	1	4	6	6	8	2	12	4	1	13	12	11	9	9	11	13	2	0	15	11	4	2	2	4	11	1
PTCD3	2772	2830	2679	2800	2933	2863	2877	2916	2984	2424	3038	3278	2557	2702	3369	3067	3575	3964	3846	2963	3264	2676	2762	2532	2853	2839	2758	3247	2351	2946	3316	2868	3038	2196	2186	2087	1857	1974	1730	1824	2093	2138	1870	1740	1954	1623	1578	1912	1952	1618	1631	1822	1830	1725	1747	1665	1515	1573	1684	1421	1352	1184	1571	1328	1533	1573	1425	1531	1587	1795	1437	1449	1465	1509	1415	1447	1453	1425	1426	1297	1326	1270	2089	2833	1639	1478	1870	1361	1540	1466	1529	1750	1599	1532	1401	1804	1787	1854	1960	1943	1583	1564	1599	1532	1663	1757	1967	1751	1908	1986	1256	1341	2810	1954	1648	1594	1639	1904	1403	1937	2470	1681	1849	1263	1727	2399	2540	884	850	2110	1588	1682	12053	13962	12907	2461	2420	2356	2463	2428	2431	2436	2334	1982	2745	1967	2580	2539	2512	2403	2588	2364	2316	2363	2821	2782	2805	2072	2022	1981	2434	2628	2632	2163	2511	2377	2004	2561	2629	2194	2605	2502	2361	2638	2330	2070	2304	2030	1874	1983	1866	1965	1837	1994	1778	2448	2585	2012	2432	2602	2152	2014	2182	3034	2844	2765	3279	3034	2757	2483	2493	2572	2873	2081	2634	2749	2468	2231	2322	2877	3300	2234	3248	2851	2010	3155	3523	2322	2071	2927	3069	3220	3009	3421	3023	3408	3104	2641	2743	2431	2697	2586	2521	2502	2417	2464	2542	2500	2624	2652	2483	2714	2850	2850	2732	2786	2527	2683	2741	2777	2628	2704	2398	2494	2264	2483	2450	2735	2839	2344	2435	2463	2433	2446	2547	2633	2569	2705	2709	2521	2589	2644	2545	2468	2405	2601	2444	2703	2558	2412	2463	2414	2446	2402	2427	1121	1263	2117	1364	1846	2619	2292	2539	2325	2544	2877	2918	2304	3050	2226	2631	2500	2445	2415	2378	2429	881	892	908	845	1050	1062	1067	1075	1140	1102	631	1335	2216	2453	2213	2330	2306	2371	2390	2409	2135	2160	2212	2143	2346	2509	2430	2381	913	878	854	804	1143	1197	1178	1115	751	851	1242	740	2376	2313	2313	2211	2624	2470	2525	2466	2321	2224	2348	2329	630	2720	1148	2595	2805	2692	1146	2564	1050	2735	2560	1251	1267	2911	2617	2983	1014	969	2563	2350	2484	2422	653	1012	2334	2301	2227	274	1157	3039	2720	2948	2851	1108	2565	2486	1259	2837	803	956	2396	2329	2465	2665	1121	1588	2655	2497	2690	2408	1032	1263	2809	2754	2664	2708	648	1324	2848	2543	2505	2626	861	1041	2557	2448	2415	2520	1529	1368	2820	2781	2910	2698	1428	909	2255	2265	2489	2664	1115	959	2406	2481	2619	2404	1284	953	2320	2426	2157	627	866	2848	2703	2559	2675	729	1118	2673	2810	2804	893	2516	941	2395	2195	2195	2210	694	1302	2499	2515	2564	2783	2148	2383	2291	2425	2539	2473	2414	2441	2457	2550	2384	2247	2318	2377	2186	2502	2467	2321	2694	2405	2633	2685	2243	2619	2425	1799	2780	3106	2178	2601	2581	2310	2640	2400	2568	2584	2565	2532	2721	2604	2662	2705	2268	2189	3110	2291	2285	3467	2449	2211	2497	2017	3015	2991	3111	2338	2363	2379	2358	2387	2373	2244	2048	2223	2719	2962	2180	2075	1647	1459	3465	3367	3306	3240	2589	1851	1868	2194	1789	2643	1948	3084	3085	2811	2642	1824	2308	2631	2449	3119	1563	2880	2709	2889	2663	2568	2582	2536	2062	2115	2132	2881	2880	2758	2315	2325	2813	1929	2331	2548	2227	2136	2398	2429	2341	2293	2324	2359	2360	2339	2497	2456	2487	2572	2309	1797	2847	2832	1996	2473	2711	2629	2551	2387	2534	2621	2677	2910	2338	2217	2518	2649	2752	2535	2528	2487	2428	2428	2282	2436	2153	2140	2270	2435	2651	2404	2309	2399	2596	2555	2469	2371	2315	2404	2365	3560	2001	1350	1350	2453	3155	2615	1242	3105	2469	2466	955	1222	991	1115	968	1059	1220	1146	984	823	1090	1085	1032	976	1014	1268	757	962	1203	1084	885	767	820	722	984	806	1148	1089	1059	1010	1025	1121	1096	1048	941	904	966	1069	880	861	986	1054	1108	983	977	937	900	923	910	1033	924	1087	952	961	881	1012	1011	1110	934	960	1022	785	863	809	809	1046	948	899	907	1035	813	1131	877	1027	731	748	872	792	738	904	858	813	797	850	805	1073	815	916	1192	1030	1006	937	966	1053	970	889	998	1006	1048	962	774	699	1129	876	708	973	1052	874	874	1147	1211	836	1091	1014	1032	1159	919	890	892	948	952	883	1802	1920	1666	1604	1642	1743	1363	1446	1434	1634	1537	1595	1635	1667	1689	1562	1619	2112	2297
IMMT	3230	3383	2996	3430	3279	3433	2995	3520	3507	4246	3512	4233	3494	3963	3894	3935	4542	5063	5058	3947	5010	2278	2174	1965	3480	3644	3172	2483	2270	4374	2607	2291	1960	2687	2498	2251	2744	3482	3390	3292	2523	3063	3001	2720	2610	2751	2826	3012	2856	3003	2944	2982	2918	2849	3187	3234	2578	2351	3383	2591	2739	2764	2553	2585	2552	2831	2795	2922	2754	2990	2591	2612	2656	2701	2885	2674	2642	2721	2681	2366	2475	2423	2600	2065	2432	2753	2756	2102	2526	2598	2451	2831	3053	3090	3393	2847	2784	2898	2764	2918	2688	2656	3053	3090	2716	2671	1351	1988	1778	1800	2505	1927	2080	1446	1507	2150	2444	1655	2110	3546	1839	2571	2394	2520	1851	1854	1824	1998	1475	2343	1975	2822	3453	3477	3895	3775	3856	3741	3847	3897	3905	3836	3860	2802	4282	2882	3972	4093	3610	3846	3663	3673	3627	3623	4607	4576	4587	2621	2594	2677	4174	4418	4019	3369	3024	3452	3199	3222	4185	3469	3182	3777	4114	3350	3680	2334	2757	4311	3900	3904	3957	3968	4156	3493	3589	3658	3347	2988	3517	3494	3351	2169	2373	2825	3546	2804	3040	3336	3179	3753	4050	3417	4044	2861	3377	5397	3676	3926	4253	1614	1574	1589	1519	1661	1831	1659	1743	1997	1787	1832	1969	1827	2021	1690	1990	1626	1644	1692	1677	1914	1883	1787	1819	1836	1827	1815	1869	1780	1938	1892	1706	1831	1873	1843	1621	1911	1875	1912	1872	1995	1868	1829	1632	1684	1475	1478	1613	1828	1647	1539	1628	1655	1565	1662	1547	1589	1562	1551	1679	1803	1575	1501	1566	1542	1755	1656	1706	1728	1635	1720	1833	1684	1668	1550	1543	1848	2065	2124	1803	1912	1942	1728	1932	1223	1467	1506	1552	1385	2011	1464	1585	1447	1621	1563	1453	1444	1849	1829	1855	1711	2009	1984	1963	1869	1628	1917	2140	2334	1647	1610	1480	1611	1452	1530	1668	1561	1666	1680	1593	1517	2043	1882	2025	2113	2254	2234	2155	2205	2369	2233	2364	2438	2483	2255	2588	2254	1961	1875	1957	2046	1964	1881	1919	1895	2034	1925	2035	2055	1671	1599	1824	1592	1448	1614	1705	1589	1818	1731	1565	1805	2067	2070	2012	2003	2191	2165	1884	1817	2088	1914	1675	1962	1807	1483	1719	1508	2228	1922	2113	1891	1819	2034	1650	2123	2075	1715	2660	2558	1869	2398	2158	1881	2206	2372	1807	1860	1807	1799	2924	2119	1902	1952	1748	2105	1841	1767	1972	2087	1550	1819	1741	1857	1735	1739	1715	1574	1745	1745	1791	1681	1645	1613	2002	1880	1769	1807	1780	1831	1808	1708	1507	1515	1519	1610	1490	1955	1684	1789	1855	1260	2196	1639	1704	1480	2229	1188	1718	2059	1629	1549	1694	1835	1708	1692	1863	1692	1872	1698	1564	1709	1820	1804	1785	1817	1965	1539	1527	1925	1548	1704	2110	2212	1742	1751	1884	1715	1658	1793	1441	1750	1576	1746	1524	1893	2054	1729	2072	1745	1451	2220	1863	2414	1855	1838	1794	1792	1757	1867	1902	1847	1953	1817	1881	1808	2025	2072	2089	1737	1680	1463	1795	1668	1609	1622	1590	2153	2190	2214	1599	1688	1641	1753	1741	1810	1820	1412	1213	1762	1829	1851	1704	1893	1937	1724	1689	1731	1477	1393	1565	1929	2138	1521	1885	1446	2211	1926	1889	2031	1418	1976	1974	1803	1745	1681	1735	1932	1645	1771	1711	1760	1793	1629	1664	1674	1847	1837	1781	2056	2185	1567	1982	1781	1517	1936	1795	1843	2134	2398	2197	1828	2215	1728	1518	1639	1770	1722	1924	1839	929	1985	2313	1965	1629	2083	1972	1550	1702	1301	1715	2064	1732	1481	1852	1584	1509	1325	1454	1549	1710	1849	1734	1909	1663	2020	1988	1897	2216	1350	2281	1737	1454	2211	1341	2052	2232	1642	2424	1512	2159	1624	1350	1350	2365	2811	1761	1972	2529	1757	1799	1864	2439	2744	1828	1640	1929	2063	1932	1771	2139	2316	1668	1853	2692	2163	2363	2279	1787	2184	2027	1552	1761	1674	1694	1831	1880	1881	2152	1797	1728	1726	1890	2251	2110	2268	2190	1880	2138	1945	1853	2289	1949	2002	2081	1764	1702	2349	1636	1589	1696	2130	1730	2260	1967	2116	2082	2460	1634	2030	1944	2058	1792	2063	1931	2247	2452	2477	1727	2593	1920	1809	1476	2187	2591	2061	2489	1977	1920	1915	2142	2220	2022	1750	2061	2024	1599	1896	1889	1621	2112	2087	2015	2633	2062	2200	2427	2543	2485	2281	2832	2104	2052	2166	1944	1734	1918	2471	1877	2016	2151	2359	2006	2026	2408	1983	2287	2090	1904	1918	1851	1927	1899	1983	2025	2154	1982	2069	1982	2506	2444	2431	1473	1724	1939	1976	1787	1771	2474	2290	3149	2902
MRPL35	851	870	877	943	940	934	914	957	965	2059	2143	1592	1581	2004	1863	1776	1885	1033	1044	995	937	1023	978	916	1281	1330	1256	1153	1172	1523	1496	1071	1099	1000	1192	1017	918	1122	1177	898	962	895	1020	1053	960	883	1087	1002	945	884	1106	1198	1363	1092	1153	1103	1086	1063	990	1334	1224	982	1287	1251	1350	1140	1088	893	1272	1351	1195	1204	1176	1144	1210	1148	1103	1182	1125	1071	1004	947	1201	2318	1081	1383	876	725	1174	1189	1013	1291	1242	1250	917	1110	1141	1139	1183	1167	972	999	1242	1250	1088	1054	453	623	649	1113	822	860	584	1183	643	719	1130	640	1000	1175	582	671	524	1282	707	745	754	454	457	1287	899	1141	1260	973	1086	1536	1562	1524	1489	1462	1671	1688	1670	1400	1777	1409	1752	1702	1554	1490	1493	1393	1392	1433	1829	1880	1716	1301	1274	1320	1641	1746	1678	1436	1564	1571	1370	1438	1564	1273	1319	1286	1061	1339	1212	1549	1073	1225	1266	1108	1239	1222	1228	1244	1374	1564	1554	1500	1558	1674	1560	1056	1235	1696	1927	1851	1868	1877	1734	1793	1512	1997	1576	1365	1974	1705	1508	1828	1486	534	619	431	577	549	502	643	521	527	559	588	559	562	580	672	580	541	559	454	486	534	515	517	523	574	514	494	475	463	447	538	520	624	542	561	611	657	601	640	559	475	620	573	497	596	516	571	505	415	435	544	484	379	497	514	588	615	564	564	495	524	599	500	507	535	486	579	619	551	535	595	532	511	542	509	514	643	585	415	626	673	501	592	630	513	478	517	546	488	571	508	493	526	700	642	605	662	439	425	457	423	443	454	434	432	605	567	609	459	538	573	506	504	518	529	463	465	656	662	675	620	615	587	725	599	516	479	507	482	487	475	598	486	197	370	765	480	523	456	608	659	547	560	556	613	613	691	786	796	268	386	397	429	373	242	592	409	464	521	352	424	386	527	493	564	457	484	532	463	525	497	574	362	421	571	474	291	445	248	477	422	580	648	492	591	540	440	778	568	545	601	584	606	424	265	395	520	446	536	755	552	436	558	549	594	367	336	342	513	468	503	438	298	396	474	452	544	161	393	342	548	494	733	444	636	556	615	626	718	249	457	502	444	386	597	667	594	645	704	713	282	414	368	501	496	486	372	339	472	501	481	859	630	459	362	522	394	438	237	346	588	575	677	761	433	654	412	347	350	441	433	714	637	465	370	505	477	424	611	405	481	569	491	575	540	577	449	540	662	478	499	360	410	436	391	434	433	422	402	408	422	448	457	434	395	534	490	515	435	442	436	448	439	428	475	394	621	629	642	542	557	558	528	533	520	580	876	911	554	555	542	548	493	555	521	485	485	484	568	528	577	736	493	509	603	572	490	499	564	520	645	687	591	560	445	433	651	552	573	529	522	526	517	516	507	568	544	587	495	547	307	598	706	521	605	453	517	716	915	712	613	629	551	610	597	539	542	521	575	482	1425	190	557	379	498	393	458	530	518	475	524	523	591	479	419	603	412	586	673	519	529	508	525	552	624	651	683	663	488	590	535	445	523	376	568	545	445	636	571	377	560	810	810	298	632	476	938	612	519	554	470	486	447	370	413	455	527	450	414	510	539	401	381	523	449	619	527	448	391	371	468	325	395	361	471	299	363	435	406	359	414	447	442	467	478	487	450	470	377	467	490	482	530	488	428	433	439	397	593	373	441	480	480	472	556	452	423	474	584	404	498	310	405	284	350	404	651	363	524	382	394	328	650	504	485	637	324	341	355	466	502	449	396	473	464	454	632	487	395	546	531	413	539	403	489	484	494	518	553	555	353	652	474	426	426	549	446	449	518	477	462	551	523	414	500	463	518	481	449	483	550	401	810	800	838	805	816	801	636	768	709	1178	1145	1167	1108	1017	1103	813	833	768	859
REEP1	403	452	464	434	576	479	463	706	656	921	2491	1850	2236	1115	1436	2768	2680	981	965	963	894	695	640	436	805	949	1410	1221	454	2215	129	42	123	10	1	1	0	0	9	15	1	1	1	1	7	33	13	7	9	9	75	57	37	67	18	14	17	13	8	61	18	4	50	41	109	54	23	11	39	36	5	5	8	3	4	3	1	9	1	16	12	8	3	17	9	22	8	22	61	51	11	121	54	50	4	14	16	19	20	17	17	13	54	50	17	17	2	7	2	17	18	10	3	0	1	17	14	4	9	10	3	1	3	6	2	6	4	2	8	9	3	18	0	0	0	10	5	10	5	3	10	9	10	23	18	22	15	16	23	14	16	13	20	14	17	17	23	42	37	31	23	18	27	18	20	28	30	31	24	23	14	20	22	24	14	11	26	7	7	21	13	31	13	14	20	19	22	33	23	12	18	22	13	12	16	21	8	25	33	15	51	8	49	3	7	273	21	20	526	1	0	10	3	1	3	2	5	3	2	2	2	4	2	2	1	3	7	5	2	10	5	1	1	4	12	11	0	6	11	6	0	6	3	7	1	1	1	1	5	1	1	4	1	1	1	1	1	4	6	1	12	5	1	5	4	1	0	3	9	3	3	0	5	4	1	1	1	1	4	1	1	5	1	0	5	18	2	5	7	1	2	5	5	3	3	3	3	6	0	7	0	2	5	2	6	21	3	11	11	2	5	5	11	1	2	3	3	2	2	6	2	3	2	5	3	5	3	6	3	4	5	1	6	4	8	2	8	24	11	2	7	1	3	3	4	4	9	2	2	12	4	5	4	0	0	5	3	7	3	7	25	5	1	3	5	1	13	7	2	10	3	7	2	4	5	2	3	1	3	3	3	2	8	0	15	6	3	1	1	2	3	8	1	6	10	2	7	2	5	6	5	2	18	9	6	2	4	3	13	3	2	3	7	13	4	3	6	19	0	3	4	10	6	2	1	9	5	3	1	2	1	3	4	13	2	6	1	3	3	3	1	0	1	3	3	9	1	0	1	3	3	10	5	0	2	3	4	2	3	3	10	3	3	2	5	4	2	3	2	2	5	3	3	4	5	3	3	3	3	7	7	1	1	4	5	7	1	1	3	1	6	1	6	7	5	0	12	6	0	3	0	7	5	6	1	5	3	1	2	6	1	15	4	5	1	1	3	3	2	5	3	2	4	4	5	6	5	8	2	2	1	2	2	2	17	10	5	1	1	11	2	3	2	1	5	7	6	2	6	16	7	3	0	5	5	5	2	2	25	13	15	2	3	4	2	3	2	2	4	4	4	6	7	7	1	1	1	11	0	5	1	5	1	3	1	1	8	14	6	6	10	3	6	3	3	3	2	3	5	2	4	3	10	0	7	3	3	2	3	10	1	1	9	7	11	3	11	8	4	3	2	3	4	1	2	2	1	6	3	0	2	3	4	8	2	3	3	5	2	4	270	270	7	0	2	36	6	3	3	7	0	11	11	8	4	17	3	2	6	5	2	21	5	3	10	1	5	6	6	1	0	3	5	8	7	79	4	1	3	4	12	23	12	5	4	16	7	5	12	4	1	7	1	6	3	5	4	0	4	10	1	9	3	3	2	13	6	19	2	8	3	13	0	8	11	8	5	5	4	3	3	5	2	0	8	9	0	0	12	6	9	10	6	19	1	4	2	14	8	7	2	6	6	6	2	2	4	5	6	2	13	4	2	1	1	3	5	0	8	9	6	3	6	2	6	1	0	1	7	8	3	10	7	8	7	2	11	4	0	0	18	3	37	8	8	24	7	2	2	0
KDM3A	4138	4329	3869	4068	3988	4027	4231	3392	3717	3764	5333	6909	6651	5002	4734	5870	6808	4441	4423	4707	7190	3634	3441	3600	2231	1939	8543	9858	2606	3165	9174	4526	3168	1291	1519	1286	1092	1925	1591	1698	1092	1264	1310	1156	1352	1402	1418	1313	1558	1542	1452	1266	1444	1177	1350	1509	1722	1740	964	1819	1687	1706	1512	1386	1083	2213	1791	1742	1791	1430	1222	1160	1172	1155	1227	1180	1215	1218	1172	1487	1294	1515	2527	2888	1716	1350	1624	907	1631	1643	1903	1295	1447	1314	1922	1752	1748	1682	1650	1646	1428	1535	1447	1314	1670	1784	6003	1806	3160	1911	1210	1806	1922	1125	1302	2252	1648	3277	1488	1210	4287	2852	2822	1789	2972	2637	3423	3195	2086	2753	1005	1238	3437	2879	3311	421	448	455	485	469	450	466	436	526	413	516	405	433	510	512	458	486	510	498	426	445	439	488	477	524	488	438	428	508	581	440	404	379	323	387	592	398	521	406	412	658	818	617	552	630	540	448	475	589	471	529	554	456	380	430	302	676	575	478	444	358	376	399	396	525	557	584	493	590	723	431	546	380	561	3597	3433	2676	3633	3344	2678	3087	4043	3195	2824	2937	3124	3032	3459	3365	3089	3322	3247	2518	2602	2201	3310	3065	3074	3197	3206	2846	3125	3278	3665	3826	3252	3288	3085	3509	3248	3317	3370	3337	3556	3343	3274	3232	2944	2979	2965	2958	2835	4496	3977	2906	3110	3022	2989	2856	2892	2926	2901	2984	3016	3200	3057	3221	3196	2934	3021	2905	2907	3111	2677	3187	2875	2796	2890	2825	2998	2145	1827	3561	2626	2630	4861	3686	3432	3225	3742	3381	3425	3994	3411	3977	4047	3846	2679	2829	3093	2781	2210	2179	2260	2210	1903	1858	1858	1844	1734	1871	1894	1619	2836	2683	2825	3097	2841	3181	3033	3236	3169	3149	3293	3046	3027	3013	2912	3048	2435	2334	2045	2380	1853	1840	1893	1954	2253	2370	2002	2037	3132	3053	2582	2978	3141	3343	3184	3181	3370	3430	3132	3188	2481	3098	2270	3381	3079	3054	2158	2843	2495	3444	3277	2221	2270	3058	2655	2687	2322	2403	2977	3282	3471	3165	2766	2666	3178	3516	3602	2591	2476	3487	2630	2746	2484	2070	2831	3068	2397	2526	2912	1829	2691	3112	2977	2839	2344	2110	3110	3096	2861	2896	1966	1830	2714	2936	2802	2980	2233	2714	3223	3623	3307	3272	2290	2803	3198	3240	3441	3225	2098	2816	3171	3202	2890	2849	2506	3446	3144	3168	3071	3293	2466	2492	2823	3221	3421	3206	3088	2799	2788	3381	3096	2503	2201	3084	3925	3409	3439	2548	2780	3243	3320	3388	1985	3354	2871	3127	2781	3070	3604	2947	3640	3418	3726	3569	3416	3076	3736	3227	3213	3236	2990	3430	3175	3307	3134	3023	3331	3397	3080	3271	3070	3205	3438	3202	3064	2611	2546	3976	3033	2706	3118	3476	3597	2288	3838	3575	3585	3516	3386	3238	3696	3482	3590	3580	3618	3460	3281	2723	2782	2223	2628	2935	2465	2469	2619	3288	3020	3496	3530	3654	2808	2750	3065	3065	3264	2969	3699	3448	3213	3033	2899	2146	2130	1984	2035	3600	4478	4272	4285	4386	2098	1937	1943	1953	3420	2155	3709	4039	3345	3189	2744	2853	3061	2545	4788	2231	3281	2675	3250	2376	2348	2043	1953	2374	2309	2479	4229	4262	4246	2925	2774	2621	2222	2434	2196	2431	2032	2275	2666	3412	2674	3408	2962	2991	3474	2883	3010	3057	3392	3320	2369	3194	2939	3242	3513	3100	3121	3226	3228	3277	3105	3104	3296	3294	2610	2550	3093	2875	3039	3023	3509	2605	2988	2944	3305	3707	3421	3069	2384	4180	2883	2656	2452	3088	3665	2242	2599	2659	3154	2443	6265	1978	1620	1620	3060	4384	3332	968	2437	3042	3178	2975	3100	2682	2882	3047	2125	2587	2814	2666	2021	3092	2050	2805	2532	2851	2709	2253	2658	2099	2403	1922	1326	2310	2260	2369	1929	1819	1853	1797	1772	1672	1978	1759	2060	2768	2621	2383	2101	2426	2091	2373	3069	2175	2366	2469	1632	3435	1792	2061	1738	2932	1989	2867	1885	2048	1982	2978	2116	2215	2683	2790	3385	3449	2657	3287	5141	3468	1698	2414	1866	1681	1523	2516	4986	3030	4740	2423	1674	3677	2109	2085	2831	2943	2053	3299	2676	2948	1872	2633	2416	3045	1889	2185	1755	2187	2185	2499	1899	2389	2175	1545	2050	2361	2304	1703	2388	1879	2665	3063	2377	2479	1510	2635	2558	2551	2363	2914	2166	2313	2054	1940	2843	2849	2851	2828	2971	3105	3046	2492	2548	2560	1979	1902	1654	1533	1684	1814	1287	961	1094	1024
CHMP3	1876	1852	1874	1840	1799	1770	1985	1797	1757	1414	2046	1941	1543	1467	2045	1824	2175	1781	1627	1723	1569	2296	2246	2273	458	510	1191	1444	1842	2270	1255	918	991	2431	1982	2319	2665	2569	2712	2723	1838	1972	2013	2501	2163	2685	2324	2160	2609	2304	2725	3290	3250	2891	2656	2820	3141	2750	3264	3247	3243	3026	3324	2834	3117	3363	3062	3110	2980	2837	2469	2495	2610	2478	2382	2563	2584	2491	2483	2615	2590	2440	1594	2049	2894	2956	2888	3330	2481	2425	2690	2870	2465	2517	2374	2736	2864	2719	2832	2605	2454	2676	2465	2517	2675	2935	1426	3688	4399	3068	2536	2495	1613	1801	4722	2397	2975	2688	3249	2829	1531	2943	2257	3821	2893	1476	1217	4437	4252	2645	4134	2358	14511	15408	14847	3644	3632	3691	3762	3552	3402	3411	3468	4192	3185	4151	3384	3324	3581	3510	3393	3661	3609	3667	3434	3425	3355	3387	3534	3246	3318	3284	3318	4069	3745	3851	4257	4121	3854	3732	4294	3911	3121	3595	3442	4809	4290	4447	4220	4406	4212	4438	4349	4202	4261	2836	2856	2874	3064	3000	3235	3188	3543	3208	3100	3563	2788	2772	2823	3003	4229	3098	3075	4060	5736	3330	5795	2697	3232	1337	1204	1662	1754	1560	1280	1616	1730	1202	1399	1556	1656	1554	1706	1627	1790	1624	1789	1387	1416	1756	1517	1339	1510	1473	1478	1503	1375	1488	1411	1268	1480	1490	1560	1445	1624	1591	1495	1527	1419	1580	1427	1523	1624	1731	1514	1788	1520	1208	1408	1576	1471	1558	1462	1609	1686	1688	1533	1666	1601	1506	1579	1589	1681	1657	1485	1512	1404	1384	1566	1465	1414	1329	1522	1478	1483	2218	2367	1626	2037	1852	1612	1789	1602	1705	1641	1397	1398	1640	1161	1589	1369	1485	1558	1506	1574	1635	4575	4607	4982	4438	4137	3922	3915	3920	3265	3439	3460	3159	1746	1732	1655	1602	1708	1686	1482	1645	1761	1795	1732	1710	1672	1570	1565	1538	4458	4337	4589	4703	3705	4060	3781	3907	3869	4111	3789	3589	1667	1586	1581	1620	1422	1526	1458	1527	1579	1566	1583	1522	4594	1576	4029	1747	1575	1554	4129	1720	4037	1773	1683	4226	4454	1870	1914	1811	4277	4030	1566	1439	1628	1502	4874	3863	1513	1616	1767	4244	4443	1457	1489	1538	1359	4117	1326	1521	5163	1153	4896	4835	1394	1629	1447	1270	4041	3521	1668	1638	1573	1423	3713	4113	1511	1685	1480	1515	4728	3841	1662	1776	1725	1626	4476	3999	1595	1745	1524	1452	3638	3532	1582	1725	1479	1416	3899	3943	1581	1935	1642	1474	4240	4120	1605	1657	1533	1637	4018	4047	1722	1955	1493	4371	3544	1580	1781	1974	1508	3966	3397	1336	1819	1820	3844	1552	3367	1337	1525	1373	1531	4800	3802	1458	1651	1287	1256	1651	1864	1582	1618	1363	1545	1439	1647	1581	1458	1322	1546	1499	1295	1469	1485	1552	1468	1469	1579	1414	1355	1946	1255	1366	1740	1453	1578	1453	1423	1481	1418	1419	1506	1436	1498	1519	1444	1446	1420	1389	1756	1656	1715	1616	1718	1721	1658	1734	1683	1727	1555	1490	1438	1449	1644	1735	1679	1489	1504	1501	1370	1444	1365	1389	1357	1262	1408	1281	1500	1662	1735	1466	1636	1419	1555	1678	1718	1704	1656	1523	1866	1699	1556	1377	1406	1744	1590	1336	1648	2135	1164	1930	1521	1378	1983	1889	1911	2017	1954	2085	1214	1141	1207	1534	1723	1892	1559	1431	1540	1427	1392	1534	1457	1584	1529	1633	1446	1554	1430	1374	1564	1541	1444	1615	1401	1355	1840	1726	1670	1512	1640	1462	1458	1412	1287	1440	1379	1427	1653	1792	1664	1569	1671	1663	1526	1559	1625	1387	1661	1748	1816	1615	883	1647	1528	1152	1253	1483	1702	996	1581	1313	1310	1081	1159	1804	1080	1080	1677	1080	1529	2825	1711	1499	1607	3832	3893	3709	4640	3818	4378	3571	3743	3874	3937	4130	4630	4183	3846	4168	4033	4390	3790	3691	4216	5110	5010	5916	5965	4383	5186	4013	4296	5000	2936	3902	5303	3801	3624	3503	3265	4018	4842	4586	5510	4539	3370	4044	3403	4420	4767	3815	4856	4369	4984	4473	4071	3812	4391	3730	3948	3863	4640	4726	4223	3874	4457	3764	4962	3738	3915	5331	3879	5461	3681	4535	3164	4597	3192	2637	2974	4186	2638	2676	3643	3857	4145	3864	3780	4108	3532	3695	3642	3203	4896	4567	4195	4213	5000	3936	4867	5122	3934	4669	4545	3947	3873	4140	4357	4415	5922	3701	4453	4525	4004	3783	4394	4952	3654	4586	3870	3520	3767	3897	3843	4858	3835	2852	3157	2969	3123	3188	3110	3450	3415	3576	3909	4173	3940	3786	4047	4111	2413	2649	3251	3413
AC015971.2	332	376	405	367	402	346	403	413	387	354	657	626	490	329	460	672	617	361	352	404	397	529	506	521	343	334	441	360	382	527	296	416	284	356	341	316	360	285	358	370	241	266	338	341	262	479	402	343	442	361	436	358	452	436	310	531	549	468	453	601	539	527	540	574	547	501	415	382	453	406	333	293	320	305	322	308	317	329	315	398	333	337	564	852	375	376	335	470	276	272	356	302	321	328	544	442	451	425	382	370	353	351	321	328	276	313	318	275	310	386	412	390	492	31	453	291	376	300	400	323	476	294	278	125	222	217	701	719	1170	406	367	343	1089	1279	1547	291	284	291	274	282	287	284	303	336	296	335	284	299	308	282	281	304	287	307	298	310	313	307	317	320	295	299	269	353	269	313	310	318	273	286	461	347	306	279	319	356	243	354	471	376	379	323	380	366	315	219	200	229	198	204	251	252	240	212	230	306	225	259	252	280	418	257	313	371	376	238	521	236	259	346	356	569	413	522	413	459	504	396	286	441	525	573	441	410	591	629	369	506	452	721	314	393	366	393	334	442	385	421	462	278	297	376	389	388	370	448	328	327	414	355	381	344	334	342	345	297	337	524	518	342	343	330	365	339	382	320	342	415	353	391	388	371	390	404	276	301	315	302	408	273	293	362	315	275	410	191	249	304	284	246	334	330	306	402	403	369	330	391	297	478	324	357	380	400	454	442	852	847	913	712	478	517	518	497	623	651	584	637	423	395	388	425	423	430	399	480	349	375	372	387	385	412	321	351	756	831	748	905	483	508	434	440	573	636	644	665	403	379	317	328	420	428	408	385	373	347	290	347	516	647	574	426	331	456	441	689	583	521	455	483	849	426	757	413	511	488	671	417	450	381	517	580	754	415	523	449	494	833	441	388	394	597	526	446	628	388	628	607	680	376	469	482	704	514	805	421	373	434	422	564	750	422	358	472	473	563	573	412	397	459	469	552	532	330	327	383	556	475	660	403	344	442	387	460	490	386	248	455	570	443	522	334	314	370	507	484	601	420	283	540	329	700	423	285	388	495	500	559	429	335	515	452	467	614	345	306	420	553	467	540	390	323	347	543	594	581	489	490	499	501	525	380	529	503	581	513	363	461	488	477	531	519	356	315	404	684	284	501	379	372	246	493	383	404	359	447	361	405	356	435	371	483	341	406	334	342	391	407	388	421	356	426	359	316	350	515	494	548	443	446	457	395	418	378	637	689	639	441	451	469	381	355	363	467	467	525	491	356	415	622	496	360	536	383	615	505	394	326	273	313	370	284	451	575	386	453	415	364	441	430	421	453	450	555	372	386	432	347	404	307	305	327	250	402	347	303	315	265	258	488	338	408	521	699	417	415	316	503	1673	1493	45	562	591	542	423	402	530	388	244	521	448	378	457	701	738	611	575	604	413	407	442	307	435	290	287	332	390	475	410	450	500	614	610	490	511	573	437	402	309	555	540	540	404	688	428	232	428	411	449	547	577	601	658	704	472	479	511	572	461	600	666	589	576	533	537	438	613	727	694	609	629	665	528	600	802	667	633	534	509	652	591	468	551	638	628	649	463	553	575	465	447	504	579	599	451	774	329	579	572	663	418	661	597	576	725	706	598	758	662	536	703	689	709	636	515	604	436	526	724	448	548	570	394	427	313	469	397	396	643	692	837	733	597	881	542	114	470	590	394	345	451	516	655	456	686	519	490	617	597	345	250	819	590	770	640	452	655	555	523	496	433	653	403	851	517	381	444	532	428	595	490	299	366	307	267	343	324	301	286	273	373	320	366	327	338	366	418	477	352	361
RNF103	1044	1122	1212	1103	1241	1094	1218	1242	1296	1140	1976	1990	1526	1240	1484	1830	1945	1044	1048	1216	1141	1478	1506	1474	1356	1294	1537	1405	1016	1560	663	1069	885	1027	1080	1090	1005	971	1004	1067	979	846	1034	1031	1054	1191	1246	847	1200	1019	1270	1056	1292	1220	1060	1364	1453	1359	1246	1445	1371	1192	1404	1531	1545	1376	1245	922	1313	1237	1093	1041	1105	1013	1114	1123	1148	1151	1119	1122	951	945	1047	1594	1221	1044	983	1245	930	880	853	903	1044	1060	1419	1167	1204	1172	1248	1219	1290	1163	1044	1060	846	839	759	798	1199	1890	1071	1239	1154	446	1025	769	1142	1006	1427	920	1127	548	976	532	660	545	1545	1438	2518	1382	822	1043	467	445	543	700	700	710	721	730	726	716	745	682	748	715	687	717	709	654	699	725	704	707	758	765	797	660	660	706	672	716	643	822	682	742	579	734	698	662	806	936	739	711	806	1021	759	698	660	719	583	566	677	673	627	657	631	752	588	619	763	618	573	670	770	796	700	714	708	738	1167	810	989	889	573	581	993	657	658	877	921	1154	902	1224	1076	1073	1033	1030	670	1061	1208	1348	1074	981	1349	1376	794	1057	1008	1489	746	846	879	927	864	947	882	1117	1364	1049	828	902	869	903	853	894	795	840	982	799	814	826	926	863	848	697	934	1512	1297	898	889	761	880	894	858	898	909	976	929	1012	991	1064	1053	920	686	879	731	631	808	639	810	748	840	758	837	722	782	933	645	612	923	786	718	1124	978	1059	1030	1036	873	1234	867	995	849	930	964	963	1848	1601	1880	1468	992	1005	1009	970	1033	1076	1000	970	945	901	824	944	982	975	931	995	874	864	862	876	915	991	826	894	1849	1839	1787	1878	1008	1105	1036	1091	1175	1278	1278	1240	943	941	841	865	947	978	901	1007	916	860	806	806	1134	1339	1197	875	867	973	1018	1270	1232	1076	1041	1553	1950	1167	1775	1148	1051	1158	1367	937	955	831	1197	1205	1520	969	1153	924	1033	1538	915	880	869	1019	1096	915	1187	1002	1365	1064	1344	842	1107	984	1467	976	1607	885	822	987	1331	1202	1576	923	843	1002	1133	1320	1281	872	911	1038	1166	1258	1288	867	822	866	1086	1094	1427	896	879	997	1027	1111	1059	865	666	1132	1114	986	997	781	781	785	1125	1093	1250	903	714	1202	987	1385	817	722	988	1062	1172	1278	945	809	1434	1077	1131	1499	879	786	1031	1214	941	1216	959	804	832	1272	1526	1341	1227	1211	1236	1274	1374	1060	1350	1313	1558	1341	1054	1318	1204	1279	1427	1322	954	863	830	1164	808	911	1013	960	877	975	908	1021	946	1064	969	1094	889	1055	935	1116	839	1171	843	920	998	961	984	1050	921	945	889	805	809	1078	1081	1188	1065	1037	1064	940	931	929	1437	1433	1374	1267	1343	1010	862	822	761	1131	1357	1121	1082	927	797	898	783	847	1338	1081	1158	1172	1085	955	800	692	962	896	1092	1100	825	1155	990	1152	770	758	815	1081	1029	1160	1180	1050	1159	927	830	587	936	824	785	968	846	785	808	696	695	1099	878	928	1101	1143	974	941	800	1374	6356	2096	93	1318	1379	1288	978	1033	887	767	966	1153	896	804	1181	1341	1322	1348	1129	1196	974	968	1001	847	1026	631	678	795	1265	1282	1248	1318	1003	1285	1028	1081	958	1148	1300	1158	781	1090	810	810	867	1467	910	1151	988	987	1015	1366	1295	1060	1456	1324	1442	1160	1172	1282	1271	1178	1376	1355	1487	1281	1007	1528	1383	1633	1286	1185	1370	1243	1130	1320	1719	1062	1248	1170	1244	1199	1068	961	1105	1492	1429	1308	932	1174	1208	1004	971	1007	1293	1275	1075	1431	860	804	1187	1139	1215	1472	1251	1367	1425	1514	1090	1550	1302	1256	1329	1311	1375	1304	1088	1108	1183	1041	1380	1132	1360	1243	930	773	716	745	715	749	1344	1443	1506	1560	1232	1418	1140	969	1137	1346	1078	923	1288	1079	1295	939	1250	978	1020	1119	1123	738	633	1447	1128	1219	1317	1089	1309	790	1161	1215	1085	1236	959	1421	1268	957	997	1078	914	1181	1048	1012	1067	998	885	1037	1010	809	712	809	1322	1226	1239	1240	1246	1226	2221	2497	1507	2293
RNF103-CHMP3	744	781	764	798	756	766	899	789	791	407	492	735	411	428	501	528	702	765	684	758	639	931	928	948	310	326	470	570	507	732	428	354	374	1074	1015	1131	1157	964	1099	1152	869	956	994	1287	1088	1345	1159	958	1319	1095	871	1175	1151	1205	1026	1150	1152	1044	1342	1925	1857	1763	1892	1516	1629	1676	1684	1635	1589	1502	1193	1190	1184	1144	1089	1208	1228	1195	1146	1186	1165	1083	523	779	1375	1308	1182	1528	1191	1139	1322	1138	1080	1056	1287	1168	1279	1195	1188	1091	1137	1254	1080	1056	1152	1290	859	1348	1658	902	1261	1211	703	1385	1890	1372	1384	1527	1343	1595	736	1277	1127	1163	1186	542	750	2225	2039	1204	1595	977	7730	8024	8808	1599	1604	1612	1652	1556	1529	1458	1528	1834	1399	1876	1433	1458	1682	1553	1533	1638	1581	1676	1577	1546	1528	1559	1670	1576	1432	1440	1416	1999	1881	2125	2559	2159	1696	1668	2452	1892	1602	1896	1745	1748	1655	1669	1633	1825	1710	1729	1722	1754	1715	1191	1183	1284	1297	1284	1414	1186	1289	1294	1308	1487	1227	1163	1196	1605	2437	1607	1673	1830	2675	1541	3051	1050	1453	692	518	903	855	784	683	771	846	673	709	785	840	829	864	775	964	803	923	752	779	855	746	621	670	674	751	656	644	704	749	659	683	710	740	665	698	755	619	706	674	747	594	709	842	809	714	891	675	595	673	700	742	736	698	768	765	835	767	825	689	676	718	775	796	777	784	640	633	622	704	687	692	579	684	743	646	896	956	798	931	939	779	858	718	811	772	661	700	814	574	746	628	704	680	757	713	731	2420	2385	2638	2293	1912	1800	1911	1806	1578	1743	1705	1644	784	701	711	870	697	850	834	881	785	794	773	735	767	734	703	674	2332	2344	2408	2535	1639	1725	1735	1752	1799	1705	1838	1830	699	681	633	629	753	775	749	774	700	656	715	690	2170	871	1919	836	782	868	1956	909	1925	820	766	1444	2088	828	1059	761	1997	1808	884	722	771	721	2133	1686	796	697	870	1968	2087	928	773	831	687	1831	723	668	2382	531	2557	2224	791	749	770	658	1979	1743	1033	784	756	791	1441	1904	901	780	619	736	2044	1940	865	797	794	797	2082	1806	852	789	682	653	1922	1712	949	854	778	913	1883	1723	820	882	744	881	2101	1902	801	720	765	771	1901	1844	933	842	739	2283	1671	871	815	897	802	2183	1738	898	874	841	1484	797	1593	944	806	731	721	2713	1745	973	805	783	745	787	1045	838	842	753	736	726	816	755	797	745	862	821	723	784	782	782	789	740	960	709	740	817	649	642	863	780	914	756	883	917	871	889	917	912	907	970	906	910	856	896	810	818	840	794	801	855	821	812	742	820	729	757	735	749	797	818	860	721	759	709	887	1261	1102	684	690	728	717	743	789	839	851	704	790	703	723	812	708	736	820	787	843	800	716	673	702	834	774	633	732	1073	614	963	729	749	921	903	947	971	937	935	609	554	612	692	722	717	623	561	613	609	597	614	667	756	712	795	653	681	674	630	756	750	736	818	790	671	896	995	959	724	816	615	706	566	640	775	723	755	685	953	928	801	776	784	832	727	780	720	819	912	934	877	581	882	853	682	674	798	868	517	857	702	768	653	407	1170	1080	1080	967	704	949	674	929	750	776	1808	1843	1539	2317	1880	2436	1532	1703	1905	1853	1929	2262	1679	2102	1966	1919	2214	1737	1977	1920	2508	2491	3034	2729	2212	2691	1847	2209	2402	1551	2034	2586	1837	1869	1757	1586	1994	2127	2146	2286	1948	1572	2035	1664	2202	2396	1883	2412	2340	2303	2094	1642	1850	1890	1967	1849	1889	2213	2444	1827	1770	2171	1720	2418	1709	2009	2377	1736	2542	1822	2075	1530	1993	1568	1318	1297	1925	1254	1200	1772	1903	1945	1816	1830	1824	1813	2444	1752	1486	2098	2047	1990	1768	2286	1638	2070	1898	1549	1780	1756	1795	1782	2251	2091	2288	2782	1492	2337	2031	1960	1830	2055	2307	1574	2041	1904	1610	1755	1968	1899	2446	1412	1236	1319	1232	1307	1332	1345	1453	1436	1422	1876	2015	1854	1779	2067	2003	1278	1512	1406	1350
RMND5A	2921	2917	2883	3100	3325	3248	3014	3199	3572	2631	4580	4722	4157	2940	3405	5196	5502	2977	2970	3324	3359	2374	2288	2066	3377	3273	3339	3078	2349	2720	3493	2502	4119	1166	1524	1083	1101	1662	1471	1384	1319	1308	1180	1026	1337	1610	1731	1621	1375	1346	1215	1722	1793	1563	1394	1497	1517	1776	1751	1189	857	1131	1402	1482	1287	1360	1351	1285	1825	1609	1191	1114	1321	1174	1149	1131	1152	1172	1164	1340	1110	1179	1201	1020	1228	1046	1655	1646	1717	1711	1341	1571	1630	1611	1275	1143	1131	1182	1166	1109	1823	1862	1630	1611	1720	1766	1221	871	849	1398	972	1313	2180	333	480	1292	1273	1431	2129	953	1707	1055	637	1495	548	1721	1873	1928	1990	1087	529	1199	163738	72314	53974	1598	1589	1620	1679	1636	1699	1688	1680	1003	1616	969	1483	1524	1457	1515	1497	1624	1676	1659	1702	1862	1729	1059	929	1040	1430	1391	1455	1002	837	1110	977	826	881	856	838	757	853	737	792	750	840	1514	1519	1548	1526	1493	1477	1719	1567	1940	1973	2068	1743	1994	1987	1735	1244	2334	2483	2294	2162	2201	2131	1221	2344	1092	2507	1644	784	2269	1533	1296	3098	1545	1316	2414	1716	1955	2391	1486	1956	2163	1998	1920	1672	1799	1665	1595	1814	1834	1369	1660	1535	1877	1534	1779	1737	1781	1747	1911	1851	1622	2074	1889	1636	1723	1816	1929	1727	1954	1801	1909	2058	1834	1717	1979	1895	1859	1804	1798	1805	2847	2278	1851	1734	1648	1735	1774	1794	1675	1683	1762	1811	1889	1849	1840	1677	1645	1931	1965	1865	1966	2182	2026	2201	2059	1943	1923	2217	1793	2366	1809	1478	2059	1769	1845	1833	2095	2125	1701	1558	2076	1328	2463	1565	1994	1348	1441	1492	1406	1956	1893	2087	2016	1963	1937	2150	2166	1276	1472	1482	1321	1961	1980	1940	1769	2092	1880	2008	1970	1781	1676	1743	1834	1669	1620	1517	1555	2262	2235	2074	2027	2032	2138	2183	2053	1963	2078	1797	1827	1919	1877	1721	2019	1990	1948	1862	1806	1913	1953	1755	1737	2169	2335	1898	1677	2313	1715	1676	1842	2098	1592	1985	1565	1436	1330	1552	1855	2335	2528	1966	2564	1710	1975	2706	2308	2001	2277	1416	1709	1732	1484	1465	1816	1355	1869	1883	1568	1509	2018	1748	2014	2114	1684	2222	1695	2066	1826	1828	1585	2279	1587	2271	1829	2036	1650	2416	1840	2422	1757	1928	1394	2070	1892	2027	1822	1803	1468	2351	1659	1894	1821	1750	1638	2209	1545	1910	2107	1620	1543	2324	1480	2016	1911	1893	1665	2560	2058	2445	1915	1485	1587	2273	2433	2173	1824	1642	2550	1743	1991	1597	1551	1499	2151	2111	1661	1919	1766	1560	2157	1776	2346	1755	1998	1501	1932	1272	1755	1964	1810	1644	1608	1673	1813	1595	1626	1824	1741	1735	1712	1489	1912	1739	1706	1667	1731	1852	1872	1984	1330	1987	2211	1701	1705	1912	1771	1616	1531	1686	1489	1715	1482	1773	1598	1645	1620	1799	1552	1431	1412	1486	1726	1903	1930	1276	1532	1710	1445	1611	1735	1675	1672	2014	2070	1966	1948	1837	1924	1701	1566	1493	1643	1534	1869	1874	2127	1884	2532	2161	2050	1887	1627	1985	2082	2105	1776	2213	2210	1964	1805	2052	2169	1532	1847	1853	1539	2270	2178	1381	1851	1588	1533	1858	1831	1840	2159	2150	2196	1540	1668	1599	1923	2162	2097	1757	1729	1489	1695	1573	1630	1869	1570	1738	1839	1706	1877	1804	1560	1757	1824	1864	1853	1515	1274	2564	1627	2010	2120	2320	2335	1547	2117	1812	1645	1803	2069	2108	2012	1604	1509	1887	1585	1643	1952	1810	1964	1762	1531	1562	1685	1706	1773	1962	1890	1542	1743	1562	1722	1794	1636	1886	1632	1775	1919	1350	1350	1618	2685	1577	1089	2231	1831	1735	2076	1993	2482	2069	2164	2334	2256	2045	2456	2353	1750	1666	2453	2142	2125	1934	1393	2099	2309	2270	1338	2262	1882	1906	2129	3386	1782	2077	1722	2680	1992	1448	1545	2500	2465	2595	2413	2214	1880	2177	1451	1532	1412	1817	1524	1636	1854	1273	1463	1787	1631	2520	2365	2339	1927	2072	1831	2144	2131	2450	1909	2433	2283	2771	2479	2087	1953	2206	1616	2321	2001	2191	1765	1833	1439	1639	1395	1216	1451	1943	1766	1696	1460	2054	1735	1855	1990	2689	2272	2527	1908	2382	1868	2254	1862	2365	2161	1864	1854	1688	1678	2748	1721	2146	1337	1753	2576	1488	1347	2244	2456	1916	2316	2300	1852	2251	2208	1708	1680	1676	1880	2078	954	973	902	1004	1132	1022	753	754	828	1259	1392	1235	893	853	794	716	807	956	906
CD8A	9	6	5	3	8	3	8	1	6	0	0	5	5	0	5	0	4	5	7	1	6	4	2	3	2	0	4	5	0	0	11	4	16	0	8	0	1	0	1	0	0	6	0	0	0	0	0	0	0	0	0	0	0	0	0	0	0	0	0	4	0	0	0	0	0	6	6	0	1	1	1	1	1	1	1	1	1	1	1	1	1	1	0	0	0	1	2	0	1	1	7	1	1	2	1	0	0	1	0	0	4	2	1	2	1	1	51	0	0	1	2	2	173	0	0	7	0	0	0	1	53	0	0	0	0	1002	2388	0	11	0	1	2	0	0	14	0	0	0	3	3	0	0	0	0	0	0	0	0	0	0	0	0	3	0	0	4	0	0	0	0	0	0	0	1	0	1	0	0	5	3	0	1	4	0	3	0	0	2	6	4	7	2	2	2	6	2	0	1	0	0	1	0	0	0	0	0	0	1	0	0	2	0	1	3	0	8	0	0	0	24	102	190	14	42	362	35	20	60	71	82	147	64	10	87	75	178	24	64	739	1303	35	82	184	10	241	113	236	109	44	221	56	727	99	163	220	177	296	125	201	229	138	94	195	61	75	14	72	8	59	61	83	14	140	130	313	215	421	163	172	362	238	269	312	406	704	717	1242	520	420	473	290	224	329	496	362	983	31	63	17101	1076	31	30	12	35	80	35	42	77	206	100	244	333	59	84	95	16	5	6	5	5	7	10	1	9	20	8	5	2	270	312	300	72	249	98	47	140	499	456	445	588	103	37	18	62	5	10	14	24	3	1	1	40	1	10	12	2	432	470	473	494	75	99	99	97	622	684	626	564	12	60	9	6	1110	22	10	102	1	20	990	1	9	12	51	1734	61	12	64	2350	20	29	2	1	16	1628	2	2	5	19	14	1844	5	6	60	5	6	366	2	3	69	4	2679	16	20	8	15	7	1460	15	13	3	68	7	1665	17	21	1	77	4	1815	22	12	10	163	22	3031	23	11	12	46	2	1379	23	18	1	108	9	1170	20	2	4	42	17	1645	19	33	1	116	6	1617	16	40	185	19	1690	18	2	3	212	4	1348	1	89	10	74	6	1106	17	22	10	98	7	1629	10	812	729	434	508	1344	853	1493	1870	728	1421	971	935	672	387	1624	1259	802	715	1443	164	69	64	460	64	114	198	67	96	53	410	21	490	89	524	11	465	53	400	38	559	57	21	29	23	17	8	12	92	95	97	11	9	254	169	193	149	120	116	195	155	199	73	153	196	804	789	86	56	203	192	22	65	43	30	1635	130	188	180	282	276	234	393	267	295	291	20	4	9	6	190	1051	619	2	59	2	89	156	69	14	45	99	185	329	423	192	282	997	24	19	32	20	20	36	1989	57	18	51	26	436	130	137	117	93	168	291	116	89	92	309	291	3101	66	92	125	95	348	48	56	172	216	413	305	19	86	52	149	152	123	423	74	29	32	102	1549	186	1559	1757	136	459	74	430	420	425	1920	377	160	176	1080	1080	12	18	175	0	85	136	146	2	5	4	2	3	3	2	1	4	22	2	2	2	5	1	4	2	3	32	22	6	2	3	0	1	3	34	107	66	26	59	82	70	8	5	10	7	2	3	4	14	1	12	6	7	9	6	3	16	11	12	23	17	13	5	15	6	9	3	10	7	3	11	0	2	2	1	5	5	20	15	72	1	55	21	11	56	17	5	5	8	5	3	3	6	15	0	7	11	7	0	2	0	6	9	16	10	0	8	0	79	36	0	10	3	12	23	4	18	6	6	8	15	9	19	6	182	83	67	50	7	3	1	1	1	1	1	1	3	1	1	0	0	0	0	0	0	2	2	1	3
CD8B	4	0	2	2	2	3	3	0	0	0	0	0	0	0	0	0	0	1	1	4	1	0	0	0	0	0	2	0	0	0	4	3	8	0	0	0	0	0	0	0	0	0	0	0	0	0	0	0	0	0	0	0	0	0	0	0	0	0	0	0	1	0	1	1	1	1	1	1	1	1	1	1	1	1	1	1	1	1	1	1	2	1	0	0	0	1	2	0	0	0	9	0	0	0	0	1	1	1	0	0	2	1	0	0	1	1	46	1	0	1	0	0	36	0	0	0	0	0	2	0	30	0	0	0	0	477	757	0	1	0	0	1	0	14	0	0	0	0	0	0	0	0	0	0	0	0	0	0	0	0	0	0	0	0	0	0	0	0	0	0	0	0	0	0	0	1	0	0	0	0	0	0	1	0	0	0	0	4	2	0	2	2	2	2	2	0	0	0	0	0	0	0	0	4	1	0	0	1	1	1	0	1	0	0	3	5	0	0	0	13	38	68	6	30	54	3	10	23	16	25	41	22	14	38	39	45	10	40	263	556	9	15	133	15	14	15	99	17	20	71	16	181	54	16	15	98	16	18	20	19	19	18	72	15	19	18	18	16	105	20	19	118	21	404	184	187	74	267	210	184	197	124	337	161	17	72	17	139	76	73	17	19	19	18	19	329	702	25	11289	502	58	34	9	37	138	54	44	92	41	174	39	46	26	28	24	23	1	1	1	8	1	3	1	1	1	1	0	1	44	51	31	34	42	51	21	75	207	161	169	241	83	24	50	28	1	4	4	8	1	1	6	22	0	1	1	1	81	83	60	84	28	39	39	42	248	304	256	245	1	19	0	3	404	17	1	16	1	8	420	4	0	5	13	546	9	7	72	1023	3	20	10	0	61	543	2	1	3	4	1	610	5	0	7	3	1	44	10	2	34	0	798	3	1	5	16	1	549	15	0	0	43	3	668	9	2	0	14	3	835	10	2	0	13	3	1230	7	6	0	71	1	482	25	3	4	9	3	472	20	1	3	43	3	791	12	27	3	51	1	580	10	0	64	6	893	31	0	3	65	2	595	3	34	3	42	1	319	0	11	0	10	4	603	17	362	334	285	269	577	316	491	677	207	409	253	345	266	146	587	479	279	260	579	15	13	11	236	25	178	108	19	34	2	140	24	207	33	231	13	179	22	150	63	245	16	17	9	7	18	4	4	38	19	24	5	1	33	35	21	85	70	54	82	74	89	52	46	36	275	277	48	30	53	41	13	21	19	13	369	37	49	50	67	96	67	102	53	105	113	55	15	53	25	54	148	168	1	29	1	34	33	33	23	24	21	98	98	94	84	140	347	4	1	2	3	3	6	678	19	19	7	14	187	63	96	45	37	60	102	32	45	39	32	151	2364	44	46	6	27	152	75	18	76	30	285	72	22	32	29	60	53	43	133	37	16	15	41	498	71	286	477	79	133	31	169	80	118	456	168	97	51	540	540	7	11	57	0	86	49	64	0	1	1	1	1	1	1	0	0	1	1	1	1	1	1	4	2	2	6	3	1	2	0	0	1	0	0	30	6	8	7	8	12	1	1	1	1	3	1	0	5	1	1	1	7	18	8	3	26	1	1	1	2	1	1	2	1	2	5	9	1	1	0	1	0	4	1	2	4	7	6	4	0	18	3	6	14	9	1	1	3	0	2	0	2	1	0	0	0	5	0	0	0	7	3	5	0	0	3	0	12	26	0	2	0	7	6	1	5	4	2	2	8	3	3	4	47	20	14	8	2	1	1	1	1	1	1	1	1	1	1	0	0	0	0	0	0	2	1	1	1
ANAPC1P1	12	18	15	12	8	6	11	10	13	26	2	9	20	18	15	11	18	7	7	10	7	9	22	19	9	3	31	27	37	7	105	46	89	1	15	3	26	18	12	10	18	2	20	12	12	15	13	8	13	0	32	22	11	4	0	24	0	12	21	3	4	4	9	18	2	1	6	2	3	5	26	27	24	27	13	25	24	25	29	24	21	18	13	50	10	7	20	28	21	19	4	32	16	17	4	9	9	10	11	5	29	34	16	17	27	37	158	15	18	22	6	13	48	0	12	17	10	19	18	6	121	0	12	6	6	218	60	4	9	6	9	29	218	445	624	24	45	56	58	38	62	47	40	92	58	71	62	53	31	41	39	46	53	33	33	27	31	95	67	43	60	46	64	38	41	54	33	44	42	40	32	29	32	23	34	80	59	97	103	79	103	94	95	84	83	45	54	55	44	44	47	87	87	56	54	53	54	56	38	63	75	61	50	49	19	193	48	42	5	39	36	134	36	67	76	42	57	56	92	77	67	62	53	53	66	65	47	102	77	77	57	82	107	74	124	68	86	87	72	67	87	66	113	90	75	130	97	102	78	79	74	116	104	71	130	107	73	81	64	105	80	124	81	64	87	57	58	80	87	82	86	72	66	77	106	113	113	65	107	82	109	138	101	82	104	164	170	62	232	171	42	40	40	34	42	37	37	40	40	45	33	38	60	59	50	46	10	11	14	17	18	15	11	23	21	10	10	10	53	76	70	96	55	119	111	114	128	113	111	131	90	61	56	47	6	7	12	9	7	11	3	7	9	8	11	9	57	57	52	39	95	89	88	82	119	134	123	148	9	66	14	34	261	53	12	46	6	22	285	8	10	17	57	488	12	11	46	474	20	65	8	16	30	385	20	10	20	77	26	408	64	4	63	27	6	85	7	3	54	37	549	54	12	11	83	21	373	59	6	6	44	11	312	42	9	9	56	33	423	47	8	17	74	33	518	25	37	11	63	27	409	43	7	36	69	37	520	41	9	24	45	39	371	70	6	18	87	19	473	6	5	17	23	445	54	8	19	31	37	542	5	52	10	57	23	459	41	6	0	27	25	706	52	117	111	88	72	150	73	140	116	71	91	51	142	79	55	121	108	82	87	114	64	51	129	111	76	79	84	88	38	12	154	50	339	39	267	79	272	71	184	32	230	112	36	37	37	51	46	30	48	39	46	47	36	135	144	159	96	100	106	91	112	100	58	70	72	143	178	26	50	48	39	61	122	151	176	258	68	44	44	55	94	101	51	41	90	125	68	42	35	47	74	187	154	26	43	25	74	73	78	99	76	78	92	72	74	113	160	584	37	3	54	34	11	25	79	110	92	118	91	95	100	137	74	74	77	104	86	52	76	314	93	190	98	65	56	93	126	47	66	71	143	122	79	91	92	87	70	84	86	85	85	23	21	17	585	304	256	284	142	128	72	187	74	103	377	420	29	133	0	0	37	0	41	62	114	80	90	14	8	12	21	13	3	19	17	19	4	9	5	11	1	10	6	21	1	8	6	17	22	12	12	6	12	22	5	8	12	9	8	13	13	9	7	7	7	7	6	14	8	8	7	7	14	11	27	9	10	9	3	6	7	2	6	10	15	5	6	14	26	18	31	20	11	13	15	13	6	11	4	6	3	1	10	17	1	19	9	9	7	9	8	9	15	1	12	14	15	9	14	11	11	5	3	6	10	7	9	4	9	6	10	11	8	14	7	14	7	6	8	13	10	7	7	22	20	20	20	7	12	28	22	18	31	26	22	21	21	21	2	0	2	0	0	6	4	7	2	2
RGPD1	227	192	181	151	161	182	185	169	168	46	70	640	562	21	29	692	670	85	86	118	98	276	266	253	799	913	1009	1070	1186	930	1181	1080	847	58	19	81	79	31	47	31	33	55	75	29	65	59	26	1	46	22	29	40	23	41	20	27	8	19	6	23	49	1	37	21	31	15	12	48	14	19	52	53	48	47	36	56	53	49	46	55	56	50	124	192	32	22	35	22	39	35	62	29	24	21	12	28	30	29	28	18	68	74	24	21	52	45	293	41	44	48	26	39	153	15	26	65	31	56	53	9	175	20	16	19	25	196	213	123	229	55	35	58	342	515	14	143	120	131	142	148	141	127	132	151	136	141	125	126	108	89	107	119	106	116	131	136	127	135	144	147	106	118	126	121	138	113	111	129	129	136	112	169	144	111	122	54	41	24	43	36	34	31	46	39	39	83	83	112	98	85	109	122	140	110	137	144	115	126	153	194	199	165	163	54	44	114	117	85	4	131	389	213	193	292	163	202	180	223	211	198	266	240	191	197	279	260	159	355	286	145	218	223	215	199	196	232	220	232	231	187	198	85	75	90	71	46	70	69	97	82	85	70	466	491	456	443	516	564	499	453	477	521	546	170	168	195	209	135	158	151	162	157	144	158	219	171	161	242	137	174	199	170	163	186	173	82	930	138	210	138	122	116	103	134	147	113	92	167	132	215	142	145	645	625	654	601	344	291	329	304	233	221	220	153	337	311	344	321	615	397	457	327	357	283	310	286	299	275	255	235	180	143	176	169	75	92	83	73	73	54	44	73	48	45	42	44	96	101	211	122	119	130	128	132	162	147	143	145	31	101	54	128	199	99	100	412	185	201	204	135	79	184	378	209	444	305	788	398	296	584	79	64	185	185	69	54	91	255	213	260	313	43	82	110	137	545	42	35	33	225	179	114	33	14	72	162	172	104	13	13	56	198	191	79	144	91	324	129	238	199	187	86	323	158	182	152	355	331	703	466	505	722	73	53	188	154	192	108	125	129	148	161	208	219	112	66	288	171	232	90	37	141	131	175	82	155	245	360	135	257	218	158	192	392	204	242	237	120	67	184	107	287	172	139	127	198	144	90	64	235	88	90	145	135	99	138	107	315	99	104	109	90	234	198	124	222	184	130	277	339	152	209	202	115	227	119	216	129	221	118	180	133	236	121	204	247	235	293	364	297	180	236	213	178	283	203	232	255	170	179	181	173	204	204	93	97	120	218	199	150	200	276	276	234	165	203	271	124	126	168	120	125	318	122	225	170	330	198	130	127	70	136	112	327	213	355	129	202	187	188	238	292	333	210	181	122	122	160	104	206	361	631	633	413	522	621	66	543	63	1173	86	112	131	166	173	195	283	170	103	151	291	225	148	133	193	143	178	237	95	158	333	173	232	160	69	114	145	243	162	195	200	153	192	506	472	409	168	114	358	208	171	240	163	140	243	223	389	231	157	205	0	0	195	10	164	26	106	185	179	127	182	188	128	170	59	116	115	119	208	97	45	185	246	80	75	137	53	68	31	84	181	36	55	81	159	71	52	54	86	113	38	61	159	90	171	119	196	64	304	77	48	76	102	181	173	245	84	116	133	128	92	120	48	62	53	71	53	52	138	119	184	204	260	233	178	127	273	41	106	48	68	94	106	548	281	80	777	268	88	84	131	111	91	123	139	49	83	122	156	136	204	144	105	221	60	79	193	109	105	85	77	120	84	179	69	105	87	371	84	101	210	98	64	160	92	51	71	45	48	89	152	74	58	81	72	65	72	96	89	92	18	33	11	15	8	12	17	18	2	3
AC125232.1	175	157	144	137	154	182	165	161	195	188	239	160	149	300	293	170	216	175	219	188	202	160	206	154	205	215	254	177	221	162	267	170	375	93	91	105	110	131	112	139	134	212	139	150	97	148	156	135	165	254	214	176	201	148	144	246	196	155	112	134	87	128	104	78	76	117	185	145	116	123	130	127	136	127	128	127	119	144	139	90	98	99	196	251	115	112	168	88	170	162	146	97	138	126	116	125	129	139	134	151	183	248	138	126	84	89	265	235	205	190	134	180	240	156	195	202	133	161	117	114	209	153	201	163	147	272	417	139	180	119	197	86	3235	1669	3488	104	120	147	141	133	121	126	110	137	123	103	129	134	154	128	142	119	139	142	148	140	103	163	146	159	206	144	130	115	133	116	108	123	111	109	84	89	103	105	108	130	111	122	159	113	117	136	128	158	148	128	154	149	121	123	111	242	276	160	137	142	161	177	124	210	179	145	158	288	71	125	94	178	160	191	347	330	337	258	201	319	454	275	224	223	301	317	205	256	264	349	245	294	308	352	269	256	256	258	230	224	314	252	293	261	229	225	223	253	264	229	244	211	299	235	182	195	245	233	227	229	229	266	382	267	230	247	232	207	169	197	174	187	203	221	214	209	213	166	215	160	224	208	205	205	219	223	169	221	202	215	257	252	153	304	278	273	249	346	318	302	309	325	196	271	273	314	252	261	247	244	162	184	162	176	144	170	174	173	133	131	155	139	267	233	249	261	258	267	267	266	216	208	241	242	246	263	228	267	203	187	150	159	162	154	125	147	163	169	142	153	252	229	224	276	251	264	242	245	244	237	201	221	164	262	166	218	237	219	117	220	155	166	218	133	128	190	206	207	144	195	290	286	233	258	223	163	286	267	213	129	160	229	216	250	220	118	230	186	86	433	108	127	186	211	277	204	185	159	339	266	354	300	191	150	324	228	338	296	157	173	289	243	292	252	179	188	294	248	322	277	137	153	250	241	252	212	186	191	286	230	246	235	155	159	243	244	254	258	213	166	265	231	285	186	206	282	285	330	337	143	109	251	153	220	147	212	147	201	148	187	279	187	162	285	189	222	194	183	254	253	248	261	247	269	252	228	216	272	242	261	260	329	275	257	288	286	231	224	225	399	199	155	272	269	276	261	254	271	258	267	256	280	237	242	235	257	266	290	250	222	243	284	231	250	262	224	228	258	188	233	238	213	197	214	200	225	214	241	220	214	195	297	220	207	150	321	217	276	222	292	319	311	183	191	202	170	345	154	457	374	359	354	184	188	211	265	198	300	256	252	245	313	269	295	278	345	255	247	220	257	197	281	275	266	256	190	240	216	188	265	230	226	273	221	219	236	193	345	244	240	246	223	201	213	394	175	333	402	224	178	207	167	293	254	241	353	198	714	281	281	301	292	257	246	250	232	240	209	197	221	315	292	246	217	401	289	232	259	217	222	268	304	507	181	1080	1080	248	174	253	189	341	254	235	145	127	229	171	216	89	173	172	159	156	159	143	192	177	102	233	105	115	185	135	120	263	129	148	138	331	146	164	99	273	127	118	171	199	187	158	141	233	184	171	81	137	125	139	150	159	218	156	93	152	221	221	195	109	188	250	240	193	140	74	81	181	130	206	215	169	70	248	138	406	141	178	132	253	146	208	183	83	185	126	171	116	121	143	172	132	84	200	170	244	127	220	167	184	116	208	139	180	99	122	137	109	183	104	144	185	166	138	110	163	197	146	190	138	136	215	127	101	158	175	135	190	114	115	95	132	130	124	158	167	145	191	158	173	198	200	207	301	295	131	183
AC083899.3	269	253	267	282	252	265	220	267	333	407	298	282	295	366	345	253	252	269	279	308	327	270	307	249	330	291	306	300	240	166	475	334	453	317	253	271	231	239	314	345	415	340	318	337	308	346	318	331	326	222	426	410	288	243	379	388	158	192	453	202	204	313	283	227	251	260	285	322	182	202	312	304	317	307	305	293	329	317	298	218	201	226	345	340	262	244	315	283	301	330	326	309	293	307	281	279	275	282	278	271	297	317	293	307	338	351	518	296	273	613	229	347	320	223	370	465	284	445	286	263	384	241	421	225	188	340	652	251	596	338	203	237	1011	598	1154	283	255	271	238	285	268	260	282	330	276	369	310	228	278	354	285	278	270	292	238	255	247	374	324	372	279	271	263	266	270	269	221	312	261	183	187	187	221	219	216	394	299	275	316	286	282	301	330	266	290	308	311	372	312	338	293	627	524	426	367	369	414	399	356	322	396	342	434	487	222	265	228	347	189	330	320	293	549	437	333	476	615	444	409	471	495	493	433	475	511	578	410	415	463	390	442	396	425	379	398	438	429	421	417	415	353	406	413	366	445	411	392	483	424	404	400	410	338	349	408	488	390	419	409	329	350	321	424	417	393	476	397	393	388	375	392	343	417	410	407	400	390	412	407	382	441	457	419	405	399	387	378	488	512	398	345	323	377	281	354	325	322	320	335	324	357	365	337	337	362	293	233	263	237	231	200	226	209	180	201	209	190	183	403	368	376	422	384	503	574	476	470	431	416	383	308	311	324	271	254	239	221	230	191	193	144	173	213	220	157	188	362	349	353	372	408	436	454	502	337	425	371	352	242	307	218	420	400	332	244	326	260	388	446	210	210	345	364	386	375	355	396	548	525	570	217	217	337	454	361	239	286	337	396	496	424	213	329	405	148	476	160	244	313	379	472	407	205	184	292	315	420	284	128	170	328	317	376	352	227	243	371	372	378	365	444	371	465	445	548	520	223	241	316	326	390	353	246	228	374	389	426	327	291	245	354	371	427	404	258	209	298	340	408	300	230	305	386	472	437	338	287	366	359	382	423	341	269	411	376	502	587	227	289	387	381	463	397	388	396	378	367	369	310	401	355	359	376	365	443	418	379	382	326	322	368	333	405	458	455	360	400	450	321	440	366	286	633	531	600	543	596	511	614	583	568	508	669	525	391	403	409	443	387	353	377	357	386	420	451	411	431	434	399	416	405	410	432	445	543	702	675	473	457	235	260	263	384	577	501	578	482	328	316	275	265	356	471	357	419	419	443	557	325	399	420	327	535	436	313	478	344	333	395	419	395	439	422	395	350	447	364	270	304	736	323	264	257	296	201	254	427	361	384	381	390	443	427	466	413	402	306	510	1153	2166	29	446	470	451	422	451	448	457	430	267	430	358	580	802	431	357	395	383	409	380	412	426	394	400	432	383	347	546	426	372	496	401	540	352	401	479	373	397	430	386	810	810	534	0	399	245	506	398	387	236	245	346	222	228	225	277	255	253	235	288	212	261	287	209	325	169	214	255	225	240	265	165	164	217	307	245	191	218	298	333	222	241	232	217	189	226	267	201	286	216	207	252	221	241	230	291	188	149	239	252	178	226	255	252	317	250	237	237	242	215	290	238	306	272	354	191	354	222	215	289	281	219	267	166	245	325	166	272	219	239	157	166	221	253	190	100	212	218	290	191	396	277	224	183	248	287	291	240	218	218	199	232	228	151	195	244	201	200	246	250	227	268	269	217	281	215	192	191	140	199	256	239	300	280	272	227	246	267	313	262	123	184	188	163	222	189	255	311	270	262
IGKV3OR2-268	1	4	5	2	2	3	4	3	3	2	0	5	3	0	0	4	0	0	0	0	2	2	1	4	2	6	14	2	7	20	0	1	8	0	1	0	0	0	0	0	0	1	0	0	0	0	0	0	0	0	1	0	0	0	0	0	0	0	0	0	0	0	0	0	0	0	0	0	0	0	0	0	0	0	0	0	0	0	0	0	0	0	1	3	1	0	0	0	0	0	0	0	0	0	0	0	1	0	1	1	0	0	0	0	0	0	7	0	0	0	0	0	8	3	0	7	0	0	0	0	4	0	0	0	0	2	14	12	2	0	0	0	0	0	0	0	0	1	0	0	0	0	0	0	0	0	0	0	0	0	0	0	0	0	0	0	0	0	0	0	0	0	0	0	0	0	0	0	0	0	0	0	0	0	0	0	4	0	0	0	0	0	0	0	0	0	0	0	0	0	0	1	1	3	0	0	0	1	0	0	0	0	0	1	1	1	0	0	0	2	2	47	2	3	3	8	4	10	4	3	3	6	2	2	3	6	5	4	8	12	2	22	18	21	20	21	13	12	6	12	17	19	17	19	17	17	17	17	15	18	13	18	15	23	14	16	15	6	7	14	14	17	17	13	18	16	19	13	20	24	17	16	21	29	16	18	19	24	22	20	23	20	24	18	19	4	6	6	3	1	5	4	5	4	16	5	9	19	7	5	7	2	0	1	2	1	0	0	0	0	0	0	0	0	0	0	0	0	6	5	5	1	14	3	13	9	2	2	2	2	3	4	4	2	1	0	0	0	0	0	0	0	0	2	0	2	4	4	4	4	14	15	1	7	8	5	5	8	0	1	0	11	5	38	0	5	1	36	3	3	0	7	5	4	0	0	4	5	10	5	0	0	3	7	17	0	0	7	19	5	8	0	3	68	0	17	0	0	3	23	15	5	0	0	1	14	5	10	1	0	5	15	3	8	3	0	4	14	4	7	1	0	4	3	4	5	0	0	2	8	6	13	0	0	2	9	7	7	0	0	3	6	4	8	0	0	4	15	4	0	0	1	3	5	5	0	1	0	43	7	3	10	1	5	41	66	6	0	0	0	14	7	11	4	13	8	10	30	9	11	8	19	19	24	14	17	6	4	9	7	13	21	19	1	1	59	1	1	1	34	4	0	3	4	5	2	4	3	3	3	3	3	3	3	30	2	3	4	5	3	16	8	7	21	0	12	12	13	6	6	6	6	6	5	7	25	13	6	17	0	12	9	21	6	8	5	8	22	8	11	21	16	3	18	15	4	3	5	20	19	17	18	6	7	2	79	18	89	17	17	16	19	17	22	2	2	2	3	3	4	14	25	11	4	2	13	4	2	2	8	3	27	2	12	8	7	9	6	7	9	6	15	7	11	6	19	5	6	23	3	9	7	4	30	12	7	9	9	5	11	8	9	8	20	19	11	11	5	2	8	20	2	6	5	7	7	3	10	2	11	0	0	9	2	3	17	14	8	9	1	0	0	0	1	1	0	0	0	0	0	1	1	0	0	0	0	1	0	0	1	0	0	0	1	0	0	0	0	0	0	0	0	0	0	0	0	1	1	0	2	0	0	0	0	0	0	1	0	6	0	1	0	0	0	0	0	0	0	0	0	0	1	2	0	0	0	1	1	2	2	1	0	1	0	0	6	1	1	2	3	5	0	1	0	5	0	0	0	0	0	0	0	0	0	0	0	0	0	2	4	13	0	0	0	0	1	0	0	0	0	0	0	0	0	0	0	1	0	0	0	0	0	0	0	0	0	0	0	0	0	0	0	0	0	0	0	0	0	0	0
LINC01943	31	30	39	30	36	33	28	39	38	72	93	64	46	51	65	32	65	15	53	30	12	58	59	32	14	6	55	59	72	23	20	4	40	187	92	92	230	260	325	300	72	90	87	174	201	212	155	171	155	118	323	574	545	275	358	601	265	245	700	143	116	156	137	132	119	184	203	183	201	161	205	217	194	170	224	192	198	177	201	312	269	231	477	567	199	284	260	46	334	335	229	84	98	111	226	268	252	308	232	286	169	169	98	111	128	146	67	415	419	539	790	413	58	416	210	1018	159	464	345	27	42	570	890	625	360	219	114	135	399	434	177	53	638	1085	1371	39	34	42	38	42	37	29	37	27	49	20	45	50	63	63	78	64	67	56	39	45	48	35	28	24	70	69	74	26	25	26	38	49	19	13	11	28	34	20	36	23	22	24	32	34	40	40	58	29	43	48	19	26	44	34	26	72	67	50	72	53	62	53	65	66	76	64	48	170	19	174	33	51	206	100	249	111	88	59	120	98	48	83	119	125	90	110	34	52	80	73	91	71	109	79	85	110	70	86	97	121	132	118	92	62	72	77	68	58	31	69	86	53	117	63	79	29	69	7	47	69	46	90	97	120	106	58	56	164	139	145	102	100	161	101	110	114	45	119	87	90	141	64	51	43	102	84	65	89	55	54	118	95	53	16	63	117	58	111	175	149	119	114	30	41	59	39	61	40	93	63	147	201	161	153	150	186	212	137	133	182	251	134	81	77	72	52	66	57	52	42	46	46	37	58	82	98	145	141	198	190	173	172	158	118	194	170	163	161	179	108	77	84	68	71	47	30	36	55	37	47	34	24	195	22	160	53	49	69	104	64	144	61	52	147	169	50	38	48	54	116	84	55	67	40	114	111	13	33	82	183	130	68	97	91	65	275	21	74	181	97	126	273	61	119	97	97	112	186	7	53	51	45	236	90	19	47	42	43	102	126	25	46	40	49	151	149	74	85	105	64	160	162	49	113	111	59	139	93	50	80	46	48	164	97	11	76	39	46	157	118	77	118	79	167	130	54	78	47	49	239	214	65	154	122	344	68	212	82	179	102	67	136	114	53	56	57	40	59	94	61	77	80	60	80	55	99	86	73	104	48	49	78	78	88	57	75	88	89	69	21	71	99	69	57	114	295	56	31	78	58	73	48	66	73	57	49	73	50	79	40	34	82	45	48	86	57	65	127	43	78	53	57	109	80	55	60	38	27	16	11	24	41	47	38	46	60	60	113	90	59	75	35	42	104	115	84	74	33	142	65	80	86	90	29	108	63	68	88	17	190	127	187	71	42	53	31	42	38	124	85	109	42	74	87	109	126	134	108	167	126	71	15	22	35	42	71	57	70	64	59	142	61	3	78	270	209	51	14	57	39	69	19	71	86	64	58	53	92	43	107	57	54	64	69	64	84	61	56	52	38	68	17	186	53	18	78	14	42	83	28	161	25	83	39	540	540	64	8	61	459	6	61	64	178	87	121	76	160	169	91	129	128	110	245	126	141	92	109	175	98	219	244	192	247	171	115	356	329	247	373	126	151	145	157	196	151	180	117	68	145	339	295	357	147	195	152	94	155	210	129	252	157	101	108	163	118	201	146	182	121	218	148	119	119	226	152	248	149	105	115	294	80	479	255	330	85	86	66	115	54	141	145	68	252	95	36	60	411	167	370	391	181	258	296	287	326	113	218	210	318	290	260	345	389	487	57	379	264	308	132	135	235	89	288	172	309	177	273	191	48	39	16	7	247	194	386	399	417	423	389	387	350	320	303	390	355	428	386	315	378	354	383	232	270
RP11-1399P15.1	2	0	7	2	6	0	1	10	2	49	39	20	7	0	2	0	4	0	1	1	1	11	9	9	5	2	1	16	8	0	0	0	4	0	0	0	0	0	0	0	0	0	0	0	0	0	0	0	0	0	0	12	12	0	0	0	0	0	0	0	0	0	11	1	1	1	0	0	1	1	1	1	1	1	1	1	1	1	1	0	0	0	6	7	1	4	0	0	1	4	0	1	1	1	1	3	4	1	1	3	2	1	1	1	1	0	30	5	4	23	5	0	17	12	1	7	1	10	4	0	19	14	2	0	4	36	28	8	1	4	0	2	47	97	41	1	1	1	4	1	1	0	1	0	13	2	7	9	1	1	1	1	2	1	1	4	1	2	2	2	8	3	3	2	0	3	0	0	0	0	1	0	2	3	1	0	0	6	0	2	0	3	0	5	6	1	1	1	2	2	1	7	4	3	3	0	7	3	4	0	4	0	1	3	0	0	2	5	15	60	60	27	22	32	40	26	16	38	37	61	20	48	21	27	47	40	38	14	47	34	29	27	31	58	29	47	55	64	44	17	65	14	11	15	3	15	3	4	4	4	3	29	47	4	54	27	69	33	42	4	83	4	40	2	23	11	34	11	9	10	43	45	30	49	19	23	26	52	17	3	10	3	27	15	15	7	29	19	120	18	132	49	69	42	24	72	46	21	52	31	54	53	77	67	68	10	1	8	4	6	11	8	9	8	7	6	5	2	77	22	80	23	46	24	18	26	19	20	21	18	28	19	52	7	5	16	18	5	10	6	1	1	5	7	0	2	24	49	29	14	15	15	18	15	18	18	21	18	2	23	2	36	6	109	4	37	2	37	37	5	1	37	49	20	1	2	19	10	32	10	5	2	7	5	25	23	2	3	64	6	11	2	36	44	21	7	24	2	49	124	42	134	2	7	20	21	4	15	10	2	63	25	7	64	7	5	7	33	4	11	9	2	53	48	21	6	6	2	23	49	23	21	5	12	17	26	6	8	10	16	20	27	16	15	0	2	58	49	17	7	2	73	28	5	9	4	3	99	49	15	37	34	8	83	45	15	8	0	1	5	22	13	12	44	10	49	27	32	29	26	35	31	50	28	69	12	30	33	41	47	11	48	22	25	16	54	40	12	21	23	31	148	14	32	8	37	11	31	14	34	10	16	11	31	14	115	124	46	50	37	13	42	35	17	84	12	11	11	9	7	12	32	28	30	11	4	7	16	16	11	16	27	26	17	14	17	17	16	27	4	6	18	50	14	16	7	51	30	20	7	7	46	26	26	9	21	26	32	15	15	15	13	14	14	40	36	34	14	19	25	32	36	38	35	60	47	21	4	5	5	7	34	27	31	22	21	52	22	10	12	29	5	6	20	13	11	14	7	25	81	18	20	9	60	39	118	4	13	35	14	19	23	27	124	124	90	91	1	45	19	5	12	3	19	8	7	56	15	14	15	810	810	37	8	26	2	5	22	21	4	4	11	2	8	7	2	3	2	4	3	4	8	7	2	12	6	4	4	0	3	1	2	4	4	3	4	5	5	5	4	7	7	11	5	6	11	20	2	10	7	8	4	3	6	5	6	25	2	10	7	1	7	5	4	8	3	1	3	5	1	15	6	18	10	17	5	19	14	7	5	6	7	9	3	16	7	20	2	4	4	3	7	7	9	17	13	8	8	8	7	12	2	3	1	11	5	2	2	6	26	6	3	12	11	11	1	7	23	1	2	6	13	9	16	2	1	1	1	5	3	10	10	1	1	1	8	8	8	4	4	8	17	13	14	10	19	2	2	3	3
CYTOR	148	151	162	137	157	159	146	184	178	434	493	346	236	588	624	211	387	98	102	67	44	333	360	231	73	47	336	364	545	162	57	24	168	478	353	272	828	694	794	846	231	317	235	531	661	542	593	529	631	509	693	1213	1311	772	851	1574	710	671	1782	590	654	946	577	429	551	911	996	943	928	757	903	916	853	757	763	810	764	800	774	1321	1023	920	2463	2568	885	1219	737	378	1647	1689	725	531	525	563	803	1068	1117	1130	1063	1163	1320	1374	525	563	661	690	423	1394	1789	2266	1355	1653	164	1495	794	1644	741	1374	937	201	265	624	2561	1839	1262	586	335	490	1531	2068	1320	307	4961	5284	7722	193	194	211	160	226	132	120	146	119	233	119	232	270	268	268	313	235	253	238	173	172	181	160	118	107	284	292	325	113	106	138	116	145	135	104	96	137	117	139	154	168	203	112	168	171	229	150	184	120	235	181	146	122	188	137	124	505	527	386	343	279	411	278	338	411	471	401	253	619	165	537	211	186	569	306	400	316	231	166	366	392	160	390	293	328	243	309	150	214	312	248	293	263	327	224	222	358	278	269	311	347	433	408	371	250	318	175	268	216	171	224	279	262	217	252	245	151	296	180	234	256	509	407	375	430	410	285	315	371	409	369	308	374	394	386	406	419	279	442	264	244	201	162	200	239	266	260	187	209	186	158	263	281	264	76	463	331	295	349	316	369	318	341	314	296	315	310	229	193	191	190	669	755	674	672	618	696	745	511	490	575	772	438	270	236	221	146	208	192	176	164	275	256	238	252	331	275	473	478	744	653	658	620	646	501	607	664	494	482	544	439	229	241	212	223	147	115	121	177	242	177	176	193	563	74	393	241	202	201	386	215	452	253	202	511	502	281	148	217	211	443	237	249	259	199	446	471	117	111	270	657	334	170	351	369	220	681	159	277	744	277	527	758	156	596	359	321	306	441	167	204	179	173	587	343	133	162	185	191	446	370	100	204	150	212	526	542	328	348	434	235	456	435	165	429	428	199	593	413	212	301	243	177	588	437	94	286	193	197	553	458	339	315	283	389	418	82	246	206	180	693	686	263	458	325	1002	251	576	308	535	354	224	395	257	4	174	232	146	279	302	240	289	287	211	322	228	334	279	246	384	167	230	302	264	344	202	271	270	302	270	82	292	226	291	290	237	1549	245	252	295	274	289	226	248	243	242	238	273	286	298	317	306	287	289	278	195	264	257	253	422	289	313	287	174	152	143	241	240	210	64	56	63	163	156	127	173	254	263	203	225	247	269	224	277	203	227	233	187	242	158	174	189	140	192	107	204	306	245	295	74	557	344	615	168	161	195	112	146	141	369	396	349	214	188	426	410	394	469	387	541	413	183	48	125	217	134	314	210	295	235	227	419	252	120	208	184	117	115	502	85	180	211	139	459	636	202	111	198	310	126	239	126	120	225	231	243	259	230	190	181	157	242	97	159	135	124	147	96	209	144	104	185	128	190	158	540	540	291	73	199	1806	75	232	217	712	320	435	329	725	604	331	375	511	540	558	587	766	471	453	623	382	511	778	668	800	557	325	1045	869	730	1757	405	522	404	336	735	576	472	314	217	436	1197	987	1128	527	593	456	308	503	503	664	520	733	257	274	382	473	481	798	447	407	384	661	308	370	769	634	848	769	520	445	980	452	1189	832	1054	228	429	142	413	416	276	728	261	478	381	318	235	749	452	707	1425	602	1581	1108	2888	703	391	394	644	651	698	576	946	1470	1434	176	851	927	649	307	623	741	560	744	618	725	668	520	621	168	106	36	29	700	631	1491	1449	1489	1562	1601	1579	1381	1279	1320	1096	1257	1358	1270	1131	1212	1531	1585	874	1061
AC093616.4	253	218	223	261	227	251	217	263	302	441	345	289	309	324	341	206	226	365	332	404	354	256	288	208	288	289	339	289	474	157	214	190	360	153	148	165	254	301	282	176	239	223	181	340	265	273	281	281	371	286	475	278	233	191	340	452	183	134	478	251	304	380	170	154	226	319	224	296	268	317	246	268	250	266	223	233	252	253	246	192	182	158	416	567	185	199	259	189	247	255	244	160	202	209	245	259	271	279	255	284	379	431	202	209	217	223	383	769	712	278	184	209	258	523	573	617	237	529	247	183	239	384	282	406	444	241	233	282	175	281	446	171	1975	1363	2036	200	163	188	161	176	161	179	188	180	219	185	183	207	210	202	217	242	178	195	155	162	176	200	201	218	229	204	215	177	196	166	125	221	194	132	133	145	142	163	140	264	162	206	193	190	226	178	206	210	209	180	172	163	161	189	178	405	411	306	295	234	231	188	201	255	310	220	219	423	194	201	146	242	230	286	342	296	442	337	256	353	458	418	298	346	350	380	274	345	377	447	349	307	383	635	318	231	320	300	325	342	299	328	289	330	269	374	342	313	377	351	330	333	317	294	296	282	300	276	311	286	306	413	415	334	314	427	239	260	252	273	278	259	295	236	271	253	280	278	347	259	261	319	288	287	299	238	295	294	253	184	164	316	262	304	300	342	280	323	361	333	301	324	264	336	316	347	269	303	273	288	246	268	282	272	249	201	221	194	187	211	221	177	298	280	302	334	337	299	346	337	325	304	291	292	263	268	288	263	295	267	245	228	190	214	202	204	220	214	185	194	324	314	309	345	285	293	300	342	250	303	253	252	267	309	188	307	316	310	180	310	243	274	321	224	212	311	336	347	157	235	292	367	248	295	293	257	298	304	271	221	267	328	344	373	311	226	289	273	164	351	203	206	297	360	375	340	189	227	334	244	334	287	235	185	322	254	319	291	179	231	353	293	349	316	174	216	255	276	304	232	219	230	355	297	366	256	244	212	310	250	291	240	264	234	309	276	358	346	260	226	301	284	309	269	265	403	311	343	300	293	176	341	249	316	262	289	202	273	232	265	319	182	152	269	234	273	220	325	343	311	326	320	282	324	320	349	302	323	310	317	317	319	321	326	281	314	293	265	226	372	274	317	248	351	378	481	330	248	376	281	428	270	361	273	357	267	425	275	291	248	299	320	220	236	262	241	263	311	259	300	316	293	258	273	271	286	301	303	242	247	225	365	345	203	201	208	210	385	344	392	412	268	214	289	225	146	333	264	401	383	384	332	318	385	362	366	257	364	212	450	336	378	343	379	359	447	404	340	275	249	189	285	346	399	304	302	362	268	353	257	337	320	380	258	295	287	272	323	300	305	329	258	218	250	450	148	392	572	379	322	183	345	353	301	322	251	337	1038	325	329	330	321	308	293	328	292	294	270	258	239	316	335	279	300	418	322	355	303	286	305	268	308	317	285	810	810	270	1	304	540	288	305	306	157	256	283	195	184	193	220	203	226	222	299	160	216	214	171	427	186	174	217	157	158	279	104	146	168	310	204	288	161	407	198	229	404	330	235	146	187	389	357	277	125	146	298	213	239	247	324	211	185	142	227	308	241	195	176	193	277	268	303	94	137	231	233	271	294	351	207	413	211	532	207	321	88	291	183	188	258	166	236	229	255	264	226	204	290	216	1	364	308	367	175	385	254	260	132	264	262	277	239	274	226	259	211	294	148	206	207	215	143	193	246	206	208	240	163	257	209	169	228	152	211	222	320	297	343	320	281	286	203	185	210	568	349	703	530	348	504	616	592	297	239
MTATP8P2	0	2	2	2	2	3	2	4	3	2	2	6	2	2	2	2	2	31	19	30	23	11	11	14	2	3	5	10	9	2	9	16	25	25	8	6	7	22	16	48	11	23	2	13	26	1	1	1	7	8	19	19	53	20	8	0	15	32	38	1	1	1	1	1	1	1	1	1	1	1	70	71	62	66	47	63	61	62	64	17	19	21	32	50	5	3	9	15	1	1	6	0	1	11	12	1	1	1	37	32	2	2	1	11	39	19	0	3	1	7	1	2	37	6	1	15	5	3	5	7	2	3	5	6	1	19	1	10	10	1	0	0	0	0	0	0	0	1	1	1	1	0	3	2	1	0	3	1	0	3	0	0	3	3	3	6	1	2	7	0	3	3	1	1	0	0	0	0	1	0	0	0	0	1	0	0	0	2	0	2	0	2	2	2	2	1	1	3	4	1	4	0	1	1	3	1	2	4	0	0	0	7	4	0	0	0	0	2	0	6	6	13	7	9	7	7	7	9	10	9	9	9	4	6	10	4	6	13	9	8	8	5	9	13	10	10	6	6	4	9	9	11	11	12	4	11	9	10	12	5	10	10	8	7	2	8	4	4	3	8	4	2	12	9	13	11	15	15	17	10	6	15	14	7	4	7	11	5	10	7	6	9	8	3	15	9	51	3	5	8	3	4	3	3	3	3	3	3	2	3	3	2	10	14	10	19	5	7	11	5	15	10	13	10	24	19	28	18	12	7	10	4	8	7	9	5	11	8	8	13	11	20	9	12	15	30	19	18	17	51	14	22	8	5	4	4	8	25	16	4	20	47	13	19	2	21	21	10	4	1	8	8	17	1	6	12	7	5	4	47	3	5	4	7	38	6	17	6	8	21	4	5	4	6	3	51	14	4	1	6	6	5	7	3	11	2	75	123	99	94	55	90	4	6	3	4	2	1	31	3	0	1	3	3	6	19	5	4	5	3	44	12	7	9	1	15	13	9	12	14	22	19	15	8	4	6	11	13	10	18	2	14	10	20	20	7	6	12	4	3	25	3	8	2	7	4	20	17	5	20	16	7	15	11	10	18	10	3	1	9	8	11	7	1	8	3	8	1	1	4	4	13	1	4	68	4	5	6	4	1	4	1	3	11	3	15	16	6	3	10	1	6	4	4	2	2	4	3	3	2	4	2	2	1	7	9	11	9	9	7	9	5	6	6	8	7	5	11	9	3	5	28	4	6	29	4	3	11	24	1	9	8	20	2	4	5	20	8	7	5	7	11	6	4	7	5	12	12	30	16	51	2	5	16	1	11	44	4	16	17	17	27	22	22	2	2	2	4	4	7	8	14	31	5	43	7	7	14	13	7	92	1	20	33	7	8	5	6	56	2	4	5	8	4	16	6	10	49	7	6	7	8	9	1	7	10	10	14	5	9	8	9	6	5	5	5	16	21	11	7	5	3	11	3	7	4	12	25	0	17	0	0	37	1	4	17	13	8	8	35	10	21	10	56	7	7	13	9	7	6	4	8	3	9	10	2	5	11	26	20	13	26	29	32	10	54	37	30	6	7	33	43	6	16	7	16	29	13	6	9	24	14	8	10	24	25	19	3	24	21	9	9	16	7	6	5	11	5	36	4	104	23	70	22	14	10	17	16	9	19	9	11	11	6	11	30	26	16	19	36	22	12	22	15	24	16	29	7	0	15	2	7	30	8	15	7	11	8	9	28	19	8	2	5	0	55	9	39	23	14	50	2	1	52	15	3	3	3	3	27	4	0	0	0	1	0	0	1	1	1	1	5	28	10	3	7	1	1	1	3
RGPD2	1100	1032	1025	972	1059	1031	1001	980	993	114	305	1693	1663	141	119	1510	1235	537	501	627	646	683	642	653	1934	2133	2483	2699	2782	2401	3309	3481	3406	140	174	320	181	133	109	147	325	466	312	277	274	181	159	120	194	299	151	175	151	120	68	88	131	151	74	91	122	66	75	63	106	126	75	51	77	97	233	241	221	242	174	240	253	234	235	245	219	233	545	268	125	128	137	136	126	118	207	124	121	120	54	129	124	141	100	97	235	252	121	120	178	211	262	234	223	178	121	93	697	18	126	200	136	224	110	70	340	115	64	81	145	523	847	331	630	138	128	165	3779	4561	339	338	389	364	399	419	390	389	381	391	362	399	361	368	317	311	312	314	329	299	389	365	378	325	320	313	284	334	325	370	346	287	361	296	328	365	282	379	446	348	303	122	155	168	161	162	170	96	150	199	142	260	276	267	259	249	276	248	284	214	257	288	203	243	282	408	407	455	444	191	181	167	320	217	42	293	877	772	429	654	421	435	415	554	499	470	563	579	388	425	600	645	337	882	705	459	519	502	457	482	441	445	462	483	450	448	462	220	178	212	228	205	189	200	185	194	218	194	1027	940	1015	982	1063	1175	1110	1045	1178	947	1028	432	417	416	399	387	359	406	390	367	449	429	445	441	372	470	403	372	428	404	437	435	387	211	1870	450	577	362	316	322	267	355	384	287	267	451	277	524	318	424	1777	1798	1706	1701	801	740	789	653	577	545	562	442	980	926	990	1005	1156	1116	1121	721	949	637	703	675	640	634	601	637	417	492	446	571	264	261	367	357	218	172	160	178	150	150	142	145	385	294	404	489	327	304	364	356	379	391	385	444	94	197	173	431	354	273	353	1139	260	472	458	448	261	506	927	402	1271	414	1898	789	672	1308	166	218	440	320	304	216	144	642	575	523	695	105	222	366	386	881	262	117	123	618	371	298	116	34	152	433	350	170	56	107	179	471	317	216	385	291	824	401	474	437	534	146	798	425	367	475	984	713	1766	1130	1004	1392	228	179	507	383	323	257	310	194	490	568	399	459	335	164	725	481	479	135	137	328	336	289	288	446	370	845	438	416	559	397	316	967	461	476	470	303	246	509	282	499	473	374	362	592	445	263	201	631	241	294	376	391	297	392	297	700	248	291	314	263	573	483	358	391	577	362	615	565	323	606	310	176	299	157	309	183	343	156	336	148	325	182	416	495	459	532	660	551	382	461	450	409	552	480	507	575	349	373	415	393	452	440	179	172	229	464	490	503	570	768	779	418	306	378	454	228	519	479	541	490	530	475	552	484	761	508	380	287	161	239	447	702	374	1016	366	483	499	478	454	626	624	642	375	410	384	454	324	430	890	1360	1823	1066	1362	1718	244	1622	185	2490	253	308	358	326	438	477	520	364	248	386	953	587	281	469	454	427	345	519	181	363	758	505	508	667	184	294	360	597	363	521	514	382	406	1600	1491	1271	447	306	806	491	377	590	366	365	520	434	900	537	704	400	270	270	409	14	375	283	285	444	432	487	377	473	303	489	135	325	305	345	599	252	186	356	492	209	64	314	171	238	148	332	512	163	192	236	393	155	206	198	286	299	230	236	555	231	281	408	598	208	766	266	197	399	274	471	525	540	245	192	456	408	427	355	168	169	221	241	166	225	479	427	519	405	729	616	292	234	610	115	427	117	341	297	201	1236	640	281	1549	790	227	227	326	363	234	306	571	325	202	328	385	352	351	499	326	522	204	307	563	274	334	292	231	358	344	797	215	383	210	1165	243	293	595	196	288	393	280	202	228	202	180	307	455	168	162	156	177	152	144	235	252	229	106	142	115	77	140	92	79	44	21	47
AC108479.2	96	93	75	95	72	100	80	70	89	132	144	82	137	45	65	54	125	19	22	22	12	211	175	192	52	50	37	33	32	25	55	82	49	32	78	23	65	5	3	2	33	80	3	3	117	27	13	20	60	55	8	117	5	41	44	27	11	1	2	41	36	57	52	50	39	95	70	63	47	43	33	26	35	25	33	26	18	21	34	54	58	65	97	156	53	45	34	40	103	99	43	43	63	74	81	34	35	33	46	43	73	80	63	74	79	84	195	103	73	78	159	65	71	61	93	52	45	33	79	29	117	148	63	31	115	125	68	100	42	97	48	65	0	0	0	286	306	288	306	304	296	305	338	244	193	244	195	190	278	251	270	307	272	264	307	304	312	321	347	344	229	235	245	449	343	372	432	428	383	427	349	475	369	430	512	180	236	193	185	154	166	191	167	162	183	300	329	475	363	338	451	327	284	279	351	374	229	375	273	349	397	435	323	251	480	382	427	316	369	139	137	65	121	79	118	148	71	84	102	151	86	87	89	117	74	87	100	118	114	85	113	109	114	80	90	92	99	107	110	88	114	102	111	115	112	123	108	89	133	114	99	102	138	134	68	113	127	114	103	119	141	102	128	111	101	109	93	95	98	112	112	98	146	123	104	125	153	96	94	98	133	113	155	129	115	50	102	87	83	99	84	74	84	55	68	82	87	79	82	67	60	73	75	79	72	71	64	55	45	57	70	66	71	67	59	65	59	43	102	99	81	90	88	92	113	104	105	107	107	98	57	77	64	57	49	72	72	65	71	90	61	68	75	55	58	56	98	102	101	84	122	105	97	108	112	126	117	84	60	86	69	91	110	97	45	89	71	103	95	97	61	107	98	102	53	72	66	107	103	101	62	70	52	133	155	35	49	80	108	91	105	70	107	102	70	100	102	83	111	122	99	109	71	53	78	79	71	110	84	54	80	95	96	89	69	72	80	133	142	116	106	89	107	107	102	111	60	63	105	129	120	101	72	93	85	124	127	87	76	77	112	113	113	106	71	105	124	118	103	48	52	99	98	146	51	74	45	73	123	121	92	116	65	93	102	90	98	67	64	47	116	66	75	129	119	117	120	121	119	135	137	134	118	125	134	159	108	149	141	147	151	121	364	99	96	194	69	589	10	189	87	68	180	190	181	224	145	235	157	185	212	240	226	224	99	134	155	157	176	185	125	147	171	99	184	105	106	125	121	113	119	121	118	115	253	571	564	101	106	85	89	102	91	178	140	123	134	99	66	81	88	82	110	67	107	82	133	110	57	70	79	88	109	80	182	71	119	92	124	121	116	124	142	134	79	73	79	84	65	100	89	59	60	37	43	73	80	87	82	110	70	121	117	119	98	110	153	115	118	79	81	220	62	100	90	105	82	31	164	254	107	162	29	125	137	139	127	135	114	98	103	120	128	139	136	130	53	96	69	56	111	78	127	105	112	82	87	72	23	233	270	270	81	43	101	123	118	104	100	70	66	75	121	66	41	85	131	94	84	78	73	163	60	105	30	46	54	81	49	65	49	82	69	88	58	60	53	40	61	65	41	55	55	64	102	62	33	49	91	76	59	53	91	57	59	61	64	69	66	49	80	95	65	50	65	76	77	65	95	94	90	56	70	55	61	89	99	107	28	79	30	100	84	91	175	86	150	113	78	96	160	59	84	145	10	0	96	105	82	108	43	71	132	45	78	51	42	55	57	127	145	41	115	16	43	41	89	97	42	62	73	115	80	25	60	69	80	108	119	48	73	139	131	136	153	91	141	105	114	99	68	26	48	27	23	92	79	55	42	39
RNU2-63P	0	1	0	0	0	0	0	0	0	0	0	0	0	0	0	0	0	1	1	1	1	0	0	0	2	2	2	2	0	0	1	0	1	0	6	0	0	0	0	0	0	1	0	0	0	0	0	0	0	0	0	0	0	0	7	0	0	0	0	1	1	1	0	0	1	0	1	1	0	0	0	1	0	1	3	0	0	0	0	0	1	1	0	0	1	1	2	0	1	1	0	0	0	4	0	1	2	1	1	1	1	1	0	4	1	1	67	5	1	3	1	4	0	3	1	17	0	5	5	0	2	43	0	0	1	2	12	0	3	0	1	2	0	42	54	2	2	2	3	3	3	3	3	4	3	10	3	2	3	3	3	3	3	3	3	3	3	5	5	5	5	3	3	4	5	0	1	4	0	3	3	2	2	2	3	0	26	4	6	8	4	3	6	4	6	1	1	0	3	0	0	4	5	3	6	0	5	0	0	1	0	0	1	1	1	3	2	3	1	3	1	3	1	2	2	1	2	2	2	2	1	2	1	1	1	1	1	2	1	4	1	2	0	3	0	5	3	3	4	9	0	3	5	2	0	0	3	9	5	3	9	3	0	0	4	0	0	12	9	0	0	0	0	0	0	0	0	0	3	0	0	0	0	0	4	0	0	0	2	2	2	2	0	0	1	0	2	0	2	1	5	1	1	1	2	2	1	1	2	1	1	1	0	0	0	0	0	2	1	5	2	0	5	0	3	2	2	3	1	0	0	3	3	1	1	1	5	1	1	1	0	0	2	0	1	4	1	0	3	4	3	0	3	2	5	4	2	3	0	0	1	1	1	1	1	2	1	1	3	2	1	0	11	11	4	3	11	5	2	1	2	18	4	13	4	6	1	4	1	9	2	5	7	3	1	4	0	4	0	0	0	0	2	1	3	1	4	0	0	3	0	1	2	2	0	0	0	2	0	6	0	0	0	10	1	0	1	1	0	3	1	6	2	0	0	1	4	12	0	1	2	6	2	3	1	0	5	17	2	13	0	2	0	2	2	7	0	0	1	2	4	0	1	0	0	2	3	0	0	4	0	2	1	2	0	1	2	2	5	6	0	0	0	4	1	1	8	2	11	6	0	0	3	7	2	2	4	4	6	5	3	14	1	4	1	6	8	0	0	2	0	7	0	1	3	2	2	1	0	7	0	4	2	0	0	1	3	11	6	0	3	0	0	5	0	2	2	2	2	1	2	2	2	1	0	0	0	1	1	8	0	9	0	1	1	1	1	1	1	8	5	1	1	7	1	1	1	1	2	7	2	2	3	5	0	20	1	2	0	3	0	3	0	3	1	1	1	0	0	1	0	3	2	2	5	1	4	2	22	1	4	2	3	2	2	1	2	1	1	2	1	1	1	1	9	1	7	0	3	2	2	1	0	3	8	5	7	3	4	1	1	1	2	1	2	2	1	0	1	0	2	1	3	1	7	3	2	0	1	2	270	270	3	0	1	30	1	1	2	2	2	2	1	1	2	1	1	1	2	2	1	1	3	4	4	1	1	6	5	4	11	2	4	1	3	4	4	0	3	4	1	1	1	2	3	1	6	3	5	5	2	2	3	2	5	0	3	0	6	9	2	3	2	1	2	0	2	9	4	8	0	1	1	1	4	0	6	4	4	4	7	2	1	1	1	3	2	5	1	0	9	5	0	6	0	0	10	0	0	0	4	3	4	0	5	6	2	11	16	2	0	4	36	26	61	0	2	14	0	0	18	69	10	21	0	1	1	1	1	3	6	1	1	1	1	1	1	1	1	1	1	2	2	15	3	4	1	1	1	1
KRCC1	636	692	656	689	647	699	650	642	636	447	477	724	720	523	390	655	617	766	685	845	1136	544	504	571	749	667	589	532	439	468	574	546	802	529	907	885	651	439	678	662	608	636	600	646	738	556	697	492	546	655	400	457	483	512	487	514	538	611	587	552	559	583	693	671	619	580	643	594	678	760	628	588	626	569	667	643	599	587	593	742	690	572	601	1281	580	737	598	1048	734	758	816	677	671	610	718	495	471	468	723	739	698	642	671	610	600	615	478	801	1045	839	756	867	801	339	872	684	732	733	1146	717	536	696	509	563	693	562	902	1032	1395	614	832	633	1229	2197	2022	966	927	885	926	921	930	929	901	807	828	790	822	770	948	947	883	949	954	1003	953	964	984	980	905	957	783	749	821	1222	1185	1078	1020	1148	1100	891	835	766	688	721	725	1335	1117	718	645	707	733	774	818	770	948	1107	1015	1181	970	1082	1092	1150	716	977	853	970	888	929	834	835	921	1013	895	927	1231	1216	828	947	1278	770	968	644	579	724	815	666	487	848	898	862	811	650	751	578	759	635	858	721	785	738	790	619	662	644	587	647	631	601	522	631	594	595	568	627	565	632	633	570	573	650	659	717	712	693	721	673	616	521	544	674	638	706	609	687	736	694	669	709	674	666	668	689	652	742	700	721	637	649	775	663	708	719	714	686	707	984	624	612	847	845	886	786	732	676	613	686	743	593	994	667	814	791	681	667	637	667	846	835	814	866	967	914	938	987	774	801	791	750	796	833	873	797	836	760	692	750	724	704	738	846	605	633	615	588	765	795	836	721	960	953	920	916	782	835	749	891	767	761	790	811	725	730	646	675	779	684	666	680	1088	708	1034	653	717	702	851	555	927	624	546	939	765	919	692	827	797	997	556	589	696	643	1034	858	759	827	807	1021	860	495	778	655	675	1024	653	636	980	558	1079	911	531	709	587	633	825	870	699	679	516	613	912	993	640	668	557	689	916	716	781	855	721	737	802	759	820	800	625	579	893	943	809	699	614	815	1000	814	692	817	721	634	965	937	538	746	571	716	1071	715	697	763	796	1125	969	694	638	741	643	1210	795	807	716	632	976	616	753	842	759	662	458	976	724	712	808	567	408	860	426	591	616	662	695	547	711	516	593	430	471	556	690	475	640	683	728	654	618	671	765	579	531	893	654	736	448	731	644	604	651	588	619	528	689	623	653	577	638	487	560	750	710	441	631	633	383	601	568	608	743	632	606	614	665	599	645	637	623	638	600	385	448	794	748	399	553	567	655	729	758	702	643	828	662	567	685	792	616	558	774	540	609	520	813	506	583	615	620	648	775	549	672	685	942	933	884	1093	1014	1190	378	421	392	679	705	1005	593	642	627	655	919	660	729	772	875	768	792	718	793	744	672	704	576	607	1323	488	541	624	778	517	623	519	524	380	632	652	638	576	699	662	765	798	686	703	676	617	686	617	709	830	846	917	609	630	665	563	644	640	649	672	597	577	696	692	516	731	1080	1080	469	911	772	608	821	654	686	954	956	1034	1089	1499	429	836	775	1004	1200	978	876	781	757	1144	490	642	1275	725	829	1066	946	784	897	882	1066	882	917	903	910	918	939	942	932	929	820	1060	1156	1146	1382	817	1070	1011	796	874	1617	826	1847	1724	1108	700	951	754	1041	776	871	504	1146	989	1007	800	935	770	858	740	798	703	1328	946	1180	1264	1249	707	1042	874	822	1156	839	583	899	844	645	646	947	556	1045	1132	761	1082	1065	1132	773	869	1049	972	794	910	977	1106	878	1140	1124	995	946	1527	781	827	874	899	979	1009	1134	1254	944	1060	1003	1401	1357	1092	1146	1101	1064	723	749	688	898	776	776	528	539	578	1000	1068	1023	1169	1160	1041	490	508	589	752
SMYD1	4952	6912	6261	7095	9451	6723	7173	8393	7032	29636	50112	49923	43005	26294	37529	38605	44178	14428	13737	14710	13960	9252	8328	7739	10548	9094	12412	12918	2898	29341	82	8	23	0	0	0	0	0	0	0	0	0	0	0	0	0	0	0	0	0	0	0	0	0	0	0	0	0	0	0	0	0	0	0	0	5	5	0	0	0	0	0	0	0	0	0	0	0	0	0	0	0	0	0	0	0	0	2	0	0	1	0	0	0	1	0	0	0	0	0	0	0	0	0	0	0	0	0	0	0	0	0	1	3	0	4	1	0	0	0	1	0	1	0	0	3	0	0	0	0	0	0	0	0	0	0	0	0	0	0	0	3	0	0	0	0	1	0	0	0	0	0	0	0	0	0	0	0	0	0	0	0	0	0	0	0	1	0	0	0	0	0	0	0	0	0	0	0	0	0	0	0	0	0	0	0	0	1	1	0	1	0	0	5	0	3	1	0	0	1	9	0	3	0	3	3	4	2	1	1	0	1	0	0	0	1	0	0	0	0	0	2	1	2	1	0	0	2	0	2	0	0	0	0	0	0	0	0	0	0	0	0	0	0	0	0	0	0	0	0	0	0	0	0	0	0	0	0	0	0	0	0	0	0	0	0	0	0	0	0	0	0	0	0	0	0	0	0	0	0	0	0	0	0	0	1	2	1	1	1	8	3	2	0	1	1	1	1	3	2	2	2	0	1	1	0	0	0	0	0	0	0	0	0	0	0	0	0	1	1	0	0	0	2	0	3	1	0	1	0	0	0	0	0	0	0	0	0	0	0	0	0	0	0	0	0	0	0	0	0	0	0	0	0	0	3	0	2	0	1	0	0	0	1	0	1	0	0	0	0	0	2	1	0	0	0	1	0	1	1	0	0	1	4	0	0	0	1	0	0	1	0	4	0	4	0	0	0	1	0	0	0	0	0	1	0	0	1	0	0	1	0	0	1	0	0	1	1	0	1	0	0	1	0	0	1	0	0	1	0	1	1	0	0	1	0	0	1	0	0	1	0	0	1	0	0	1	1	0	4	0	1	0	0	1	0	0	1	2	2	0	1	0	1	3	0	1	0	0	1	0	0	4	0	1	1	0	0	0	0	0	0	0	0	0	0	0	0	1	0	0	0	0	3	0	2	6	0	1	2	0	1	3	1	2	1	0	1	2	1	6	1	0	1	1	15	14	3	3	7	1	8	5	1	2	0	0	0	0	0	0	1	1	0	0	1	0	1	0	2	1	1	1	0	0	0	0	0	1	0	0	0	0	0	0	0	0	0	0	4	3	2	1	0	0	0	0	0	1	1	1	1	1	1	0	0	0	0	0	0	0	0	1	0	0	1	1	1	1	0	0	0	0	0	0	0	1	1	0	1	0	0	2	0	0	0	0	0	0	0	0	0	1	0	0	0	0	0	1	0	0	1	1	13	14	3	0	0	0	0	0	1	0	0	0	0	1	0	1	0	0	0	0	0	1	0	0	1	0	1	0	0	0	0	0	0	0	0	0	0	0	0	0	0	0	0	3	0	0	0	0	0	0	0	0	0	0	0	0	0	1	0	0	28	0	1	0	0	0	0	0	0	0	0	0	1	0	3	0	0	3	1	0	1	0	0	0	0	0	0	0	0	0	0	1	0	1	1	0	1	0	0	0	0	0	0	0	0	1	0	0	0	0	0	0	0	0	0	0	0	0	0	0	0	0	0	0	0	0	0	0	1	0	0	0	0	1	0	0	0	0	0	0	0	0	0	0	0	0	0	0	0	0	0	0	0	0	0	0	0	0	0	0	0	0	1	1	1	0	0
THNSL2	35	38	39	36	49	40	42	41	44	33	59	201	109	54	62	118	157	204	233	117	86	490	496	397	1152	1053	597	649	314	303	55	182	148	0	16	7	9	0	0	0	0	24	19	46	35	8	0	11	23	34	30	0	0	0	0	10	5	13	17	4	1	1	6	0	15	16	1	1	0	8	3	4	6	3	1	1	7	1	1	7	1	2	0	6	4	3	3	2	0	1	1	58	1	1	22	2	1	2	2	7	3	3	1	1	1	1	33	304	1112	4	12	0	29	327	149	280	4	774	1	3	15	1	0	94	0	7	24	129	104	2	433	1	0	0	0	35	49	36	38	44	38	65	51	164	45	117	25	36	83	102	95	56	58	52	28	38	22	362	301	201	86	77	56	118	91	110	85	70	91	74	91	83	99	81	81	176	100	107	114	130	105	107	104	109	101	85	67	97	78	72	81	75	143	173	151	148	113	97	101	83	12	61	29	1088	286	34	67	119	53	7	11	10	59	8	9	33	72	11	12	95	18	14	16	67	15	19	29	73	103	224	1	78	71	69	67	84	85	80	94	84	68	81	77	88	90	115	85	105	81	77	58	85	42	55	47	47	49	76	68	47	36	43	41	11	13	16	18	20	20	22	17	9	11	17	1	7	8	3	6	6	9	9	4	20	10	14	10	41	18	75	80	48	48	103	169	123	96	128	41	142	56	43	17	22	24	14	16	17	17	16	11	11	6	10	13	9	6	6	43	26	27	48	34	21	39	34	32	32	30	40	18	29	18	22	17	18	19	15	11	9	12	16	9	21	14	11	11	22	25	15	49	32	40	40	28	26	22	27	17	12	24	10	36	10	18	17	12	19	18	7	6	20	13	15	121	76	79	107	95	98	26	17	34	32	34	20	19	7	20	9	8	4	17	28	32	10	366	157	104	97	61	82	95	340	65	43	40	45	113	98	66	47	64	57	123	64	68	105	86	78	97	88	89	57	87	84	95	74	59	55	46	57	150	83	34	22	53	61	27	25	29	22	25	22	18	30	36	18	33	163	55	40	41	34	35	68	27	32	35	26	34	35	20	20	14	20	9	2	0	3	13	26	9	67	36	19	68	88	20	15	76	53	14	27	63	30	76	148	67	29	29	28	42	84	1	54	29	36	32	62	25	123	50	46	76	42	82	42	63	53	71	55	60	43	89	231	354	9	14	25	38	45	46	44	58	11	23	15	20	40	25	20	26	35	4	10	9	14	7	106	28	52	136	3	28	47	23	73	33	20	20	22	90	29	49	31	89	71	25	20	61	59	36	25	14	30	50	72	60	52	43	59	32	45	19	20	20	38	34	51	48	58	29	67	58	42	108	96	92	59	40	90	33	5	33	34	30	38	50	53	11	43	33	26	34	30	18	19	82	203	33	4	34	55	76	18	59	72	32	33	33	55	34	53	47	73	3	26	3	3	25	5	81	4	14	15	1	14	56	21	0	0	75	65	23	147	22	34	26	7	18	50	102	9	63	22	135	18	24	182	21	11	19	13	160	13	11	77	34	14	24	45	62	16	21	15	147	19	111	33	15	86	63	75	47	18	25	23	14	10	71	40	33	7	8	11	101	66	14	19	37	33	128	98	25	15	149	77	15	2	52	27	3	0	33	37	19	55	26	40	26	15	48	121	75	22	76	95	14	19	29	21	14	40	130	105	334	67	228	135	73	42	51	46	5	0	27	1	1	107	24	20	58	4	48	62	35	21	23	33	9	49	15	30	31	138	118	164	364	23	15	14	9	27	21	14	11	84	93	124	54	50	18	38	40	20	78	70	94	105
AC104134.2	270	238	248	226	222	221	263	274	261	96	350	227	89	224	184	372	500	149	163	114	170	191	208	212	189	205	272	259	165	47	207	177	186	167	161	207	186	162	181	158	177	183	208	151	139	174	215	153	192	214	92	172	175	172	120	249	112	105	187	182	167	252	142	146	92	251	355	318	157	154	113	132	142	155	147	156	144	122	139	253	270	306	147	294	180	161	155	177	145	144	293	161	138	130	369	192	199	196	162	175	263	256	138	130	123	118	327	193	152	220	217	243	305	107	144	172	186	140	236	161	329	149	394	213	220	320	298	114	111	234	186	233	47	83	27	172	168	171	170	148	168	169	156	205	146	218	142	123	165	200	165	171	181	165	164	154	162	177	130	159	156	155	145	159	169	126	212	156	161	176	193	173	200	189	176	226	111	195	202	211	175	257	186	226	195	183	164	94	142	132	113	177	147	150	125	116	162	157	133	210	167	157	150	173	128	220	171	144	414	273	201	253	396	374	348	318	402	335	335	271	324	306	280	329	375	347	280	227	316	319	347	305	281	318	367	374	354	395	425	417	364	371	346	404	377	371	420	376	365	393	362	408	367	354	301	318	345	396	355	319	261	324	284	355	323	294	336	295	337	349	360	340	300	306	223	229	225	262	270	252	237	222	243	247	232	200	343	366	140	242	277	288	281	223	287	254	296	294	261	278	250	242	219	264	265	236	106	91	110	115	105	122	117	124	151	197	109	231	344	382	390	249	373	288	260	262	302	331	304	297	224	231	234	248	127	102	111	137	147	141	123	136	57	46	175	90	376	422	378	479	314	278	286	311	327	333	317	359	116	336	97	313	266	235	183	294	79	366	308	140	77	273	310	249	68	89	341	271	313	216	74	74	366	295	345	34	78	348	289	265	264	65	272	305	206	375	89	84	162	316	283	383	70	155	406	266	298	260	56	57	446	270	295	261	18	103	389	303	312	266	127	82	402	307	241	288	92	80	305	269	205	183	133	86	372	323	273	253	116	81	273	264	233	280	138	87	288	217	267	99	66	347	330	325	273	49	114	504	302	274	99	377	103	497	393	392	319	139	126	473	468	382	359	381	256	311	280	359	322	274	328	313	343	369	315	345	276	304	342	306	305	298	365	313	265	351	335	405	301	265	294	195	326	343	281	336	356	337	280	362	256	334	373	335	292	279	259	271	243	191	274	219	194	192	199	354	343	345	353	361	395	347	390	329	348	416	417	303	291	373	422	297	257	238	257	314	238	368	286	331	354	305	454	288	411	438	360	477	273	273	344	289	365	219	318	282	373	355	288	268	278	239	269	250	393	373	343	406	367	190	358	433	310	448	442	333	175	150	153	395	156	295	313	366	297	324	433	310	194	231	467	276	325	684	250	266	129	169	228	368	382	355	240	353	326	290	305	272	341	294	301	317	299	354	370	416	364	229	298	393	243	356	210	400	383	592	296	273	276	397	540	540	239	320	357	174	432	307	335	131	160	171	190	154	43	143	132	164	72	86	157	219	45	120	98	20	129	102	131	93	81	97	80	113	127	137	138	125	103	120	139	125	133	146	108	109	77	98	85	109	116	95	110	88	138	144	84	97	90	128	103	128	119	82	91	102	47	169	186	64	104	96	124	139	121	108	69	117	89	29	81	136	115	123	100	65	83	71	116	130	81	71	116	74	102	163	120	97	92	98	114	110	91	116	93	95	126	90	113	228	173	71	115	139	127	91	108	181	71	69	241	95	96	123	76	109	97	140	117	100	115	303	294	345	293	323	291	385	280	340	348	308	329	421	279	336	451	408	207	301
EIF2AK3	1098	1050	1046	946	1062	956	1079	1106	1038	692	1436	1362	483	936	1104	1841	2341	567	627	429	492	845	868	848	723	847	887	956	706	279	775	680	833	535	578	777	932	805	896	983	692	696	804	727	789	728	842	866	712	723	465	781	1035	878	530	1074	514	473	996	736	862	974	669	704	499	960	1333	1321	638	700	524	515	559	569	619	617	602	594	651	1045	1078	1231	1191	1292	844	701	663	753	649	665	1128	748	507	488	1384	907	905	906	785	821	1141	1117	507	488	545	527	1282	636	500	818	827	790	1497	495	575	641	791	532	952	643	1580	766	971	825	702	1194	1118	603	424	1110	714	1038	296	278	271	685	722	750	694	734	690	721	680	835	634	917	619	558	724	780	722	683	749	743	700	656	731	678	653	689	614	648	640	757	772	661	875	762	669	777	946	790	874	939	917	742	652	737	870	837	863	932	837	942	804	646	620	449	656	614	478	656	594	611	589	518	706	658	694	839	616	712	597	824	672	844	713	594	1552	1224	932	1132	1678	1733	1694	1317	1676	1571	1696	1238	1497	1451	1230	1442	1685	1496	1316	949	1379	1336	1406	1488	1520	1561	1655	1639	1718	1851	2172	1983	1636	1676	1642	1788	1675	1654	1752	1648	1750	1702	1687	1735	1540	1540	1310	1467	1562	2144	1757	1466	1407	1410	1381	1435	1445	1397	1545	1366	1597	1648	1650	1633	1386	1485	1017	1063	1040	1134	1331	1152	1038	1066	1023	1061	989	929	1627	1659	639	998	1459	1260	1198	1111	1265	1304	1321	1257	1507	1198	1207	1172	1056	1156	1182	1041	509	478	510	503	585	614	591	638	656	625	641	562	1662	1641	1655	1117	1608	1246	1158	1304	1345	1455	1344	1320	1081	1109	1074	1074	546	466	487	551	686	625	671	699	265	610	640	416	1768	1896	1816	1807	1345	1270	1236	1410	1649	1572	1556	1596	611	1566	420	1324	1286	1093	555	1363	376	1549	1323	686	363	1239	1432	1160	422	458	1540	1276	1371	900	432	404	1705	1320	1375	100	432	1544	1339	1187	1230	401	1261	1357	704	1884	595	428	752	1368	1296	1567	347	775	1885	1397	1281	1218	546	328	1940	1312	1263	1174	167	542	1827	1423	1479	1262	325	439	1873	1524	1323	1104	468	404	1415	1329	1217	962	503	445	1907	1580	1238	1058	604	382	1315	1324	1211	1295	542	472	1333	1169	1232	345	378	1680	1340	1474	1260	474	480	1915	1414	1366	605	1673	444	2017	1481	1419	1235	274	500	1682	1603	1438	1405	1755	1355	1411	1343	1754	1430	1279	1513	1452	1675	1791	1481	1524	1372	1355	1456	1375	1473	1462	1624	1238	1248	1432	1360	1705	1298	1165	1811	1010	1312	1441	1246	1408	1237	1404	1188	1502	1205	1403	1368	1356	1454	1268	1169	1395	1218	1131	1480	1190	1019	1101	923	1543	1500	1605	1568	1610	1677	1571	1645	1511	1608	1980	1908	1384	1574	1482	1527	1007	1007	1224	1298	1488	1243	1615	1258	1345	1434	1239	1684	1433	1656	1934	1608	1735	1211	1410	1547	1322	1662	1005	1404	1379	1529	1483	1202	1175	1182	1168	1128	1246	1647	1701	1546	1513	1456	974	1427	1536	1054	1672	1313	1288	714	604	675	1608	690	1223	1303	1406	1335	1533	1695	1599	12123	230	709	1235	1588	1779	1056	972	1427	1458	1063	1572	1591	1461	1156	1522	1373	1252	1334	1168	1362	1375	1392	1314	1351	1554	1591	1665	1660	1093	1397	1782	1091	1438	903	1572	1421	1974	1467	1225	1521	1407	810	810	1002	1024	1488	602	1923	1358	1502	533	545	519	722	526	473	534	539	705	473	365	654	804	427	622	202	411	534	504	654	432	360	397	380	435	535	680	671	634	560	593	681	608	563	618	546	493	445	435	361	568	555	390	494	400	326	558	455	322	633	561	561	491	519	550	499	607	401	498	769	316	475	484	563	595	403	603	331	480	466	292	375	616	593	576	551	345	354	413	512	555	349	306	500	356	455	469	566	437	450	456	498	583	543	490	472	466	666	444	563	889	789	309	523	500	522	413	481	807	378	351	1210	518	534	635	382	525	540	590	526	398	582	1301	1298	1336	1340	1361	1342	1451	1270	1313	1178	1062	1236	1295	1098	1106	1400	1474	1110	1024
AC062029.1	77	78	84	85	100	87	85	102	99	70	90	138	44	37	93	80	105	66	61	85	53	61	60	86	78	64	64	93	37	15	60	52	78	29	17	57	62	27	54	43	32	57	67	92	37	46	38	47	56	26	19	52	67	16	17	72	12	38	63	22	19	39	35	40	12	54	66	41	20	63	34	45	45	50	58	55	43	46	31	110	89	77	58	17	34	39	24	24	36	36	66	24	21	21	51	45	42	48	35	40	84	64	21	21	45	48	132	70	43	43	22	38	140	61	71	80	48	51	57	30	145	46	65	44	59	38	126	65	26	31	39	40	0	14	14	37	37	39	42	44	36	43	44	55	34	46	34	29	46	44	34	39	48	43	39	41	48	46	51	62	23	35	34	53	23	37	37	30	29	39	43	48	44	49	24	111	29	52	47	58	65	28	45	56	87	27	35	39	33	19	36	42	46	38	17	21	14	38	31	49	43	40	28	33	19	39	40	47	55	81	143	134	118	177	102	152	141	64	77	190	143	103	81	147	159	170	126	249	244	439	70	130	168	112	100	184	126	123	115	115	102	136	119	192	110	123	135	127	172	126	127	142	180	174	158	161	191	297	277	123	137	173	154	90	92	135	140	107	110	136	117	126	108	145	93	130	82	118	149	98	116	109	94	93	128	103	149	91	71	176	172	153	121	90	114	129	145	117	194	92	128	103	89	94	81	80	26	25	19	10	8	11	13	16	15	26	13	21	196	227	153	159	129	183	215	135	149	111	136	95	99	101	98	97	17	13	12	15	3	12	28	17	10	22	8	37	192	165	216	220	133	161	145	180	141	119	106	112	25	232	14	128	113	118	24	125	34	173	154	1	12	104	109	108	30	29	214	153	199	129	14	27	270	111	187	22	12	132	128	97	105	6	230	196	7	172	12	19	135	177	219	298	18	33	249	147	167	149	10	10	323	179	149	144	38	17	251	127	110	105	29	10	247	126	122	116	26	37	285	157	115	129	22	15	188	117	66	82	25	50	154	166	156	178	29	22	200	175	121	12	17	227	154	128	98	30	19	284	199	150	12	120	19	264	140	130	95	20	31	155	106	94	122	163	189	119	134	107	133	128	185	124	125	113	159	114	111	144	120	81	161	155	139	133	141	249	172	108	169	77	102	21	128	125	133	119	143	136	143	138	145	139	133	149	129	141	173	157	85	135	109	116	69	132	131	133	143	152	137	140	165	135	163	131	117	157	159	161	127	145	117	212	107	198	173	143	193	61	156	147	138	150	167	187	106	158	142	118	148	129	159	146	189	168	96	164	128	93	168	133	160	218	124	95	177	140	130	136	84	138	101	146	114	130	157	144	88	82	155	243	84	143	194	130	135	142	167	152	92	103	213	152	172	228	184	95	232	98	113	108	171	99	154	273	322	147	250	207	167	102	130	154	156	145	148	160	223	236	270	267	93	106	114	116	141	173	265	166	74	198	540	540	157	269	139	51	186	137	151	24	4	24	29	27	22	8	16	18	16	17	11	14	47	16	1	23	17	17	15	15	38	20	25	9	26	24	17	21	23	20	19	22	15	25	21	14	20	19	17	14	33	16	21	21	18	25	39	17	30	24	19	22	16	22	10	9	33	25	29	22	25	15	11	15	23	24	25	15	28	14	13	13	21	9	13	22	5	16	19	23	9	14	21	25	13	7	19	9	37	40	11	17	23	24	20	12	12	18	13	10	15	27	47	30	43	9	16	46	6	6	78	47	28	50	7	18	25	25	30	25	19	23	25	37	24	17	37	38	43	51	41	79	94	81	93	81	42	32	46	49
RPIA	311	281	306	310	270	312	284	220	258	171	106	79	96	26	2	37	20	247	201	253	237	146	172	199	183	191	217	143	254	166	85	134	140	1113	1034	999	1234	1371	829	1139	875	792	955	757	805	787	757	755	741	665	973	1093	1136	705	1023	800	1025	932	1215	858	1088	1111	558	373	616	828	822	912	545	648	617	615	629	609	648	581	595	616	573	934	774	712	487	432	837	764	777	1776	654	663	573	509	573	560	457	868	839	838	703	781	531	522	573	560	903	898	409	261	231	594	669	660	1207	691	243	430	751	397	1548	1050	691	143	298	156	258	1048	481	239	229	506	256	970	129694	76472	64085	250	255	251	232	236	226	241	218	211	251	226	245	237	278	279	312	265	237	282	295	289	287	265	266	256	317	271	293	294	276	258	389	368	308	128	303	205	302	263	193	260	295	283	221	290	244	329	250	300	187	403	417	601	449	517	625	303	232	442	352	492	397	422	569	401	105	482	134	384	239	356	240	261	326	698	591	1007	721	752	894	676	821	915	724	725	557	585	427	924	685	840	802	1028	1009	899	799	779	774	890	811	827	774	779	699	654	778	664	639	626	648	654	644	643	651	626	744	652	847	952	728	1059	752	695	720	885	733	865	863	799	787	758	809	871	781	783	724	660	750	829	868	951	924	846	901	802	858	996	817	832	884	1243	1148	939	1178	1099	881	937	942	1060	1057	1029	1025	1046	1044	1118	1131	1212	794	848	828	803	446	460	474	462	393	367	413	437	502	507	509	415	959	946	902	1012	867	1002	1094	1063	794	898	851	862	694	767	758	742	425	414	393	396	371	357	325	312	306	354	400	268	723	743	685	704	912	873	809	786	698	761	670	693	428	1003	418	944	844	854	440	1060	427	867	1023	331	444	897	933	881	303	569	943	903	902	853	406	477	861	1140	849	226	403	952	837	686	793	411	800	825	499	759	319	426	908	775	822	690	415	459	809	782	810	735	286	410	882	864	934	767	516	613	1102	920	1143	985	477	557	907	998	948	931	456	463	925	784	916	816	360	494	846	892	939	927	522	515	1095	1020	977	948	403	499	1025	909	866	404	443	912	917	1022	791	425	394	780	969	990	318	738	460	713	791	769	820	596	511	781	730	667	770	883	843	693	721	743	769	716	722	747	680	727	814	877	781	742	728	736	769	751	753	663	763	769	713	725	839	939	740	707	755	824	772	850	875	959	705	844	778	928	707	1070	830	888	820	849	766	871	819	788	884	858	732	681	634	631	670	645	633	695	673	707	1160	1048	1084	738	755	840	935	910	1007	1213	1021	776	924	613	596	807	693	570	677	593	1082	881	718	792	598	958	934	874	725	933	859	834	875	872	917	923	920	811	779	757	843	840	793	821	923	853	616	594	716	647	418	738	837	932	898	879	958	826	787	953	829	768	611	719	683	771	1594	1053	842	1013	946	774	926	406	737	874	686	816	1157	899	737	877	1006	942	790	924	848	937	809	983	1004	1108	690	1221	1013	848	1410	1027	968	594	922	830	948	1441	1327	742	810	810	1133	886	812	845	1148	843	804	441	356	324	567	472	462	520	443	347	407	304	566	623	301	312	387	588	610	425	398	487	617	590	475	362	422	875	357	369	424	394	399	505	321	347	422	333	395	323	336	507	479	331	415	398	452	307	401	394	431	371	440	373	539	389	546	355	467	563	408	494	323	333	352	300	221	314	594	243	627	551	477	318	246	327	558	387	336	393	627	701	342	264	574	306	495	331	217	312	375	262	339	322	835	490	423	252	379	258	314	262	474	494	385	476	320	553	359	335	433	481	360	331	456	284	456	380	358	1036	383	316	393	302	350	305	281	299	312	258	240	236	129	88	158	151	132	135	263	314	237	313
ANKRD36BP2	11	13	11	3	7	7	11	12	5	2	9	5	5	5	3	2	16	17	16	21	14	39	48	36	2	3	1	2	1	0	72	12	18	7	10	1	77	0	10	14	1	1	13	16	1	9	18	26	1	0	9	3	0	0	6	10	8	0	0	3	4	4	11	2	2	1	2	2	1	1	6	7	4	5	3	5	3	4	3	5	7	5	23	23	10	4	3	9	102	95	5	3	3	7	3	6	6	6	12	12	9	14	3	7	5	5	200	1	2	11	4	5	101	28	1	2	7	3	7	7	120	1	15	0	1	196	186	20	8	9	5	14	671673	802501	986846	1	5	5	0	1	3	0	0	6	5	6	1	1	4	1	4	1	2	4	1	1	1	2	5	2	3	1	7	5	2	1	1	1	7	3	2	1	9	2	0	0	11	7	6	2	11	2	6	5	4	2	5	4	4	1	6	24	19	3	8	3	4	3	2	4	3	7	4	25	9	5	6	0	3	100	38	77	51	49	76	60	43	54	124	110	47	50	27	226	35	64	77	309	145	139	62	320	274	346	320	305	363	377	358	302	309	240	207	204	221	218	215	241	304	233	236	169	132	137	147	88	143	386	369	208	199	164	167	121	150	132	143	119	182	219	255	205	150	147	114	113	97	117	108	101	171	156	172	138	111	77	1340	363	47	8	73	57	72	63	146	98	105	95	145	72	111	83	120	155	184	181	1	2	9	5	6	5	6	2	2	2	3	2	268	160	233	100	106	93	53	133	181	229	224	195	141	160	271	242	6	6	3	11	7	5	7	10	5	3	5	7	123	159	237	34	107	97	100	115	290	295	318	289	6	32	18	208	165	114	10	166	13	186	164	7	1	156	194	171	8	1	122	225	302	61	6	6	37	176	244	7	8	165	253	56	56	2	8	237	10	139	7	2	22	153	249	216	1	7	80	84	69	44	18	7	70	114	157	64	6	1	47	203	90	115	5	1	57	299	235	130	8	8	47	121	123	162	6	4	74	238	76	140	7	7	67	174	68	157	4	13	60	206	86	5	2	30	205	65	6	5	1	102	317	153	5	162	10	76	402	224	210	4	1	56	268	238	125	264	149	358	129	140	110	106	158	218	132	126	162	177	99	122	131	225	100	249	124	116	120	263	165	52	154	113	17	27	252	259	251	204	233	200	226	217	221	199	283	232	141	140	166	183	166	121	143	111	97	132	85	134	97	113	223	200	165	160	128	150	251	152	128	55	295	515	134	12	51	30	300	55	268	182	62	117	18	26	215	38	136	186	125	143	414	334	198	285	65	234	135	67	81	20	168	138	133	105	80	137	67	116	106	270	282	74	178	181	108	125	294	131	158	29	19	411	135	286	392	230	122	137	217	134	145	228	21	251	75	81	82	70	92	71	89	253	123	724	25	24	50	38	31	44	129	103	140	128	123	136	93	106	118	233	128	45	183	66	114	73	45	37	106	295	14	256	0	0	100	76	155	0	16	127	115	13	6	2	16	16	6	6	8	11	7	6	1	8	0	10	10	4	1	2	2	4	1	17	5	1	1	11	10	3	11	4	5	51	6	7	9	1	5	5	2	5	3	4	10	10	5	11	3	0	9	7	5	6	5	5	6	3	4	3	8	1	17	7	11	11	17	8	8	17	4	16	1	3	5	3	3	86	28	6	6	8	19	16	9	17	4	0	8	4	3	9	12	8	12	8	2	5	10	7	7	115	147	0	9	7	4	3	7	5	2	1	17	5	8	2	2	4	4	2	5	2	11	32	19	15	16	15	26	13	15	14	5	1	3	1	1	0	9	5	4	4
IGKC	4	3	4	3	4	7	4	4	5	0	5	0	0	0	0	15	0	9	14	23	40	7	9	12	51	111	16	1	0	5	0	0	0	1	1	0	1	1	1	1	13	0	0	1	13	1	1	1	1	1	3	2	2	2	2	1	2	1	1	0	0	0	0	0	0	0	0	1	1	1	2	2	8	7	2	4	4	2	2	1	2	1	3	1	1	0	0	17	1	3	60	1	1	2	17	0	0	0	1	1	2	1	1	2	1	1	84	0	0	0	0	1	6258	0	0	0	1	0	0	2	275	0	1	0	1	242	194	268	173	0	2	0	31	56	0	0	0	0	0	0	0	0	0	0	0	0	0	0	0	0	0	0	0	0	0	0	0	0	0	0	0	0	0	1	0	0	1	0	0	0	0	0	0	0	0	0	0	2	2	2	2	2	2	2	2	0	0	0	0	0	0	0	0	0	0	0	0	0	0	0	0	0	0	0	9	0	0	0	0	365	930	1794	1058	153	2427	541	553	3151	483	136	382	273	212	225	222	967	806	2342	934	2467	740	2411	2385	2507	2753	2332	2234	1536	790	1151	2085	2178	1947	2337	2265	2414	2094	1764	1571	1634	1543	1755	1440	1691	1199	1384	1400	664	767	1372	1430	1415	1357	1021	1474	1303	1692	1127	1796	2165	1903	1208	1288	1228	1280	1468	1470	1617	1574	1455	1910	1746	1512	1562	1230	331	871	2372	1788	641	261	758	727	923	427	940	596	386	7461	853	10036	8694	598	724	836	666	45	17	30	47	8	15	7	15	39	21	28	25	377	701	267	713	1889	1228	395	2892	47	67	56	69	675	746	990	713	10	63	13	22	0	5	5	2	9	21	26	1	174	190	1284	371	752	973	672	1223	34	43	160	11	7	472	9	120	2929	1388	15	1168	0	4113	38555	10	21	42	773	991	197	9	1070	2700	132	8687	73	15	823	372	455	38	0	460	10	321	5643	26	678	559	1	5707	12	11	825	1416	16204	61597	13	9	752	266	373	166	21	8	980	231	726	57	23	8	953	100	111	23	3	4	888	81	337	3264	82	8	650	137	174	449	26	35	781	152	1049	90	29	6	765	307	649	4722	56	20	773	140	2067	30	34	796	89	1093	236	21	32	1058	871	4938	62	1123	139	1083	7413	44801	3653	17	17	773	390	1341	928	26692	22418	32465	17401	59715	12228	40466	47481	55734	20084	45225	23605	33367	21867	24937	43043	18973	18093	50544	511	552	648	4098	509	462	1459	370	290	847	217	2257	37	1635	177	1681	308	1887	64	1969	209	1957	462	597	474	52	89	127	10098	5082	6578	171	151	2098	748	831	436	230	572	1248	744	319	1119	563	1207	18495	18072	1717	1196	3991	2013	74	65	128	96	9145	664	973	635	433	1260	717	2508	1447	1454	1179	302865	87366	111157	92072	1149	1660	127	5040	419	4158	1585	1646	1593	2426	2305	2569	367	346	364	670	576	130	791	992	798	1109	2022	1581	1466	935	1107	1269	1687	3922	317	1105	1056	784	936	1059	833	852	2759	1787	1856	1741	2607	1856	3655	9168	592	1031	868	3341	651	312	679	731	617	642	989	1452	1021	3524	707	9659	9546	24535	2570	1239	4825	2107	3923	607	520	944	954	880	1870	8216	426	1766	270	270	11065	17336	1198	0	131	1171	1241	16	2	4	1	39	32	3	8	4	4	2	11	4	3	17	7	32	8	2	0	8	38	2	20	3	4	2	93	291	470	115	705	426	31	23	18	19	54	19	10	31	16	16	39	25	85	25	76	22	84	18	57	20	18	12	24	4	26	17	15	14	9	8	65	38	6	1	90	14	56	165	170	7	298	95	22	2014	491	131	142	201	64	45	119	58	35	40	3	60	7	92	7	7	2	19	28	11	7	34	6	192	430	0	45	24	23	53	30	11	4	3	34	11	8	46	4	77	50	21	41	3	63	0	0	0	0	0	0	0	0	0	3	0	0	0	0	1	0	0	1	1
IGKJ5	0	0	0	0	0	0	0	0	0	0	0	0	0	0	0	0	0	1	1	1	1	0	0	0	0	0	0	0	0	0	0	0	0	0	0	0	0	0	0	0	0	0	0	0	0	0	0	0	0	0	1	0	0	0	0	0	0	0	0	0	0	0	0	0	0	0	0	0	0	0	1	1	1	1	1	1	1	1	1	0	0	0	1	1	1	0	0	1	0	0	2	0	1	1	3	0	0	0	0	0	0	0	1	1	0	0	9	0	0	0	0	0	19	0	0	0	0	0	0	0	9	0	0	0	0	19	8	2	1	0	1	0	0	0	0	0	0	0	0	0	0	0	0	0	0	0	0	0	0	0	0	0	0	0	0	0	0	0	0	0	0	0	0	0	0	0	0	0	0	0	0	0	0	0	0	0	0	0	0	0	0	0	0	0	0	0	0	0	0	0	0	0	0	0	0	0	0	0	0	0	0	0	0	0	1	0	0	0	1	11	3	40	10	9	12	4	7	20	19	6	8	6	7	4	6	5	11	15	17	34	7	28	25	28	28	27	29	23	10	12	22	18	19	21	21	22	23	23	20	21	18	18	17	23	15	17	18	21	22	17	16	16	15	10	16	13	17	12	22	35	25	13	14	12	13	16	13	18	17	17	23	24	20	19	13	8	25	24	20	9	5	6	13	8	7	6	7	9	27	15	11	20	8	9	9	9	0	0	0	0	0	0	0	0	0	0	0	0	16	8	7	9	10	15	6	34	5	4	4	4	9	9	11	9	0	0	0	0	0	0	0	0	0	0	0	0	6	5	7	7	11	18	14	16	4	4	5	4	0	6	0	5	44	10	0	16	0	5	160	1	0	5	14	5	0	0	15	15	5	25	0	0	10	18	6	1	0	6	5	7	10	0	10	4	1	13	0	0	10	4	39	173	0	0	9	5	6	12	1	0	14	10	5	10	0	0	12	5	6	9	1	0	8	6	7	6	0	0	8	5	7	15	0	2	10	6	9	7	0	0	10	5	12	11	0	0	10	4	6	1	0	9	4	6	6	0	0	13	6	19	1	23	1	11	54	168	7	0	0	10	6	19	11	112	151	186	108	256	74	206	212	317	131	232	113	153	126	116	208	104	79	217	9	7	6	94	5	12	10	12	3	8	5	33	6	25	6	25	3	23	3	27	5	26	3	2	4	4	3	3	74	30	47	3	11	20	20	22	13	12	15	14	15	12	34	32	37	12	25	22	26	27	11	7	7	15	12	19	17	23	20	11	7	17	34	11	37	23	1557	345	579	420	17	39	2	28	2	32	25	27	23	17	18	19	7	8	9	5	7	4	9	11	6	8	3	5	25	16	19	22	26	62	6	16	14	14	13	16	16	14	16	21	10	14	28	58	17	57	10	12	12	43	10	3	11	10	10	10	15	18	14	27	14	52	51	163	15	17	17	12	61	7	11	11	3	15	12	107	6	29	0	0	79	7	10	0	6	16	16	0	0	0	0	1	0	0	0	0	0	0	1	1	0	0	0	0	1	0	0	0	0	0	0	0	0	0	1	1	2	0	4	9	0	0	0	0	1	1	0	0	0	0	0	0	0	0	1	0	2	0	1	0	0	0	0	0	0	0	0	0	0	0	3	0	1	0	1	0	2	1	1	0	2	0	0	4	1	1	4	4	3	0	2	4	0	0	0	0	0	0	0	0	0	0	2	0	0	0	0	2	13	0	0	0	0	1	0	1	0	0	1	0	0	0	0	0	0	0	0	0	0	0	0	0	0	0	0	0	0	0	0	0	0	0	0	0	0	0	0	0
IGKJ4	0	0	0	0	0	0	0	0	0	0	0	0	0	0	0	0	0	1	1	1	1	0	0	0	0	0	0	0	0	0	0	0	0	0	0	0	0	1	0	0	0	0	0	0	0	0	0	0	0	0	1	1	1	0	1	0	1	1	0	0	0	0	0	0	0	0	0	0	0	0	1	1	1	1	1	1	1	1	1	0	0	0	1	1	1	0	0	1	0	0	3	1	1	1	5	0	0	0	0	0	1	0	1	1	0	0	12	0	0	0	0	0	46	0	0	0	1	0	0	1	12	0	0	0	0	15	10	10	5	0	1	0	0	0	0	0	0	0	0	0	0	0	0	0	0	0	0	0	0	0	0	0	0	0	0	0	0	0	0	0	0	0	0	0	0	0	0	0	0	0	0	0	0	0	0	0	0	0	0	0	0	0	0	0	0	0	0	0	0	0	0	1	0	0	0	0	0	0	0	0	0	0	0	0	1	0	0	0	0	6	4	103	5	20	42	10	6	84	11	7	8	14	7	10	15	53	12	33	26	71	7	45	48	48	49	44	45	33	23	35	50	38	36	41	44	43	41	34	28	32	28	32	33	40	27	31	29	17	17	25	28	31	28	23	32	27	37	25	39	50	48	36	38	35	25	29	31	33	31	32	44	38	31	33	26	15	21	54	33	18	12	16	5	10	8	15	8	12	62	11	50	70	14	16	20	13	0	0	0	0	0	0	0	0	0	0	0	1	8	9	8	18	16	33	11	42	6	6	5	6	16	16	23	18	0	0	0	0	0	0	0	0	0	0	0	0	6	5	7	7	21	22	16	31	5	11	6	6	0	13	0	7	52	47	0	31	0	42	333	3	0	5	24	12	2	0	28	35	6	162	0	0	21	10	7	1	0	13	6	8	23	1	16	9	0	30	0	1	20	55	145	556	0	0	19	7	7	12	0	0	23	5	18	10	1	0	23	7	8	10	1	0	21	7	25	73	0	0	15	7	9	15	1	2	20	8	21	7	0	0	19	6	7	100	0	0	20	5	14	0	1	18	6	16	6	3	0	22	8	46	3	33	3	21	61	289	7	0	0	17	8	11	38	331	470	499	255	817	193	505	695	769	354	739	310	517	340	325	497	313	260	656	12	60	9	142	7	16	14	16	5	12	9	39	10	28	10	31	6	27	5	34	8	39	8	6	12	4	3	3	142	77	113	8	5	41	41	44	21	20	24	22	24	19	21	43	51	12	50	88	11	82	68	7	22	14	11	52	38	27	76	11	42	37	14	30	40	52	4631	1088	1394	1092	26	52	4	97	6	50	41	42	42	44	44	45	10	12	13	22	18	5	11	6	3	10	13	21	41	30	31	39	51	134	8	26	26	23	21	28	26	26	33	13	49	78	48	59	87	146	18	22	19	76	20	4	18	17	17	16	25	33	26	49	22	140	141	349	25	32	46	24	114	13	19	14	17	8	21	194	13	49	0	0	135	7	20	0	10	28	28	1	0	0	0	1	1	0	0	0	0	0	1	1	0	0	0	0	1	0	0	1	0	0	0	0	0	0	0	3	2	4	3	1	0	1	0	0	1	1	0	1	1	1	0	1	1	0	1	0	1	0	1	3	1	1	1	0	1	0	0	0	0	1	3	0	0	0	2	0	2	2	3	0	1	2	1	10	4	3	7	10	2	0	6	2	0	0	0	2	0	10	0	0	0	0	0	0	0	0	0	6	15	0	1	0	0	3	0	3	0	0	1	0	0	0	0	0	0	0	0	0	1	0	0	0	0	0	0	0	0	0	0	0	0	0	0	0	0	0	0	0
IGKJ3	0	0	0	0	0	0	0	0	0	0	0	0	0	0	0	0	0	1	1	1	1	0	0	0	0	0	0	0	0	0	0	0	0	0	0	0	0	0	0	0	0	0	0	0	0	0	0	0	0	0	1	0	0	0	0	0	0	0	0	0	0	0	0	0	0	0	0	0	0	0	1	1	1	1	1	1	1	1	1	0	0	0	0	0	1	0	0	0	0	0	2	0	1	1	1	0	0	0	0	0	0	0	1	1	0	0	7	0	0	0	0	0	22	0	0	0	0	0	0	0	6	0	0	0	0	11	9	6	2	0	1	0	0	0	0	0	0	0	0	0	0	0	0	0	0	0	0	0	0	0	0	0	0	0	0	0	0	0	0	0	0	0	0	0	0	0	0	0	0	0	0	0	0	0	0	0	0	0	0	0	0	0	0	0	0	0	0	0	0	0	0	0	0	0	0	0	0	0	0	0	0	0	0	0	1	0	0	0	0	5	15	32	4	7	19	13	6	33	8	5	6	5	6	4	5	15	4	13	13	26	23	25	24	27	28	24	24	19	13	19	25	35	30	30	31	31	24	23	17	19	17	22	16	18	15	16	17	11	13	15	14	16	15	11	15	14	20	14	24	37	26	13	14	14	13	14	15	18	17	15	21	17	17	16	13	9	13	51	15	9	5	6	8	8	7	5	6	18	35	7	22	24	7	8	8	6	0	0	0	0	0	0	0	0	0	0	0	0	16	9	7	7	5	13	6	18	5	4	4	4	9	8	10	7	0	0	0	0	0	0	0	0	0	0	0	0	6	5	7	7	12	23	9	12	4	4	4	4	0	8	0	6	7	12	0	16	0	5	133	0	0	5	11	5	0	0	14	15	5	8	0	0	13	9	13	0	0	7	5	8	12	0	10	4	0	21	0	0	11	8	95	163	0	0	11	5	7	13	0	0	14	4	11	11	1	0	13	12	6	11	1	0	13	6	7	7	0	0	9	5	8	17	0	2	11	7	9	9	0	0	13	5	6	12	0	0	10	4	7	0	0	13	5	6	6	0	0	13	6	9	1	19	1	14	9	154	7	0	0	9	7	10	14	105	142	181	104	268	104	178	196	246	122	296	127	199	124	113	154	148	90	247	7	6	6	71	5	10	8	34	2	5	5	21	6	18	6	18	3	24	3	21	5	22	3	2	2	4	3	6	53	40	53	3	2	24	24	25	13	13	15	14	15	13	16	29	32	10	21	19	10	50	70	7	7	12	10	14	31	20	18	20	39	14	23	12	29	22	1528	343	566	507	17	33	2	28	4	24	29	31	30	29	28	29	6	6	6	10	6	2	4	5	6	14	8	9	21	16	17	24	24	74	5	23	15	13	12	16	16	15	16	13	17	39	29	38	35	24	10	12	11	38	11	1	10	10	9	11	14	19	14	25	14	56	54	142	11	17	15	9	72	7	12	14	7	5	9	96	7	27	0	0	58	4	9	4	5	16	16	1	0	0	0	0	1	0	0	0	0	0	1	1	0	0	0	0	1	0	0	0	0	0	0	0	0	0	1	1	26	0	0	1	0	0	0	0	1	0	0	0	0	0	0	0	0	0	1	0	2	2	1	0	1	0	1	0	1	0	0	4	0	0	0	0	0	0	1	0	2	1	3	0	0	0	0	5	2	2	2	1	2	2	2	2	0	0	0	2	0	1	0	0	0	0	0	0	0	0	0	4	4	0	0	0	1	3	0	0	0	0	0	0	0	0	0	1	1	0	0	0	1	0	0	0	0	0	0	0	0	0	0	0	0	0	0	0	0	0	0	0
IGKJ2	0	0	0	0	0	0	0	0	0	0	0	0	0	0	0	0	0	1	1	1	1	0	0	0	0	0	0	0	0	0	0	0	0	0	0	0	0	1	0	0	0	0	0	0	0	0	0	0	0	0	1	1	1	0	1	0	1	1	0	0	0	0	0	0	0	0	0	0	0	0	1	1	1	1	1	1	1	1	1	0	0	0	1	1	1	0	0	1	0	0	6	0	1	1	3	0	0	0	0	0	0	0	1	1	0	0	16	0	0	0	0	0	33	0	0	0	1	0	0	1	12	0	0	0	0	18	11	8	4	0	1	0	0	0	0	0	0	0	0	0	0	0	0	0	0	0	0	0	0	0	0	0	0	0	0	0	0	0	0	0	0	0	0	0	0	0	0	0	0	0	0	0	0	0	0	0	0	0	0	0	0	0	0	0	0	0	0	0	0	0	0	1	0	0	0	0	0	0	0	0	0	0	0	0	1	0	0	0	1	6	3	38	31	18	36	15	18	48	10	7	7	6	13	5	6	21	11	42	33	93	7	40	44	42	48	39	40	28	15	19	29	44	39	45	44	44	40	31	25	28	25	28	35	37	26	30	28	16	16	27	32	31	28	23	34	25	37	24	40	46	39	25	26	22	26	26	27	25	27	24	32	27	24	25	20	11	14	40	23	11	5	6	4	16	15	6	6	9	48	18	41	46	12	13	16	13	0	0	0	1	0	1	0	0	0	0	0	0	7	27	15	19	10	26	14	33	5	5	5	5	13	14	18	13	0	0	0	0	0	0	0	0	0	0	0	0	6	5	7	7	20	18	14	21	5	10	5	5	1	15	0	6	35	11	1	29	0	33	376	1	0	5	21	18	2	0	27	17	6	154	0	2	19	10	7	1	0	12	6	8	34	1	13	4	0	32	0	0	20	13	160	366	1	0	19	6	15	13	0	0	26	16	5	10	2	2	25	6	7	10	0	0	22	7	7	7	1	0	16	6	9	16	0	0	20	8	21	8	1	0	18	5	29	24	0	0	19	5	29	0	0	17	5	24	6	0	0	21	7	22	0	29	2	23	62	220	94	2	0	18	8	11	13	287	326	363	228	628	157	449	558	500	262	523	249	400	236	258	420	148	204	564	32	26	3	197	21	34	5	6	3	9	7	31	9	24	8	25	5	23	5	28	7	25	3	10	5	8	3	3	79	59	87	8	6	37	38	41	20	19	23	20	22	18	18	36	41	562	548	7	5	58	50	2	2	11	10	235	33	42	19	32	23	14	58	38	45	70	3360	868	1052	908	26	54	3	70	9	59	40	39	42	57	57	63	8	7	8	11	15	12	10	12	3	5	4	20	39	35	33	45	52	129	7	30	24	21	16	22	30	28	26	105	11	14	29	52	97	78	11	23	19	61	18	4	12	14	14	15	23	31	23	33	22	87	91	225	21	33	28	8	153	9	18	10	16	10	12	231	22	36	0	0	96	4	13	4	8	24	27	1	0	0	0	1	1	0	0	0	0	0	1	1	0	0	0	3	1	0	0	0	0	0	0	0	0	0	1	1	2	2	4	1	0	0	0	0	1	1	0	1	0	0	0	0	1	0	1	0	3	1	1	0	1	0	1	0	1	0	0	2	2	3	0	1	0	0	2	0	2	2	3	0	2	1	0	4	2	2	6	4	2	0	4	6	3	0	0	1	0	0	0	0	0	0	1	0	0	1	0	2	11	0	0	0	0	3	0	3	0	0	1	0	0	0	0	4	1	0	1	0	0	0	0	0	0	0	0	0	0	0	1	0	1	1	1	0	0	0	0	0
AC096579.15	0	0	0	1	0	0	0	0	0	0	0	0	0	0	0	0	0	0	0	0	0	0	0	0	0	0	0	0	0	0	0	0	0	0	1	0	0	1	0	0	0	1	0	0	0	0	0	0	0	0	1	1	1	0	1	0	1	1	0	0	0	0	0	0	7	0	0	0	0	0	5	4	5	5	1	3	4	8	1	4	3	2	1	1	1	0	0	3	0	0	10	0	1	1	4	0	0	0	0	0	1	0	1	1	0	0	21	0	0	0	0	0	32	0	0	0	1	0	0	1	17	0	0	0	0	19	12	8	5	0	2	10	0	0	0	0	0	1	0	0	0	0	0	0	0	0	0	0	0	0	0	0	0	0	0	0	0	0	0	0	0	0	0	0	0	0	0	0	0	0	0	0	0	0	0	0	0	0	0	0	0	0	0	0	0	0	0	0	0	0	0	0	0	0	0	3	0	1	0	0	0	0	0	0	1	0	0	0	0	5	3	36	37	15	33	13	17	42	27	6	6	5	11	9	11	19	10	45	27	75	12	42	46	44	50	41	42	29	15	20	30	45	41	47	46	46	42	32	25	29	25	29	37	39	28	32	29	17	17	28	34	32	30	25	37	28	40	26	43	50	42	27	28	24	29	28	29	27	29	25	34	28	26	28	22	16	19	46	30	13	5	5	3	14	19	5	5	8	43	15	36	40	14	15	18	14	0	0	0	1	0	1	0	0	0	0	0	0	8	30	17	20	11	28	15	35	25	11	5	6	15	16	19	15	0	0	0	0	0	0	0	0	0	0	0	0	6	5	8	7	21	20	16	22	5	16	18	5	1	17	0	7	36	12	1	33	0	35	394	3	0	5	23	19	2	0	31	17	6	162	0	2	21	11	7	2	0	13	6	9	37	1	15	4	0	35	0	0	22	14	166	400	1	0	20	7	16	14	0	0	28	17	6	11	2	2	28	7	8	11	1	0	26	7	8	7	1	0	19	7	9	17	0	0	21	8	22	9	1	0	21	6	31	27	0	0	21	5	31	0	0	20	6	26	6	0	0	24	8	23	0	29	2	25	63	233	100	2	0	19	8	11	14	310	350	390	246	664	174	475	585	526	279	564	264	426	257	271	450	158	219	606	35	28	4	222	23	40	6	7	3	11	8	35	20	27	20	28	5	26	5	31	8	28	6	8	4	7	3	7	73	52	77	7	15	41	42	92	20	20	23	21	22	18	15	25	30	580	560	7	4	57	48	3	3	14	13	313	31	43	19	31	22	14	59	37	43	68	3754	932	1138	961	30	55	3	83	10	72	40	40	43	55	54	60	9	9	10	11	15	22	12	13	3	5	4	32	41	39	36	47	53	73	33	28	25	23	18	26	28	29	28	121	11	16	30	53	98	78	12	26	20	70	21	3	12	14	14	16	23	33	26	37	25	106	107	264	23	41	32	9	174	13	23	11	17	10	14	278	14	43	0	0	103	4	13	4	6	27	28	1	0	0	0	1	1	0	0	0	0	0	1	1	0	0	0	4	1	0	0	0	0	0	0	0	0	0	1	1	2	2	4	1	0	1	0	0	1	1	0	1	0	0	0	1	1	0	1	0	3	1	1	2	1	0	1	0	1	0	0	2	1	2	0	1	0	0	2	0	2	2	1	0	2	2	1	9	2	2	6	4	3	0	3	4	1	0	0	1	0	0	0	0	0	0	0	0	0	0	0	2	11	0	0	0	0	2	0	3	0	0	1	0	0	0	0	4	1	0	0	0	0	0	0	0	2	0	0	0	0	0	1	1	1	1	1	1	0	0	0	0
IGKJ1	1	0	0	0	1	0	1	0	1	0	0	0	0	0	0	0	0	4	1	6	1	1	1	3	2	10	1	0	0	0	0	0	0	0	1	0	0	1	0	0	0	0	0	0	2	0	0	0	0	0	1	1	1	1	1	1	1	1	0	0	0	0	0	0	0	0	0	0	0	0	1	1	1	1	1	1	1	1	1	0	0	0	1	1	1	0	0	1	0	0	28	1	1	1	12	0	0	0	0	0	1	1	1	1	0	0	12	0	0	0	0	0	72	0	0	0	1	0	0	1	10	0	0	0	0	24	15	8	5	0	1	0	0	0	0	0	0	0	0	0	0	0	0	0	0	0	0	0	0	0	0	0	0	0	0	0	0	0	0	0	0	0	0	0	0	0	0	0	0	0	0	0	0	0	0	0	0	0	0	0	0	0	0	0	0	0	0	0	0	0	0	0	0	0	0	0	0	0	0	0	0	0	0	0	3	0	0	0	0	17	3	57	14	7	124	10	35	38	14	16	36	17	19	10	5	29	16	210	67	105	25	51	51	53	60	52	55	40	21	26	42	57	53	57	59	59	56	61	62	65	49	47	40	43	33	40	41	37	46	50	54	52	48	25	39	33	41	30	46	61	52	34	39	33	31	38	38	39	39	37	46	44	41	39	33	15	18	57	41	22	15	19	17	12	11	29	31	15	52	26	136	94	20	22	24	22	1	0	0	0	0	0	0	0	0	0	0	0	9	11	19	22	31	35	17	112	6	6	6	6	21	20	31	23	0	5	0	0	0	0	1	0	2	0	0	0	15	5	46	27	26	26	23	36	6	5	14	6	0	23	0	7	59	59	0	42	0	24	454	0	0	7	30	34	4	0	39	59	7	30	0	0	30	12	8	0	0	19	6	18	93	1	20	21	1	46	0	1	26	21	237	344	1	0	31	7	26	16	0	0	44	6	39	12	1	0	38	7	9	12	2	0	33	7	8	8	2	0	26	16	10	40	2	2	32	19	11	9	3	0	32	6	7	56	0	0	28	6	48	1	0	29	6	18	7	0	1	33	19	77	1	55	2	37	51	320	69	0	1	26	10	40	14	388	409	634	348	892	286	787	795	874	384	868	465	716	343	427	599	371	323	819	13	11	93	188	8	19	16	21	7	17	7	36	9	31	18	30	10	32	5	39	7	36	5	7	5	5	4	4	216	115	165	5	8	44	46	48	24	23	27	49	26	21	40	74	128	11	35	191	86	127	64	47	28	15	13	14	45	21	125	20	40	58	70	44	22	72	5645	1272	1516	1431	36	80	5	97	11	96	72	74	75	115	106	111	9	9	10	18	7	6	11	32	27	21	28	30	49	45	47	47	66	127	11	37	33	30	35	26	3	32	427	23	25	68	114	35	163	227	19	33	34	67	26	6	21	24	26	27	32	49	33	55	30	186	193	451	40	34	63	35	191	20	20	22	30	20	34	284	18	74	0	0	133	12	24	2	18	36	40	1	0	0	0	1	1	0	0	1	0	0	1	1	0	0	0	0	1	0	0	1	1	2	1	0	0	0	0	3	2	0	8	1	0	1	0	0	2	1	1	1	1	1	0	1	1	3	8	0	1	0	1	0	1	0	1	0	1	0	5	0	0	1	1	3	0	0	1	0	4	1	3	0	3	0	0	16	7	4	7	8	0	3	6	6	1	0	0	2	0	1	0	1	0	0	3	0	0	0	0	6	11	0	2	0	0	4	0	3	0	0	1	0	0	0	0	3	1	0	2	0	8	0	0	0	0	0	0	0	0	0	0	0	1	0	0	0	0	0	0	0
IGKV4-1	0	0	0	0	0	0	0	0	0	0	0	0	0	0	0	0	0	1	2	1	2	1	0	0	1	1	0	0	0	0	0	0	0	0	0	0	0	1	0	0	0	0	0	0	0	0	0	0	0	0	1	1	1	0	1	0	1	1	0	0	0	0	0	0	0	0	0	0	0	0	1	1	1	1	1	1	1	1	1	0	0	0	1	1	1	0	0	3	0	0	3	1	1	1	3	0	0	0	0	1	1	1	1	1	1	0	23	0	0	0	0	0	94	0	0	0	0	0	0	0	46	0	0	0	0	17	9	22	5	0	1	0	0	0	0	0	0	0	0	0	0	0	0	0	0	0	0	0	0	0	0	0	0	0	0	0	0	0	0	0	0	0	0	0	0	0	0	0	0	0	0	0	0	0	0	0	0	0	0	0	0	0	0	0	0	0	0	0	0	0	0	0	0	0	0	0	0	0	0	1	0	0	0	0	1	0	0	0	0	8	4	444	6	12	147	6	30	153	15	8	21	8	10	21	8	12	16	19	62	327	43	141	143	150	169	123	113	81	39	57	129	107	100	124	115	125	111	93	77	88	89	109	108	121	84	103	86	24	24	68	83	97	97	57	82	66	96	60	78	99	81	46	56	53	101	91	106	88	79	80	98	82	70	86	66	40	56	149	139	35	6	41	25	96	11	26	9	15	169	30	281	350	26	30	42	23	1	5	16	2	0	0	0	0	1	5	0	2	14	18	15	34	16	51	22	58	9	8	16	8	38	36	55	39	1	1	1	1	0	0	0	0	1	1	2	1	11	8	29	14	41	40	33	54	8	7	8	7	1	17	0	10	14	848	0	52	1	123	3109	1	0	8	37	8	14	0	52	190	58	141	1	1	34	19	12	1	0	20	8	26	23	0	25	21	0	275	0	0	33	6	691	3603	0	1	22	9	73	24	6	0	30	23	8	18	1	1	35	10	12	19	1	1	34	11	13	12	7	1	22	10	14	34	1	1	29	12	322	12	3	0	30	9	11	626	17	1	36	8	78	0	0	29	9	13	10	0	3	36	13	360	1	53	8	34	383	1491	13	0	0	18	12	92	22	787	1027	1806	674	1952	492	2261	2696	2200	1005	2071	922	1445	891	1534	1959	664	784	2068	13	128	8	1905	8	13	17	23	18	43	9	88	11	51	10	51	5	88	5	62	9	47	19	15	34	3	5	3	624	279	312	10	2	79	79	89	38	37	47	41	45	34	31	60	72	81	88	118	10	333	140	3	28	6	66	902	81	53	62	24	78	72	152	43	75	111	25373	6547	5917	4615	63	101	3	486	23	265	36	45	23	27	27	51	90	33	98	9	6	32	4	46	44	31	53	103	76	32	49	47	93	243	19	54	56	40	44	67	46	111	39	79	314	116	42	87	120	439	47	54	29	190	34	13	36	46	21	27	49	74	54	132	39	367	358	965	127	51	102	63	208	45	23	73	40	43	84	338	25	81	0	0	724	483	38	2	8	59	66	2	0	0	0	2	2	1	1	1	0	0	2	2	0	0	0	1	2	0	0	1	1	0	0	1	0	0	0	22	2	13	21	1	1	2	3	1	2	1	1	2	1	1	3	1	3	2	4	0	1	3	10	4	1	0	1	0	1	4	0	5	0	1	2	3	1	0	3	0	4	8	14	0	12	1	1	33	38	1	15	34	19	10	13	25	12	18	2	2	0	28	0	0	0	0	2	0	0	0	0	32	21	0	2	1	2	5	2	1	0	0	1	1	0	5	0	1	1	3	1	0	0	0	0	0	0	0	0	0	0	0	0	0	0	0	0	0	0	1	1	1
IGKV5-2	0	0	0	0	0	0	0	0	0	0	0	2	0	0	0	4	0	1	1	1	1	0	0	0	0	0	0	0	0	0	0	0	0	0	0	0	0	0	0	0	0	0	0	0	0	0	0	0	0	0	0	0	0	0	0	0	0	0	0	0	0	0	0	0	0	0	0	0	0	0	1	1	1	1	1	1	1	1	1	0	0	0	0	0	1	0	0	1	0	0	2	0	0	0	0	0	0	0	0	0	0	0	0	0	0	0	9	0	0	0	0	0	5	0	0	0	0	0	0	0	8	0	0	0	0	4	2	6	1	0	1	0	0	0	0	0	0	0	0	0	0	0	0	0	0	0	0	0	0	0	0	0	0	0	0	0	0	0	0	0	0	0	0	0	0	0	0	0	0	0	0	0	0	0	0	0	0	0	0	0	0	0	0	0	0	0	0	0	0	0	1	0	0	1	0	1	0	0	0	0	0	0	0	0	1	1	0	0	1	3	14	6	3	4	4	2	3	3	9	2	4	3	3	6	3	2	2	3	3	12	2	16	16	20	23	12	14	9	7	14	28	4	4	4	7	5	10	15	9	9	9	7	32	42	37	38	30	5	9	30	48	61	74	4	5	6	4	6	9	7	5	3	3	5	7	7	8	9	6	7	5	8	13	11	10	7	6	15	7	4	3	3	2	4	4	4	4	5	4	10	8	8	2	3	2	2	0	0	0	0	0	0	0	0	0	0	0	0	10	5	4	4	3	5	5	19	3	3	3	3	2	4	3	2	0	0	0	0	0	0	0	0	0	0	0	0	3	3	4	4	4	3	3	7	3	3	3	3	0	3	0	4	6	7	0	3	0	4	4	1	0	4	5	5	0	0	3	6	4	5	0	0	4	8	5	0	0	15	4	6	7	0	3	4	0	11	0	0	5	3	55	5	0	0	2	4	5	7	0	0	4	4	4	6	0	0	3	4	5	5	0	0	6	4	5	5	0	0	2	5	6	10	0	0	3	5	8	5	0	0	4	4	4	7	0	0	3	4	4	0	0	3	4	5	4	0	0	4	5	8	0	8	0	2	7	27	5	0	0	2	5	8	9	29	15	40	35	22	18	21	35	26	23	48	9	35	2	32	13	28	18	41	4	11	3	27	3	4	4	5	2	11	3	7	4	5	4	6	2	6	2	8	3	7	5	1	1	2	2	9	33	18	13	2	2	9	9	10	6	6	7	7	7	6	9	15	16	5	5	42	5	4	13	3	3	6	5	8	8	11	33	5	3	9	6	7	8	6	102	58	193	90	6	25	0	26	5	3	3	3	3	4	4	4	10	10	9	3	3	2	3	28	2	15	2	2	7	8	6	16	6	15	3	5	6	6	9	6	2	1	48	9	6	6	5	6	5	57	2	23	5	13	4	1	6	3	3	3	6	7	6	13	6	18	27	106	1	6	5	1	34	1	3	2	1	6	8	65	3	10	0	0	10	20	4	2	3	7	6	0	0	0	0	1	0	0	0	0	0	0	1	1	0	0	0	0	0	0	0	0	0	0	0	0	0	0	0	0	0	0	0	0	0	0	0	0	0	0	0	0	0	0	0	0	0	0	0	0	0	0	0	0	0	1	0	0	0	0	0	0	0	1	0	1	0	0	1	0	2	1	1	0	1	0	1	0	0	1	7	6	2	0	1	2	0	0	0	0	0	0	0	0	0	0	1	0	0	0	0	6	6	0	0	0	1	1	0	0	0	0	0	0	0	0	0	0	0	0	1	0	0	0	0	0	0	0	0	0	0	0	0	0	0	0	0	0	0	0	0	0
IGKV1-5	0	0	0	0	0	0	0	0	0	0	0	0	0	0	0	0	0	2	2	2	2	0	0	0	1	1	0	0	0	0	0	0	0	0	0	0	0	1	0	0	0	0	0	0	6	0	0	0	0	0	3	1	1	0	1	0	1	1	0	0	0	0	0	0	0	0	0	0	0	0	1	1	1	1	1	1	1	1	1	0	0	0	1	1	1	0	0	3	0	0	0	1	1	1	3	0	0	0	0	0	1	1	1	1	0	0	23	0	0	0	0	0	102	0	0	0	0	0	0	1	28	0	0	0	0	12	12	20	11	0	2	0	0	0	0	0	0	0	0	0	0	0	0	0	0	0	0	0	0	0	0	0	0	0	0	0	0	0	0	0	0	0	0	0	0	0	0	0	0	0	0	0	0	0	0	0	0	0	0	0	0	0	0	0	0	0	0	0	0	0	0	1	0	0	0	0	0	0	0	0	0	1	0	0	1	0	0	0	0	7	34	61	99	11	1360	35	106	130	13	7	9	6	8	27	15	11	12	15	38	194	112	91	101	97	110	102	103	61	30	47	82	134	116	137	135	135	115	78	52	69	67	90	75	99	75	88	77	88	107	147	165	142	117	41	70	53	68	47	94	131	95	47	52	47	52	72	63	64	60	59	82	65	60	69	58	44	69	223	91	36	24	35	32	34	13	22	12	39	153	36	230	246	32	36	44	50	6	0	0	0	0	0	0	0	3	0	0	2	14	18	15	37	164	65	20	352	6	24	12	6	27	27	47	29	0	11	0	3	0	2	1	0	3	4	0	0	11	8	62	14	28	27	28	24	17	11	12	5	2	26	0	7	305	26	4	62	3	7	1720	1	7	6	43	121	9	0	55	183	7	56	0	0	30	15	8	0	2	28	6	11	49	1	27	14	1	126	0	0	35	45	631	1620	0	5	51	14	89	28	1	1	70	6	43	21	1	0	60	25	9	21	1	0	45	17	11	13	4	0	35	8	11	80	1	3	46	10	61	16	0	0	37	6	9	28	0	0	42	6	339	0	0	37	6	10	12	0	0	55	10	427	1	80	8	69	117	1637	169	0	0	35	29	15	25	1010	856	1478	842	1946	613	2705	2073	2906	883	2406	1195	1528	1116	834	1469	832	803	2140	15	14	9	312	8	16	584	26	23	68	10	70	15	51	13	51	6	47	6	58	10	49	17	12	17	7	3	16	446	214	323	17	2	81	82	90	36	34	44	39	43	33	42	113	141	125	16	116	250	201	117	7	31	17	13	260	33	97	28	22	104	86	179	125	45	121	41957	3658	6163	4677	76	79	6	204	18	230	42	55	48	56	71	57	48	59	25	9	13	11	41	6	69	42	53	56	65	54	73	66	90	196	12	50	54	45	42	75	721	15	21	230	27	118	61	114	167	139	42	77	27	151	40	9	22	22	23	24	42	82	59	122	41	308	269	885	71	65	113	106	431	31	28	28	30	45	56	756	23	92	0	0	428	172	31	6	6	60	62	1	0	0	0	2	2	1	0	1	0	0	2	2	0	0	0	1	2	0	0	1	1	0	0	1	0	2	0	3	9	9	13	1	0	1	1	1	1	1	1	1	1	1	1	1	0	3	11	5	1	0	6	0	1	0	5	0	1	4	0	0	1	0	0	4	0	0	3	0	15	7	10	0	11	0	1	63	1	5	9	15	7	10	7	4	4	0	0	4	0	6	0	0	0	0	3	0	0	1	0	24	6	0	2	0	3	5	1	1	0	0	1	0	0	0	0	3	4	2	5	0	1	0	0	0	0	0	0	0	0	0	1	0	1	0	0	0	0	0	0	0
IGKV1-6	0	0	0	0	0	0	0	0	0	0	0	0	0	0	0	0	0	1	1	1	1	1	0	0	0	0	0	0	0	0	0	0	0	0	0	0	0	0	0	0	0	0	0	0	0	0	0	0	0	0	1	0	0	0	0	0	0	0	0	0	0	0	0	0	0	0	0	0	0	0	1	1	1	1	1	1	1	1	1	0	0	0	1	1	1	0	0	1	0	0	0	0	1	1	0	0	0	0	0	0	0	0	1	1	0	0	14	0	0	0	0	0	11	0	0	0	0	0	0	0	14	0	0	0	0	7	7	8	1	0	1	0	0	0	0	0	0	0	0	0	0	0	0	0	0	0	0	0	0	0	0	0	0	0	0	0	0	0	0	0	0	0	0	0	0	0	0	0	0	0	0	0	0	0	0	0	0	0	0	0	0	0	0	0	0	0	0	0	0	0	0	0	0	1	0	0	0	0	0	0	0	0	0	0	1	1	0	0	1	4	2	26	3	6	8	10	9	10	21	4	11	4	4	3	4	7	3	5	11	24	5	30	31	32	37	30	32	24	11	12	23	15	16	15	21	15	16	24	36	30	19	17	14	20	13	11	15	7	7	11	12	13	9	17	20	21	25	19	28	30	21	16	14	16	13	10	11	13	12	14	15	9	9	11	8	26	9	124	21	4	5	6	8	9	7	7	7	20	14	8	60	7	7	8	11	7	0	0	0	0	0	0	0	0	0	0	0	0	6	7	6	10	4	10	3	49	4	3	3	3	6	6	10	6	0	0	0	0	0	0	0	0	0	0	0	0	5	4	6	5	20	12	4	7	3	3	3	3	0	3	0	4	38	8	0	20	0	4	126	1	2	4	12	5	1	0	14	25	4	6	0	0	8	8	5	1	0	5	4	6	8	1	6	4	3	5	0	0	7	3	33	158	1	0	9	4	5	9	1	0	9	4	4	8	0	0	9	4	5	7	0	0	7	4	5	5	0	0	5	5	6	11	0	0	8	5	7	5	0	0	7	4	4	29	0	0	8	4	4	0	0	5	4	6	4	0	0	14	5	59	1	18	0	18	14	407	6	0	0	6	5	8	9	133	114	159	73	200	97	240	223	310	119	245	67	229	110	85	157	63	110	157	5	4	4	46	3	6	62	7	1	9	7	14	9	7	8	9	5	6	5	11	7	10	4	5	2	4	3	3	58	31	32	3	8	16	15	17	11	10	12	12	12	10	13	27	30	10	10	60	10	8	15	7	7	12	10	16	16	25	23	10	6	14	13	15	6	21	1677	560	894	240	16	37	1	75	1	19	3	7	7	4	4	11	15	25	22	5	6	4	4	5	3	4	3	2	20	11	10	33	14	73	2	25	12	9	10	13	13	13	13	25	11	17	9	9	8	130	5	7	6	47	10	6	6	4	6	6	13	13	12	25	11	33	23	92	1	46	4	5	58	7	17	5	5	3	6	66	9	15	0	0	66	24	10	0	3	12	12	1	0	0	0	1	1	0	0	0	0	0	1	1	0	0	0	0	1	0	0	0	0	0	0	0	0	0	0	0	0	20	3	1	0	1	0	0	0	0	0	0	0	0	0	0	0	0	0	0	0	0	0	0	0	0	3	1	0	0	0	0	0	0	0	1	0	0	2	1	2	2	3	0	0	2	0	5	0	0	2	4	2	3	2	0	1	0	0	0	0	0	0	0	0	0	1	0	0	5	0	6	9	0	5	0	0	1	0	1	0	0	0	0	0	1	0	0	0	1	0	0	1	0	0	0	0	0	0	0	0	0	1	0	1	1	1	1	0	0	0	0
IGKV3-7	0	0	0	1	0	0	0	0	0	0	0	0	0	0	0	0	0	1	0	0	2	0	0	0	0	0	1	0	0	0	0	0	1	0	1	0	0	1	0	0	0	0	0	0	0	0	0	0	0	0	1	0	0	0	0	0	0	0	0	0	0	0	0	0	0	0	0	0	0	0	0	0	0	0	0	0	0	0	0	0	0	0	3	3	0	0	0	0	0	0	2	0	0	0	0	0	0	0	0	0	0	0	0	0	0	0	7	0	0	0	0	0	11	0	0	0	0	0	0	0	5	0	0	0	0	11	6	4	2	0	0	0	0	0	0	0	0	0	0	0	0	0	0	0	0	0	0	0	0	0	0	0	0	0	0	0	0	0	0	0	0	0	0	0	0	0	1	0	0	0	0	0	0	0	0	0	0	0	0	0	0	0	0	0	0	0	0	0	0	0	0	0	0	0	0	0	0	0	0	0	0	0	1	0	1	0	0	0	1	3	5	37	3	5	21	9	4	8	5	3	4	3	3	6	3	7	2	5	10	18	8	21	24	25	29	23	20	19	11	15	20	19	20	21	20	22	18	16	15	18	16	19	13	14	10	13	12	9	9	10	10	10	10	9	15	11	16	10	16	23	17	11	12	12	6	6	8	8	11	12	12	11	8	11	6	2	4	6	2	1	4	4	3	6	5	5	5	6	5	11	5	37	4	6	7	5	0	0	0	0	0	0	0	0	1	0	0	0	4	5	4	6	3	6	5	11	3	3	3	3	6	6	10	7	0	0	0	0	0	1	0	0	0	0	0	0	4	3	4	4	8	8	5	11	3	2	3	2	0	4	0	3	8	5	0	13	0	23	54	1	0	3	13	3	0	0	9	9	3	29	0	0	7	5	3	0	0	4	3	9	5	0	3	2	0	8	0	0	5	5	18	197	0	0	7	3	4	6	1	0	7	3	3	6	0	1	6	4	4	4	0	0	7	4	4	3	1	0	4	3	4	7	0	0	5	4	5	3	0	0	5	3	7	6	0	0	7	3	12	0	0	5	3	22	3	1	0	8	4	11	3	13	0	9	5	61	3	6	0	6	4	11	6	55	80	76	66	188	51	111	137	188	60	144	59	93	59	55	112	38	42	121	4	3	2	29	2	4	3	96	1	4	9	3	11	1	11	3	6	1	6	2	9	1	3	5	1	3	3	5	60	30	59	2	2	14	14	15	9	9	10	9	9	8	8	13	14	43	49	26	4	3	1	2	10	3	2	124	16	20	18	9	6	14	10	10	6	21	441	67	143	89	16	31	2	19	2	2	14	12	16	12	17	19	4	5	4	5	6	5	4	4	3	3	3	8	15	6	8	15	13	56	2	16	9	9	8	9	9	25	4	21	8	14	7	6	54	7	20	20	7	8	3	3	9	7	7	8	8	11	8	12	10	19	18	29	10	10	2	5	29	2	3	11	3	4	1	43	3	17	0	0	16	2	4	6	12	9	9	1	0	0	0	0	1	0	0	0	0	0	1	0	0	0	0	0	1	0	0	0	0	0	0	0	0	0	0	0	2	0	0	0	0	1	0	0	1	1	0	0	0	0	0	0	0	5	0	0	0	0	0	0	4	0	0	0	2	0	0	0	0	0	0	0	0	0	1	0	2	1	1	0	0	0	0	2	0	0	4	4	0	0	6	0	4	0	3	0	0	1	0	0	0	0	1	0	0	0	1	2	15	0	2	1	0	1	0	1	0	0	0	0	0	0	0	0	1	1	2	0	0	0	0	0	0	0	0	0	0	0	1	1	1	1	1	2	0	0	0	0
IGKV1-8	0	0	0	0	0	0	0	0	0	0	0	0	0	0	0	0	0	1	1	1	1	0	0	0	0	0	0	0	0	0	0	0	0	0	0	0	0	1	0	0	0	0	0	0	0	0	0	0	0	0	1	1	0	0	0	0	0	0	0	0	0	0	0	0	0	0	0	0	0	0	1	1	1	1	1	1	1	1	1	0	0	0	0	0	1	0	0	4	0	0	1	0	0	1	1	0	0	0	0	0	0	0	0	1	0	0	14	0	0	0	0	0	15	0	0	0	0	0	0	1	10	0	0	0	0	9	7	6	2	0	1	0	0	0	0	0	0	0	0	0	0	0	0	0	0	0	0	0	0	0	0	0	0	0	0	0	0	0	0	0	0	0	0	0	0	0	0	0	0	0	0	0	0	0	0	0	0	0	0	0	0	0	0	0	0	0	0	0	0	0	0	1	0	0	0	0	0	0	0	0	0	0	0	0	1	0	0	0	1	6	4	42	9	9	25	4	6	13	10	6	7	6	7	4	6	5	5	7	27	38	7	19	20	21	22	19	16	15	11	18	18	102	96	109	100	93	72	48	35	33	26	34	23	22	15	20	18	8	11	14	14	14	12	11	14	12	14	10	16	20	15	11	12	12	10	15	14	14	16	11	15	13	11	12	12	13	14	25	7	12	5	6	4	8	7	12	6	17	6	7	11	13	10	9	12	8	0	0	0	0	0	0	0	0	0	0	0	0	5	6	6	9	8	26	9	16	4	4	4	4	6	6	6	6	0	1	0	0	0	0	0	0	0	0	0	0	4	4	5	5	15	8	7	21	4	4	4	4	0	8	0	6	32	10	0	11	0	12	45	1	0	5	10	5	1	0	18	7	5	29	0	0	11	9	6	0	0	4	5	7	9	0	18	4	0	11	0	0	15	8	48	84	0	0	10	6	14	10	0	0	16	5	5	9	0	0	16	6	6	8	0	0	18	6	7	5	0	0	9	6	8	13	0	0	7	7	9	6	1	0	11	5	6	10	0	0	10	4	6	6	0	10	5	6	5	0	0	14	6	9	1	17	0	16	18	419	74	0	0	13	7	10	11	154	153	143	80	309	109	158	418	299	94	276	92	203	152	133	163	61	148	278	6	5	4	58	4	7	6	67	5	15	5	11	7	9	6	9	8	11	3	15	12	11	3	12	2	4	3	3	15	22	9	8	2	23	23	25	14	13	15	15	15	13	15	27	30	11	11	25	13	39	24	7	6	13	11	17	17	21	59	11	55	17	11	37	14	10	1161	139	565	323	28	18	2	9	16	19	18	19	13	19	15	15	8	9	10	7	4	15	4	5	2	4	19	2	20	12	16	16	14	83	2	12	14	13	10	15	15	16	15	196	29	10	8	8	58	9	5	9	10	47	12	4	6	5	8	6	12	20	14	27	13	129	144	207	15	49	41	8	11	9	19	2	15	8	29	20	10	21	0	0	56	18	7	4	3	14	15	0	0	0	0	0	0	0	0	0	0	0	1	1	0	0	0	0	1	0	0	0	0	0	0	0	0	0	0	0	0	4	1	0	0	0	0	0	0	0	0	0	0	0	0	0	0	0	1	0	1	0	1	0	0	0	1	0	0	0	0	0	0	0	0	0	0	0	1	0	0	1	9	0	0	0	0	2	1	0	4	3	0	0	3	8	1	0	0	0	0	0	0	0	0	0	2	0	0	0	0	4	4	0	0	0	1	2	0	0	0	0	0	0	0	0	0	0	1	1	0	0	0	0	0	0	0	0	0	0	0	0	0	0	0	0	0	0	0	0	0	0
IGKV1-9	0	0	0	0	0	0	0	0	0	0	0	0	0	0	0	0	0	1	1	1	1	0	0	0	0	0	0	0	0	0	0	0	0	0	1	0	0	1	0	0	0	1	0	0	0	0	0	0	0	0	1	1	1	0	1	0	0	0	0	0	0	0	0	0	0	0	0	0	0	0	1	1	1	1	1	1	1	1	1	0	0	0	1	1	1	0	0	1	0	0	2	0	1	1	3	0	0	0	0	0	0	0	1	1	0	0	26	0	0	0	0	0	25	0	0	0	1	0	0	0	12	0	0	0	0	28	13	4	1	0	1	0	0	0	0	0	0	0	0	0	0	0	0	0	0	0	0	0	0	0	0	0	0	0	0	0	0	0	0	0	0	0	0	0	0	0	0	0	0	0	0	0	0	0	0	0	0	0	0	0	0	0	0	0	0	0	0	0	0	0	0	0	0	0	4	0	0	0	0	0	0	0	0	0	1	1	0	0	1	21	4	29	5	11	45	11	15	53	12	7	9	7	8	6	8	12	7	10	20	53	16	45	48	46	53	47	38	35	42	75	64	60	53	59	59	54	51	39	25	32	33	38	36	39	25	29	30	18	29	38	30	27	21	20	29	25	32	22	42	59	52	44	35	24	15	19	19	18	17	17	23	21	19	20	15	21	32	93	27	10	5	8	16	9	7	22	15	21	29	20	46	7	13	13	15	11	0	1	0	0	0	0	0	0	0	0	0	0	15	18	7	13	4	30	16	34	6	6	5	6	16	15	16	21	0	0	0	0	0	0	0	0	0	0	2	0	5	5	92	6	10	18	5	23	5	5	6	6	0	8	0	7	9	11	0	34	0	15	344	1	0	7	27	22	5	0	26	9	7	8	0	0	18	13	8	1	0	7	6	9	11	0	17	6	1	15	1	0	11	10	173	287	0	0	14	7	8	13	1	0	18	6	12	11	1	0	15	7	9	10	1	0	24	8	26	7	0	0	13	8	10	16	0	0	20	9	12	8	0	0	14	19	7	12	0	3	15	6	16	0	0	15	6	9	26	0	0	11	10	71	1	39	1	11	26	202	242	0	0	14	9	13	13	145	369	685	309	419	140	479	562	387	160	600	134	559	509	452	392	190	200	591	7	66	5	81	5	9	8	79	6	18	8	20	10	15	9	13	5	16	5	17	7	19	11	8	14	3	7	7	76	48	21	7	2	37	37	40	21	20	24	22	23	19	21	42	49	64	10	83	13	58	99	4	18	8	23	13	17	52	46	56	22	36	12	52	13	46	3571	797	1624	1011	30	41	2	48	7	105	35	31	33	28	33	35	11	10	14	18	7	4	5	26	12	5	31	30	31	21	14	32	30	101	7	22	23	19	21	25	22	22	25	36	16	25	111	14	89	188	18	25	13	55	18	9	11	7	7	9	21	32	22	37	22	74	56	154	41	18	31	14	171	4	12	17	8	12	11	241	9	44	0	0	107	21	10	9	7	24	24	1	0	0	0	1	1	0	0	0	0	0	1	1	0	0	0	0	1	0	0	0	0	0	0	0	0	0	0	0	0	2	37	17	0	0	0	0	1	1	0	1	0	0	0	0	0	1	1	0	2	0	1	0	1	0	1	1	1	0	0	0	1	0	0	3	0	0	2	0	4	2	3	0	0	0	0	11	1	1	2	4	2	2	2	6	0	21	0	4	0	1	0	0	0	0	0	0	0	0	0	8	15	0	1	0	2	1	0	0	0	0	3	0	0	8	0	1	0	1	0	0	0	0	0	0	0	0	0	0	0	0	0	0	0	0	0	0	0	0	0	0
IGKV3-11	0	0	0	0	0	0	0	0	0	0	0	0	0	0	0	0	0	2	3	2	3	0	0	0	0	0	0	0	0	0	0	0	0	0	1	0	0	1	0	0	0	0	0	0	0	0	0	0	0	0	1	1	1	0	1	0	1	1	0	0	0	0	0	0	0	0	0	0	0	0	1	1	1	1	1	1	1	1	1	0	0	0	0	0	0	0	0	1	0	0	3	1	1	1	4	0	0	0	0	0	1	1	1	1	0	0	19	0	0	0	0	0	120	0	0	0	0	0	0	0	15	0	0	0	0	26	18	8	11	0	2	1	0	0	0	0	0	0	0	0	0	0	0	0	0	0	0	0	0	0	0	0	0	0	0	0	0	0	0	0	0	0	0	0	0	0	0	0	0	0	0	0	0	0	0	4	4	0	0	0	0	0	0	0	0	0	0	0	0	0	0	1	1	0	0	0	0	0	0	0	0	1	0	0	0	0	0	0	0	97	62	57	10	21	112	58	26	121	22	14	36	14	15	10	29	11	24	20	36	216	15	83	77	85	104	77	70	64	49	77	90	79	72	82	81	89	80	73	74	87	79	82	67	79	53	65	63	46	48	65	75	85	78	45	66	54	74	58	90	123	92	65	87	93	48	51	55	71	63	63	66	64	63	61	51	36	66	128	81	55	8	27	8	16	12	11	24	19	81	54	80	71	32	40	38	38	0	0	1	0	0	0	0	0	0	0	0	0	13	16	13	47	48	54	24	169	8	7	7	24	39	38	48	34	1	1	1	1	0	0	0	0	0	0	0	0	20	7	41	12	52	42	27	68	7	15	8	7	0	30	0	9	210	109	4	74	0	37	1052	5	2	8	59	25	6	0	63	91	8	1845	3	0	46	58	144	4	0	28	7	10	16	0	44	29	0	93	0	0	45	31	594	1803	2	0	50	9	31	62	3	0	75	7	7	17	1	0	65	9	10	15	1	0	55	9	77	9	0	0	46	9	23	103	3	4	45	10	12	10	3	0	47	7	9	58	0	0	46	6	161	0	2	50	7	116	68	0	0	62	11	266	1	72	23	75	71	1358	10	3	0	48	11	108	18	831	969	1354	806	2132	525	1640	1565	1809	1021	1935	1063	1514	861	1011	2057	825	642	1357	13	10	82	717	154	18	14	19	12	31	14	62	19	46	18	51	9	46	8	51	14	54	31	18	17	8	9	27	190	104	153	9	9	98	100	108	38	36	45	42	44	35	65	65	79	594	945	80	14	303	101	4	18	7	7	704	96	109	148	19	110	63	82	74	140	42	19450	3686	5295	5424	51	97	6	307	23	227	157	171	170	250	230	256	9	10	10	110	33	16	34	6	11	14	4	47	100	70	85	79	122	225	13	55	56	45	40	64	56	60	83	1067	58	150	16	52	14	380	48	65	33	180	42	39	31	22	26	24	50	86	62	106	47	457	431	955	130	72	161	34	358	55	46	87	45	37	95	605	21	141	0	0	351	85	24	17	8	63	60	1	0	0	0	1	1	1	0	1	0	0	1	1	3	0	0	1	2	0	0	1	1	0	0	0	0	0	12	0	12	2	4	20	0	1	0	0	2	1	1	1	1	1	1	1	1	1	1	2	1	0	8	0	3	0	1	0	1	1	0	0	2	0	1	3	0	0	2	2	4	2	9	0	8	3	0	34	6	5	15	16	2	0	16	0	5	0	0	5	0	0	0	0	0	0	1	0	4	0	0	2	30	0	0	1	0	10	0	0	0	0	1	0	0	1	0	0	4	2	1	0	1	0	0	0	0	0	0	0	0	0	0	0	0	0	0	0	0	0	0	0
IGKV1-12	0	0	0	0	0	0	0	0	0	0	0	0	0	0	0	0	0	1	2	1	4	0	0	0	0	0	0	0	0	0	0	0	3	0	1	0	0	1	0	0	0	0	0	0	0	0	0	0	0	0	1	1	1	0	1	0	1	0	0	0	0	0	0	0	0	0	0	0	0	0	1	1	1	1	1	1	1	1	1	0	0	0	1	1	1	0	0	0	0	0	3	0	1	1	1	0	0	0	0	0	1	0	1	1	0	0	12	0	0	0	0	0	48	0	0	0	0	0	0	0	8	0	0	0	0	29	11	4	4	0	2	0	0	0	0	0	0	0	0	0	0	0	0	0	0	0	0	0	0	0	0	0	0	0	0	0	0	0	0	0	0	0	0	0	0	0	0	0	0	0	0	0	0	0	0	0	0	0	0	0	0	0	0	0	0	0	0	0	0	2	1	1	1	0	0	0	0	0	0	0	0	0	0	6	0	0	0	0	0	7	5	60	6	84	31	11	7	24	13	7	10	8	25	6	8	48	14	10	21	51	8	59	58	62	61	58	59	44	23	32	60	39	37	46	44	43	38	33	18	24	21	24	58	58	44	59	46	11	12	31	33	40	40	30	48	44	50	32	48	51	47	39	44	40	31	40	41	46	44	46	62	55	53	47	44	20	39	63	23	17	5	8	5	9	7	14	15	11	45	32	83	73	13	15	16	11	0	0	0	1	0	0	0	0	0	0	0	0	10	12	10	13	6	29	11	57	6	6	5	6	11	12	16	11	0	0	0	1	0	0	0	0	0	0	1	0	7	5	9	9	20	16	9	31	5	5	6	6	0	10	0	7	72	14	0	31	0	7	96	1	0	7	20	7	6	0	27	30	7	10	0	0	14	12	8	1	0	7	6	10	265	0	15	11	1	26	0	0	17	26	96	268	2	0	20	7	9	16	1	0	27	6	36	13	1	0	19	7	9	12	1	0	20	8	9	9	0	0	14	8	10	21	1	0	16	9	12	10	0	0	17	6	8	63	0	0	17	6	27	0	0	17	6	172	8	0	0	22	9	13	1	43	0	22	259	264	136	0	0	15	9	14	16	405	444	443	327	1000	197	511	725	1049	299	746	397	473	315	280	520	278	292	499	12	10	9	186	7	16	14	21	11	10	9	29	11	18	11	19	6	15	6	17	9	17	20	8	2	3	3	3	104	85	93	15	2	46	47	50	21	20	25	22	24	20	42	39	46	60	120	34	17	394	7	7	28	14	12	19	81	38	34	31	10	79	55	53	9	34	4848	1459	1354	1634	22	50	4	121	10	87	60	59	61	89	88	91	6	7	7	18	7	4	21	45	19	5	18	26	38	26	26	28	41	105	5	25	27	21	22	30	26	30	30	74	31	39	54	29	104	40	38	34	14	73	16	28	14	13	16	15	22	42	28	45	24	125	122	296	20	64	46	17	105	13	47	11	12	13	30	151	10	52	0	0	157	51	13	6	6	28	32	1	0	0	0	1	1	0	0	0	0	0	1	1	0	0	0	0	1	0	0	1	0	0	0	0	0	0	0	10	9	0	4	0	0	0	0	0	1	0	0	1	0	0	0	0	1	0	1	7	1	0	1	0	1	0	1	0	1	0	0	0	0	0	0	0	0	0	1	0	4	1	3	0	1	0	0	16	1	3	7	11	2	5	7	0	1	0	0	5	0	3	0	0	0	8	0	0	0	0	0	6	11	0	1	0	0	5	0	0	0	0	0	0	0	0	0	1	1	0	2	0	0	0	0	0	0	0	0	0	0	0	0	0	0	0	0	2	0	0	0	0
IGKV1-13	0	0	0	0	0	0	0	0	0	0	0	0	0	0	0	0	0	0	0	0	0	0	0	0	0	0	0	0	0	0	0	0	0	0	0	0	0	0	0	0	0	0	0	0	0	0	0	0	0	0	1	0	0	0	0	0	0	0	0	0	0	0	0	0	0	0	0	0	0	0	1	1	1	1	1	1	1	1	1	0	0	0	1	0	0	0	0	1	0	0	0	0	0	0	1	0	0	0	0	0	0	0	0	0	0	0	7	0	0	0	0	0	9	0	0	0	0	0	0	0	7	0	0	0	0	11	10	2	1	0	1	0	0	0	0	0	0	0	0	0	0	0	0	0	0	0	0	0	0	0	0	0	0	0	0	0	0	0	0	0	0	0	0	0	0	0	0	0	0	0	0	0	0	0	0	0	0	0	0	0	0	0	0	0	0	0	0	0	0	0	0	0	0	0	0	0	0	0	0	0	0	1	0	0	1	0	0	0	1	3	2	13	3	5	7	10	4	8	6	3	4	3	4	2	3	3	3	5	4	42	3	13	12	15	19	15	13	10	6	6	13	46	41	44	44	48	42	37	23	27	22	29	10	8	8	10	11	5	5	8	7	7	8	6	9	8	10	8	16	18	17	15	10	8	7	12	11	11	9	13	16	16	11	11	10	2	4	15	21	0	4	4	3	5	5	5	5	6	43	5	9	9	8	8	10	13	1	1	0	0	0	0	0	0	0	0	0	0	3	4	3	13	9	17	14	110	3	3	3	3	1	1	1	1	0	0	0	0	0	0	0	0	0	0	0	0	3	3	3	3	3	3	1	1	3	3	7	3	0	3	0	4	6	6	0	4	0	9	11	3	0	4	2	5	0	0	3	5	4	4	0	0	2	8	5	0	0	8	4	6	5	0	1	3	0	11	0	0	6	3	23	284	0	0	13	4	11	6	0	0	18	4	4	5	0	0	26	4	5	5	0	0	2	4	5	4	1	0	1	5	6	16	0	0	2	6	8	4	0	0	2	4	4	13	0	0	3	4	4	0	0	1	4	6	15	0	0	18	5	7	1	13	1	22	14	34	28	0	0	3	5	8	7	63	88	16	15	90	87	28	62	113	21	19	20	28	14	19	17	58	18	61	3	28	2	19	2	3	3	50	1	8	4	5	5	4	5	4	3	5	3	6	4	6	4	3	2	4	3	3	12	8	4	3	2	12	12	13	8	8	9	9	9	8	10	18	20	7	7	13	8	6	27	5	6	9	8	11	17	20	18	10	7	14	10	12	7	10	2353	89	669	337	26	5	1	6	4	25	9	10	7	7	9	8	8	7	7	10	6	2	4	5	8	4	3	6	5	11	23	28	3	20	11	6	9	8	8	8	9	9	8	10	6	7	21	23	4	59	5	5	9	18	7	0	13	5	9	16	8	9	8	13	8	11	2	13	5	6	2	5	41	3	8	4	8	5	1	42	5	12	0	0	28	2	4	4	8	9	9	0	0	0	0	0	1	0	0	0	0	0	1	0	0	0	0	0	0	0	0	0	0	0	0	0	0	0	0	0	0	0	0	3	0	0	0	0	0	0	0	0	0	0	0	0	0	2	0	0	0	0	1	0	0	0	0	0	0	0	0	0	0	0	0	0	0	0	1	0	2	1	1	0	0	0	0	2	0	0	8	10	0	0	10	0	4	0	2	0	0	0	0	0	0	0	0	0	0	0	0	6	6	0	0	0	0	1	0	0	0	0	0	0	0	0	0	0	0	0	0	0	0	0	0	0	0	0	0	0	0	0	1	0	1	0	0	0	0	0	0	0
IGKV3-15	0	0	0	0	0	0	0	0	0	0	0	0	0	0	0	0	0	1	2	2	2	0	0	0	0	2	0	0	0	0	0	0	0	0	0	0	0	1	0	0	0	0	0	0	0	0	0	0	0	0	1	1	1	0	1	0	1	1	0	0	0	0	0	0	0	0	0	0	0	0	1	1	1	1	1	1	1	1	1	0	0	0	1	1	0	0	0	2	0	0	1	0	1	1	1	0	0	0	0	0	1	1	1	1	0	0	21	0	0	0	0	0	84	0	0	0	0	0	0	0	23	0	0	0	0	9	19	22	12	0	1	1	0	0	0	0	0	0	0	0	0	0	0	0	0	0	0	0	0	0	0	0	0	0	0	0	0	0	0	0	0	0	0	0	0	0	1	0	0	0	0	0	0	0	0	0	0	0	0	0	0	0	0	0	0	0	0	0	0	0	1	1	0	0	1	0	0	0	0	0	0	0	0	0	3	0	0	0	3	13	28	75	10	10	227	10	68	110	25	7	26	14	7	10	7	11	85	15	8	79	79	73	70	80	97	77	77	55	24	39	78	127	119	131	136	135	108	105	122	150	128	119	61	72	52	53	47	19	19	57	74	70	62	31	53	48	61	43	58	72	54	34	39	37	38	42	47	46	48	45	57	48	45	38	36	20	42	197	86	33	12	19	34	39	10	17	8	29	164	27	137	119	21	24	30	20	0	0	1	0	1	2	0	0	1	2	1	1	16	20	16	26	9	74	18	75	6	19	5	13	20	21	32	31	1	0	1	1	0	0	0	0	1	1	2	1	12	9	16	50	18	31	18	32	5	5	6	6	0	24	0	7	196	25	0	51	0	14	769	1	1	6	38	78	4	0	41	48	7	18	1	3	33	14	8	0	0	23	6	97	24	0	20	71	0	150	0	2	38	4	74	3410	0	1	32	7	9	27	1	4	43	5	83	21	1	0	42	7	9	20	1	0	36	8	10	40	5	0	29	7	11	37	4	0	44	28	13	45	2	0	31	6	39	28	0	2	33	5	18	0	0	24	6	61	11	0	0	41	9	29	1	50	2	47	48	513	14	0	3	30	8	62	52	919	644	1118	752	2061	507	894	1723	1583	795	1532	817	1079	799	928	1610	654	525	1374	13	114	9	201	8	105	16	22	18	52	12	41	17	30	16	32	7	26	7	26	13	41	22	14	5	2	5	26	245	122	178	10	9	55	56	60	27	25	32	28	62	23	53	56	68	1087	1205	51	39	227	169	4	4	8	21	12	89	128	37	13	62	45	83	47	51	77	14895	3281	3424	3966	53	71	6	159	9	149	41	53	67	38	32	86	35	37	16	5	31	32	14	44	4	43	14	51	72	53	67	42	94	175	12	38	43	35	33	44	45	45	67	123	107	17	111	101	212	179	30	70	25	145	28	30	30	23	21	23	37	65	43	90	34	201	192	527	109	67	154	122	231	7	27	38	30	31	64	532	21	82	0	0	310	47	25	9	7	47	48	1	0	0	0	2	2	1	0	1	0	0	2	2	0	0	0	1	2	0	0	0	1	0	1	0	0	0	12	9	106	4	7	3	0	1	1	1	1	0	0	1	1	1	3	1	6	1	1	0	1	1	1	1	1	1	1	0	1	0	0	0	1	1	4	0	0	0	3	0	2	4	14	0	10	0	0	23	10	2	8	9	5	2	6	9	9	0	0	12	0	3	0	0	0	0	0	0	0	2	0	2	60	0	0	0	0	5	1	4	0	0	0	1	0	2	0	5	0	1	0	0	0	0	0	0	0	0	0	0	0	0	1	0	1	1	1	0	0	0	0	0
IGKV1-16	0	0	0	0	0	0	0	0	0	0	0	0	0	0	0	0	0	1	1	1	2	0	0	0	0	0	0	0	0	0	0	0	0	0	0	0	0	0	0	0	0	0	0	0	0	0	0	0	0	0	1	0	0	0	0	0	0	0	0	0	0	0	0	0	0	0	0	0	0	0	1	1	1	1	1	1	1	1	1	0	0	0	1	0	1	0	0	0	0	0	1	0	1	1	0	0	0	0	0	0	1	0	1	1	0	0	14	0	0	0	0	0	22	0	0	0	0	0	0	0	14	0	0	0	0	20	6	4	3	0	1	0	0	0	0	0	0	0	0	0	0	0	0	0	0	0	0	0	0	0	0	0	0	0	0	0	0	0	0	0	0	0	0	0	0	0	0	0	0	0	0	0	0	0	0	0	0	0	0	0	0	0	0	0	0	0	0	0	0	0	0	0	0	0	0	1	0	0	0	0	0	0	0	4	1	0	0	0	1	5	170	19	4	9	12	4	25	6	10	6	7	12	7	14	6	20	11	7	16	38	7	56	60	85	83	65	50	29	15	19	40	29	28	30	36	36	38	31	21	24	26	27	25	23	19	21	19	6	6	15	21	27	26	14	19	15	28	16	22	22	17	17	24	32	22	26	25	28	25	28	41	30	21	29	28	23	21	55	53	6	5	7	4	9	8	7	8	10	34	9	101	55	12	12	14	9	0	0	0	0	0	0	0	0	0	0	0	0	7	9	7	18	4	12	4	31	5	4	4	4	9	9	15	15	0	0	0	0	0	0	0	0	0	0	0	0	6	5	7	7	12	11	6	27	4	4	4	4	0	7	0	6	8	11	0	19	0	11	107	1	0	5	12	5	4	0	18	16	5	9	0	0	8	9	6	1	0	4	5	8	12	0	7	4	0	21	0	1	15	20	214	73	0	0	10	5	7	13	0	0	13	4	5	10	0	0	11	6	7	10	1	0	11	6	7	7	4	0	6	12	8	17	0	0	12	7	10	8	0	0	13	4	6	345	0	0	12	4	20	0	0	11	4	7	6	0	0	17	6	33	1	29	0	18	82	686	87	0	0	10	6	22	13	183	229	668	130	574	124	357	627	448	155	451	194	307	217	170	271	86	79	416	6	46	4	42	3	6	6	297	7	21	7	27	8	17	8	22	4	16	4	20	30	23	11	7	6	3	3	3	98	64	164	3	2	26	25	27	17	16	19	17	19	15	17	36	41	11	10	39	11	168	72	6	6	12	10	18	30	44	38	9	19	14	32	26	23	19	3179	624	1123	1237	21	31	2	44	4	38	8	15	7	9	37	9	28	26	24	15	25	2	4	5	7	4	14	16	30	21	23	21	34	80	7	15	19	16	15	29	241	6	4	32	41	21	11	102	9	47	21	60	8	24	12	4	9	12	9	8	21	20	17	45	16	99	85	278	18	21	21	29	74	9	12	6	12	6	13	111	9	29	0	0	170	40	18	0	5	20	19	1	0	0	0	1	0	0	0	0	0	0	1	1	0	0	0	0	1	0	0	0	0	0	0	0	0	0	0	1	2	0	3	22	0	1	0	0	1	0	0	0	0	0	0	0	3	1	1	0	1	0	0	0	0	0	1	0	0	0	0	0	0	2	0	0	0	0	1	0	2	4	1	0	1	1	1	3	7	2	4	8	0	0	7	0	1	3	0	1	0	0	0	0	0	0	0	0	0	0	0	6	9	0	0	0	0	1	0	0	0	0	1	0	0	8	0	1	0	0	0	0	0	0	0	0	0	0	0	0	0	0	0	0	0	0	0	0	0	0	0	0
IGKV1-17	0	0	0	0	0	0	0	0	0	0	0	0	0	0	0	0	0	2	2	2	2	0	0	0	0	0	0	0	0	0	0	0	0	0	0	0	0	0	0	0	0	0	0	0	0	0	0	0	0	0	1	0	0	0	0	0	0	0	0	0	0	0	0	0	0	0	0	0	0	0	1	1	1	1	1	1	1	1	1	0	0	0	0	0	1	0	0	1	0	0	1	0	1	1	3	0	0	0	0	0	1	1	1	1	0	0	23	0	0	0	0	0	14	0	0	0	1	0	0	0	14	0	0	0	0	11	8	6	2	0	2	1	0	0	0	0	0	0	0	0	0	0	0	0	0	0	0	0	0	0	0	0	0	0	0	0	0	0	0	0	0	0	0	0	0	0	0	0	0	0	0	0	0	0	0	0	0	0	0	0	0	0	0	0	0	0	0	0	0	0	0	0	0	0	0	1	0	0	0	1	0	0	0	0	1	1	0	0	1	10	3	15	8	8	34	8	6	12	9	5	14	5	6	4	5	4	5	6	24	32	6	42	45	48	60	45	28	21	13	19	29	15	14	16	15	16	15	17	12	11	12	14	28	28	20	21	22	11	16	28	21	19	15	17	26	25	28	19	30	45	58	62	47	27	11	10	10	10	11	9	16	17	13	11	10	24	30	51	29	12	5	7	4	19	7	15	7	10	7	9	33	16	7	9	9	7	0	0	0	0	0	0	0	0	0	0	0	0	6	48	6	9	4	7	9	43	4	4	4	4	10	10	20	9	0	0	0	0	0	0	0	0	0	0	0	0	5	4	6	6	14	13	7	9	4	4	4	4	0	7	0	5	8	10	0	17	0	55	217	1	0	4	24	5	0	2	19	7	4	7	0	0	12	9	6	1	0	5	4	7	10	1	14	4	1	12	0	0	5	31	34	99	0	0	10	4	6	11	1	0	10	4	4	9	0	0	14	5	6	8	1	0	13	30	7	6	1	0	10	5	8	14	0	0	13	6	9	7	0	0	14	4	6	11	0	0	7	4	13	0	0	8	4	6	5	0	0	6	6	73	1	23	0	8	9	146	113	0	0	9	6	10	12	122	115	343	163	136	83	205	230	149	122	448	76	344	149	239	230	161	113	198	7	5	4	59	4	7	76	9	3	8	6	22	7	15	7	17	4	17	3	23	5	20	3	2	10	3	3	3	67	20	24	3	2	22	22	24	14	13	16	15	16	13	17	36	41	12	13	26	59	9	23	7	7	15	12	20	34	27	23	21	6	16	12	12	5	41	2293	856	273	367	13	121	0	94	4	22	8	11	10	15	20	20	11	16	14	8	5	2	4	5	14	3	2	18	27	16	11	16	28	75	2	37	15	13	13	17	16	15	17	22	11	15	10	50	161	87	13	15	8	40	10	6	6	5	3	3	14	18	14	30	13	65	64	174	21	28	16	5	138	3	16	17	12	1	11	271	9	23	0	0	114	24	9	4	2	16	17	1	0	0	0	1	0	1	0	0	0	0	1	1	0	0	0	0	1	0	0	0	0	0	0	0	0	0	0	10	0	4	12	0	0	0	0	0	0	0	0	0	0	0	0	0	0	0	0	0	0	0	0	0	3	0	0	0	0	0	0	0	0	0	0	2	0	0	2	0	2	2	1	0	0	3	0	10	0	0	2	3	2	5	3	2	1	0	0	1	0	0	0	0	0	0	0	0	0	0	0	6	6	0	0	0	0	1	0	1	0	0	1	1	0	2	0	1	0	0	0	0	0	0	0	0	0	0	0	0	0	0	0	0	0	0	0	0	0	0	0	0
IGKV3-20	0	0	0	0	0	0	0	0	0	0	0	0	0	0	0	0	0	1	2	2	2	0	0	0	1	1	0	0	0	0	0	0	0	0	0	0	0	1	0	0	0	0	0	0	4	0	0	0	0	0	3	1	1	0	1	0	1	1	0	0	0	0	0	0	0	0	0	0	0	0	2	1	1	1	1	1	1	1	1	0	0	0	3	3	1	0	0	3	1	1	3	1	1	1	3	0	0	0	0	0	1	1	1	1	1	0	35	0	0	0	0	0	193	0	0	0	0	0	0	0	63	0	0	0	0	20	20	27	13	0	1	0	16	0	0	0	0	0	0	0	0	0	0	0	0	0	0	0	0	0	0	0	0	0	0	0	0	0	0	0	0	0	0	0	0	0	0	0	0	0	0	0	0	0	0	0	0	0	0	0	0	0	0	0	0	0	0	0	0	0	0	0	0	0	0	0	0	4	0	0	0	0	0	0	1	0	0	0	0	108	57	232	51	29	93	10	29	632	71	13	100	20	26	6	22	47	99	19	30	588	63	216	207	204	243	179	182	132	65	80	140	186	173	191	189	203	187	156	117	110	100	124	126	155	104	126	123	46	54	130	138	131	120	86	118	103	141	97	169	237	228	137	134	109	85	96	105	109	101	105	124	119	96	105	80	56	129	228	202	70	8	52	55	55	43	34	25	43	409	20	333	517	41	46	54	40	11	0	2	6	3	0	0	0	6	2	0	1	43	25	20	54	352	95	33	144	8	7	23	7	56	61	78	58	3	0	1	1	0	0	1	0	1	1	0	0	16	12	21	20	94	123	44	121	7	7	7	7	0	70	0	10	68	40	4	114	3	91	3864	1	1	8	96	10	15	0	107	562	10	1463	1	2	86	47	12	0	0	51	9	54	634	0	51	145	0	401	0	0	98	199	1530	6061	3	1	81	9	14	43	1	0	98	7	178	31	1	1	109	10	14	32	1	0	95	35	16	19	22	1	74	32	37	129	1	1	97	14	46	24	0	0	86	9	14	43	3	2	75	8	198	5	2	73	9	77	19	0	1	90	182	141	1	96	5	96	124	3693	22	9	0	62	40	196	41	1929	1313	2836	2050	5332	1207	3364	4125	4242	1827	5141	2097	2887	2043	2892	4106	1532	1891	3957	18	16	117	1857	76	19	23	31	19	84	48	83	21	64	41	70	10	69	9	78	16	68	30	49	11	8	3	3	554	304	455	22	5	138	143	156	107	51	66	56	62	47	154	169	306	4194	4827	46	60	263	67	17	17	3	11	1654	125	255	68	55	109	183	199	111	88	52	26014	8467	9340	8614	89	183	9	496	39	383	76	80	72	103	97	84	70	82	77	11	7	64	25	29	15	78	19	79	127	92	106	125	196	397	33	119	92	74	59	106	86	218	83	293	132	144	276	344	300	950	67	187	46	335	54	60	55	43	35	37	84	139	96	211	68	660	729	1991	296	177	271	156	509	70	73	87	83	85	203	962	51	145	0	0	669	125	47	13	12	104	128	2	0	0	0	4	3	1	0	1	0	0	2	1	0	0	0	1	2	0	0	1	0	0	0	0	0	0	8	8	9	17	25	35	1	2	3	1	2	1	1	2	1	1	3	1	1	7	3	2	4	3	10	0	1	3	1	0	2	1	0	0	2	3	11	8	0	0	2	1	7	18	14	0	8	6	0	56	11	2	8	13	5	3	8	8	24	0	2	5	5	6	0	0	0	0	1	0	0	1	0	14	11	0	7	0	2	8	1	1	0	0	2	0	1	1	0	10	4	0	3	0	1	0	0	0	0	0	0	0	0	0	0	0	1	0	0	0	0	0	0	0
IGKV6-21	0	0	0	0	0	0	0	0	0	0	0	0	0	0	0	0	0	0	0	0	0	0	0	0	0	0	0	0	0	0	0	0	1	0	0	0	0	0	0	0	0	0	0	0	0	0	0	0	0	0	1	0	0	0	0	0	0	0	0	0	0	0	0	0	0	0	0	0	0	0	1	1	1	1	1	1	1	1	1	0	0	0	1	1	1	0	1	0	0	0	0	0	0	1	1	0	0	0	0	0	0	0	0	1	0	0	7	0	0	0	0	0	6	0	0	0	0	0	0	0	6	0	0	0	0	12	5	2	1	0	0	0	0	0	0	0	0	0	0	0	0	0	0	0	0	0	0	0	0	0	0	0	0	0	0	0	0	0	0	0	0	0	0	0	0	0	0	0	0	0	0	0	0	0	0	0	0	0	0	0	0	0	0	0	0	0	0	1	0	0	0	0	0	0	1	0	0	0	0	0	0	1	0	0	1	1	0	0	1	3	2	6	3	4	4	2	3	3	4	2	4	3	2	2	3	2	2	3	12	26	7	20	17	19	15	13	11	7	4	4	11	14	13	19	12	13	15	10	9	14	16	18	7	8	6	5	7	10	6	5	5	4	11	10	17	12	17	6	16	18	13	9	8	7	22	17	22	23	16	20	17	16	11	11	10	14	8	18	9	4	4	4	2	6	5	5	5	6	5	5	9	5	1	3	2	1	0	0	0	0	0	0	0	0	0	0	0	0	4	4	3	6	2	14	7	2	3	3	3	3	2	3	3	2	0	0	0	0	0	0	0	0	0	0	0	0	3	3	3	3	3	7	3	3	3	2	3	3	0	3	0	4	5	5	0	4	0	4	9	1	0	4	4	4	0	0	8	15	3	4	0	0	2	6	4	0	0	9	4	5	5	0	2	3	0	6	0	0	3	2	2	3	0	0	3	4	4	5	0	0	4	3	3	4	0	0	6	4	4	4	0	0	2	4	4	3	0	0	2	4	5	6	0	0	4	4	5	3	0	0	2	3	4	5	0	0	4	3	4	0	0	2	3	4	22	0	0	5	4	7	1	10	0	6	6	7	3	0	0	2	5	6	6	59	10	142	14	64	18	31	176	156	47	112	51	62	54	34	45	18	31	114	4	3	2	31	2	4	4	5	2	4	5	4	6	0	6	3	4	1	3	1	5	2	2	4	5	3	2	2	9	6	3	2	2	9	8	9	7	6	7	7	7	6	7	11	13	6	6	11	7	5	3	4	4	7	6	9	33	15	13	7	4	9	7	8	4	6	353	35	147	179	8	9	1	12	7	2	4	3	4	5	5	5	8	7	7	3	4	1	3	3	2	3	2	2	8	6	5	13	10	26	2	7	6	6	6	8	6	6	6	12	36	8	5	5	5	6	18	3	3	31	2	3	2	1	2	1	6	8	6	13	6	16	22	80	11	3	6	7	17	3	3	2	2	3	1	25	3	9	0	0	33	19	4	4	2	7	7	1	0	0	0	1	1	0	0	0	0	0	1	1	0	0	0	0	1	0	0	0	0	0	0	0	0	0	0	0	11	0	0	0	0	0	0	0	0	0	0	0	0	0	0	0	0	0	0	0	0	1	0	0	0	0	0	0	0	0	0	0	0	0	0	1	0	0	1	0	2	1	1	0	0	0	0	3	0	0	0	1	0	0	1	0	0	0	0	15	0	33	0	0	0	0	0	0	0	0	0	4	17	0	1	1	0	1	0	1	0	0	0	0	0	0	0	0	0	0	0	0	0	0	0	0	0	0	0	0	0	0	0	0	0	0	0	3	0	0	0	0
IGKV2-24	0	0	0	0	0	0	0	0	0	0	0	0	0	0	0	0	0	1	1	1	1	0	0	0	0	0	0	0	0	0	0	0	0	0	0	0	0	1	0	0	0	0	0	0	0	0	0	0	0	0	1	0	0	0	0	0	0	0	0	0	0	0	0	0	0	0	0	0	0	0	1	1	1	1	1	1	1	1	1	0	0	0	1	1	1	0	0	3	0	0	5	0	1	1	4	0	0	0	0	0	0	0	1	1	0	0	14	0	0	0	0	0	11	0	1	0	1	0	0	0	14	0	0	0	0	9	3	8	1	0	1	0	0	0	0	0	0	0	0	0	0	0	0	0	0	0	0	0	0	0	0	0	0	0	0	0	0	0	0	0	0	0	0	0	0	0	0	0	0	0	0	0	0	0	0	0	0	0	0	0	0	0	0	0	0	0	0	1	0	0	0	0	0	0	0	0	0	0	0	0	0	3	1	0	1	1	0	0	1	4	2	17	7	7	11	3	9	18	9	10	6	4	5	3	5	3	4	6	7	34	6	19	27	24	27	21	23	14	6	9	23	15	13	17	16	17	22	44	54	40	22	21	12	10	6	9	14	19	18	12	12	9	14	19	30	20	26	17	20	26	23	16	17	14	13	11	14	10	14	17	20	18	18	15	10	16	32	62	41	7	5	5	3	8	7	5	6	9	37	7	23	36	6	6	10	8	0	0	0	0	0	0	0	0	0	0	0	0	5	6	5	8	52	11	7	11	3	3	3	3	12	9	14	8	0	0	0	0	0	0	0	0	0	0	2	0	4	3	5	5	16	13	11	5	3	3	3	3	0	6	2	4	6	9	0	15	0	5	14	1	0	4	10	5	0	0	13	6	4	7	0	0	10	9	5	1	0	13	4	6	18	2	7	9	1	7	0	0	6	25	141	35	0	0	8	4	5	9	1	0	9	4	4	8	0	0	9	5	5	7	1	0	8	5	6	5	0	0	10	5	7	13	0	0	8	6	9	5	0	0	9	4	5	10	0	0	6	4	5	0	0	7	4	6	4	0	0	6	25	19	1	18	0	7	284	69	6	0	0	5	5	9	10	102	99	686	62	142	75	148	201	131	82	243	64	507	104	110	89	93	83	125	7	6	4	79	4	7	8	10	5	13	5	14	6	10	6	8	3	9	3	12	5	10	3	4	1	3	3	5	73	84	160	6	4	15	14	16	11	10	12	11	12	10	15	31	36	11	10	20	11	6	49	6	6	12	10	16	13	20	18	8	16	13	9	9	9	24	1224	299	519	176	10	30	2	45	4	11	7	6	7	8	9	8	15	14	14	4	5	4	13	4	1	3	2	1	9	8	5	20	14	38	4	10	12	11	9	12	13	13	12	37	12	24	11	11	9	11	8	8	8	32	9	1	4	5	4	3	11	15	12	26	11	49	64	156	6	17	9	4	54	1	9	6	2	8	2	102	9	12	0	0	69	13	7	2	2	12	11	1	0	0	0	1	1	0	0	0	0	0	1	1	0	0	0	0	1	0	0	0	0	0	0	0	0	0	0	0	0	0	0	0	0	1	0	0	0	0	0	0	0	0	0	0	0	1	0	2	1	0	0	0	0	0	0	0	0	0	0	0	0	0	0	0	0	0	3	0	2	3	1	0	3	0	0	2	0	2	7	5	2	2	3	0	3	0	0	0	0	0	0	1	0	0	0	1	0	0	0	6	9	0	0	0	0	1	0	3	0	0	0	0	0	1	0	0	0	0	0	0	1	0	0	0	0	0	0	0	0	0	0	0	0	0	0	0	0	0	0	0
IGKV1-27	0	0	0	0	0	0	0	0	0	0	0	0	0	0	0	0	0	1	1	1	1	0	0	0	1	1	0	0	0	0	0	0	1	0	0	0	0	1	0	0	0	0	0	0	0	0	0	0	0	0	1	1	1	0	1	0	0	0	0	0	0	0	0	0	0	0	0	0	0	0	1	1	1	1	1	1	1	1	1	0	0	0	1	1	1	0	0	1	0	0	1	1	1	1	0	0	0	0	0	0	0	0	1	1	0	0	14	0	0	0	0	0	23	0	0	0	0	0	0	1	11	0	0	0	0	8	9	10	2	0	2	0	0	0	0	0	0	0	0	0	0	0	0	0	0	0	0	0	0	0	0	0	0	0	0	0	0	0	0	0	0	0	0	0	0	0	0	0	0	0	0	0	0	0	0	0	0	0	0	0	0	0	0	0	0	0	0	0	0	1	0	0	0	3	0	0	0	0	0	0	0	0	0	0	1	0	0	0	0	5	3	226	4	8	10	13	11	13	18	6	7	12	12	4	6	10	5	6	28	71	6	28	32	36	38	33	49	39	16	15	25	56	49	50	49	49	67	86	56	41	32	37	13	13	10	10	14	10	9	8	8	10	11	19	30	28	35	23	40	53	39	27	25	24	16	17	19	22	17	21	27	26	19	20	16	17	20	41	41	15	6	8	5	23	18	8	8	12	32	11	30	36	10	14	15	8	0	0	0	0	0	0	0	0	0	1	0	0	9	11	9	19	6	19	9	11	6	6	5	6	12	12	15	11	0	0	0	0	0	0	0	0	0	0	0	0	7	5	9	8	32	11	9	12	5	5	6	5	0	11	0	6	7	12	0	28	0	5	268	0	0	5	19	5	0	0	25	24	5	10	0	0	14	9	6	0	0	9	5	7	12	2	15	4	0	16	0	0	18	4	270	155	0	0	15	5	6	13	0	0	19	51	4	11	0	0	17	13	7	11	0	2	13	6	7	7	2	0	13	6	8	18	0	0	16	7	28	8	0	0	15	5	6	13	0	0	16	4	6	0	0	13	5	6	6	0	0	15	7	51	0	26	2	14	47	137	7	7	0	17	7	74	40	233	266	275	184	551	141	358	520	473	324	786	323	300	144	296	280	825	156	527	9	7	6	107	5	34	10	12	5	22	9	19	12	16	11	16	6	18	6	20	9	17	4	8	7	4	3	3	45	29	35	4	5	27	28	30	17	16	19	17	19	16	18	38	45	9	10	103	8	39	21	6	6	11	28	126	16	28	25	46	64	17	14	29	14	36	2054	506	692	781	23	46	3	28	3	58	14	20	38	31	34	13	8	10	17	6	8	6	18	5	2	4	3	11	27	29	18	28	39	83	6	16	19	17	13	17	3	82	33	39	17	25	14	14	104	138	14	12	11	80	12	6	4	9	5	6	14	29	19	38	17	72	86	193	18	21	6	47	77	16	7	2	10	39	21	156	12	30	0	0	94	23	10	4	8	20	21	1	0	0	0	1	1	1	0	1	0	0	1	1	0	0	0	0	1	0	0	1	0	2	1	1	0	2	0	1	2	0	7	0	0	0	0	0	1	1	0	0	0	1	0	1	0	0	1	0	1	0	1	0	1	0	1	0	0	0	0	2	0	1	0	3	0	0	1	0	4	1	4	0	1	1	1	3	1	1	2	4	0	0	3	2	1	3	2	2	0	0	0	0	0	0	1	0	0	0	0	4	11	0	0	0	0	4	0	0	0	1	0	0	0	0	0	0	0	1	0	0	0	0	0	0	0	0	0	0	0	0	0	0	0	0	0	0	0	0	0	0
IGKV2-28	0	0	0	0	0	0	0	0	0	0	0	0	0	0	0	0	0	2	2	2	2	0	0	0	0	0	0	0	0	0	0	0	0	0	0	0	0	0	0	0	0	0	0	0	0	0	0	0	0	0	1	0	0	0	0	0	0	0	0	0	0	0	0	0	0	0	0	0	0	0	1	1	1	1	1	1	1	1	1	0	0	0	1	0	1	0	0	1	0	0	0	0	1	1	0	0	0	0	0	0	1	0	1	1	0	0	14	0	0	0	0	0	9	0	0	0	0	0	0	1	13	0	0	0	0	11	8	4	3	0	2	0	0	0	0	0	0	0	0	0	0	0	0	0	0	0	0	0	0	0	0	0	0	0	0	0	0	0	0	0	0	0	0	0	0	0	0	0	0	0	0	0	0	0	0	0	0	0	0	0	0	0	0	0	0	0	0	0	0	0	0	0	0	0	0	0	0	0	0	0	0	0	0	0	1	1	0	0	1	4	14	20	3	8	11	3	5	12	9	5	6	5	6	3	5	14	4	7	8	38	6	19	19	20	25	19	24	22	13	14	17	12	12	13	16	14	14	12	9	11	10	14	11	11	9	8	10	6	6	7	6	4	5	8	11	9	12	8	15	22	15	11	10	9	13	15	15	11	10	9	20	23	19	15	9	9	12	46	18	6	5	5	8	8	7	6	6	9	6	7	11	21	11	13	15	8	0	0	0	0	0	0	0	0	0	0	0	0	4	5	4	5	2	20	4	11	3	2	3	3	13	11	18	12	0	1	0	0	0	0	0	0	0	0	0	0	3	3	4	4	14	12	9	12	2	2	3	2	0	9	0	3	16	5	0	26	0	17	239	3	0	2	18	8	0	0	19	25	3	46	0	0	10	4	3	1	0	12	2	3	10	0	11	3	1	5	1	0	10	13	124	250	0	0	10	3	22	5	0	0	13	5	2	4	0	0	13	3	7	4	0	0	13	3	3	106	0	0	9	3	3	6	0	1	12	4	9	3	0	0	14	6	3	22	0	0	10	11	3	0	0	13	2	3	2	1	0	10	3	9	0	13	1	9	4	72	2	0	0	13	3	10	5	103	302	191	80	261	63	180	223	341	101	292	118	190	163	113	161	57	71	259	6	5	4	59	4	7	7	9	2	12	5	19	6	11	5	11	3	14	3	19	5	15	7	2	1	3	3	3	10	13	14	3	2	15	15	16	11	10	12	12	12	10	11	19	22	12	12	25	13	9	6	6	6	12	10	19	27	19	17	9	5	12	27	10	4	7	1132	350	853	610	19	29	1	11	1	40	6	5	6	6	7	6	15	15	14	2	3	5	2	2	6	2	2	2	21	31	11	20	35	41	2	18	11	9	7	13	14	14	9	13	26	56	30	6	6	7	6	14	5	42	5	0	2	1	0	1	13	12	10	22	10	57	58	194	11	19	14	11	58	3	12	5	2	3	12	126	13	11	0	0	45	3	10	0	0	11	12	1	0	0	0	1	0	0	0	0	0	0	1	1	0	0	0	0	1	0	0	0	0	0	0	0	0	0	1	1	0	6	9	1	0	0	0	0	0	0	0	0	0	0	0	0	0	0	0	0	1	0	1	0	0	0	0	0	0	0	0	0	0	0	0	2	0	0	2	0	2	2	3	0	0	3	0	1	3	3	1	3	0	2	0	4	0	0	0	1	0	0	0	0	0	0	0	0	0	0	0	2	2	0	0	0	1	1	0	1	0	0	2	0	0	0	0	0	0	0	0	0	0	0	0	0	0	0	0	0	0	0	0	0	0	0	0	0	0	0	0	0
IGKV2-29	0	0	0	0	0	0	0	0	0	0	0	0	0	0	0	0	0	0	0	0	0	0	0	1	0	0	0	0	0	0	0	3	0	0	0	0	0	0	0	0	0	0	0	0	0	0	0	0	0	0	1	0	0	0	0	0	0	0	0	0	0	0	0	0	0	0	0	0	0	0	1	1	1	1	1	1	1	1	1	0	0	0	1	1	1	0	0	1	0	0	0	0	0	0	1	0	0	0	0	0	0	0	0	0	0	0	12	0	0	0	0	0	7	0	0	0	0	0	0	0	8	0	0	0	0	9	3	4	0	0	0	0	0	0	0	0	0	0	0	0	0	0	0	0	0	0	0	0	0	0	0	0	0	0	0	0	0	0	0	0	0	0	0	0	0	0	0	0	0	0	0	0	0	0	0	0	0	0	0	0	0	0	0	0	0	0	0	0	0	0	0	0	0	3	0	0	0	0	0	0	0	0	0	0	1	0	0	0	0	3	2	14	3	6	8	2	4	18	6	3	4	3	3	2	3	3	2	5	6	22	3	8	9	8	11	9	8	7	4	6	6	50	44	50	57	51	43	38	31	33	27	35	8	8	4	5	4	4	4	4	4	3	3	5	8	7	8	5	9	16	13	6	5	4	25	28	32	35	34	28	34	29	27	31	25	3	14	11	17	7	3	4	2	6	5	5	5	6	25	11	23	26	3	3	3	2	0	0	0	0	0	0	0	0	0	0	0	0	5	5	4	5	3	8	0	9	2	2	2	2	4	2	3	3	0	0	0	0	0	0	0	0	0	0	0	0	4	3	4	4	9	13	11	12	2	2	2	2	0	14	0	3	30	5	0	5	0	24	59	0	0	3	4	3	0	0	4	4	3	4	0	0	4	4	3	1	0	1	3	4	5	0	4	2	1	3	1	0	24	2	72	175	0	0	4	3	3	6	0	0	5	3	3	5	0	0	4	3	3	4	0	0	4	3	4	3	0	0	3	3	4	7	0	0	4	4	5	3	0	0	5	3	3	6	0	0	12	2	3	0	0	4	2	3	3	0	0	15	3	5	0	13	0	19	24	101	3	0	0	13	3	4	27	103	131	28	22	313	14	149	185	347	19	44	152	13	22	30	100	14	138	261	4	3	2	31	2	3	26	5	1	5	5	4	5	2	5	3	3	2	3	4	5	3	6	2	1	3	3	2	20	2	24	2	2	11	11	11	8	8	8	8	8	7	7	11	13	7	7	25	7	27	4	5	4	8	6	10	11	16	30	8	5	11	8	9	10	15	169	47	1093	492	10	3	3	4	8	51	4	2	2	13	9	15	10	9	9	4	4	1	3	15	11	2	2	2	5	24	5	31	6	22	6	8	8	7	6	8	10	11	7	12	6	8	65	24	5	5	4	1	8	21	10	4	12	4	5	2	7	11	8	15	8	31	27	65	4	11	2	5	9	4	11	3	7	4	1	31	7	10	0	0	112	16	4	2	2	8	9	0	0	0	0	0	0	0	0	0	0	0	1	0	0	0	0	0	1	0	0	0	0	0	0	0	0	0	0	0	2	0	0	0	0	0	0	0	0	0	0	0	0	0	0	0	0	0	0	0	0	0	0	0	0	0	0	0	0	0	0	0	0	0	0	0	0	0	1	0	2	1	1	0	0	0	0	1	0	0	0	3	0	0	1	0	0	0	2	0	0	0	0	0	0	0	1	0	0	0	0	2	4	0	0	0	0	0	0	1	0	0	0	0	0	0	0	0	0	0	1	0	0	0	0	0	0	0	0	0	0	0	1	0	0	0	0	0	0	0	0	0
IGKV2-30	0	0	0	0	0	0	0	0	0	0	0	0	0	0	0	0	0	2	2	1	2	0	0	0	0	2	0	0	0	0	0	0	0	0	0	0	0	0	0	8	0	0	1	0	0	0	0	0	0	0	1	0	0	0	0	0	0	0	0	0	0	0	0	0	0	0	0	0	0	0	1	1	1	1	1	1	1	1	1	0	0	0	1	1	1	0	0	0	1	0	10	1	1	1	26	0	0	0	0	0	1	0	1	1	0	0	19	0	0	0	0	0	21	0	0	0	1	0	0	1	19	0	0	0	0	22	6	6	1	0	1	2	0	0	0	0	0	0	0	0	0	0	0	0	0	0	0	0	0	0	0	0	0	0	0	0	0	0	0	0	0	0	0	0	0	0	0	0	0	0	0	0	0	0	0	0	0	0	0	0	0	0	0	0	0	0	0	0	0	0	0	0	0	0	0	0	0	0	0	0	0	0	0	0	1	0	0	0	1	6	3	47	5	10	15	10	7	24	39	6	18	7	7	5	7	12	6	18	9	48	25	58	59	56	56	38	32	23	11	15	34	28	28	31	30	31	35	50	46	44	28	33	17	18	17	17	21	41	53	39	19	18	15	13	18	13	18	12	22	38	33	24	21	13	24	25	29	31	36	34	63	72	56	39	28	21	29	51	61	12	5	15	10	11	8	7	16	11	67	21	51	97	15	14	14	18	0	0	0	0	0	0	0	0	0	0	0	0	6	7	6	18	8	12	13	55	5	5	9	4	12	12	26	12	0	0	0	1	0	0	0	0	0	0	2	0	5	4	13	6	12	16	18	22	4	4	5	4	0	9	1	5	22	9	0	32	0	5	215	1	0	4	29	5	0	0	18	6	5	62	0	0	12	9	6	0	2	8	4	6	358	0	5	4	0	69	0	0	19	75	267	466	0	0	10	5	5	10	1	0	11	4	4	8	0	0	11	6	6	8	1	0	15	6	6	5	0	0	11	18	7	12	0	0	12	6	9	5	0	0	11	75	71	11	4	0	12	4	5	2	0	11	4	6	4	0	3	15	6	116	5	24	0	20	82	124	371	0	0	7	6	9	10	308	239	384	119	663	103	376	528	530	130	211	252	455	240	142	357	93	160	550	8	7	56	84	5	7	9	12	3	16	7	30	9	16	9	20	4	23	4	24	7	26	10	1	9	3	3	5	88	67	79	2	6	27	25	28	16	15	18	16	19	14	17	33	38	15	45	30	16	8	62	7	49	16	13	21	14	24	44	9	5	32	35	11	11	38	2906	653	797	766	31	41	2	75	4	50	25	4	15	5	5	5	36	57	32	3	5	6	4	14	1	14	9	27	20	15	15	31	19	72	12	30	20	17	16	23	23	23	16	30	41	20	24	48	42	37	12	9	15	74	18	4	5	8	5	5	22	21	17	58	18	65	77	245	36	29	60	11	122	1	10	16	14	18	9	290	14	23	0	0	225	123	14	2	3	21	21	1	0	1	0	1	1	1	0	1	0	0	1	1	0	0	0	0	1	0	0	0	0	0	0	0	0	2	0	0	0	0	0	5	1	0	0	0	1	1	1	1	0	0	0	0	0	0	1	0	1	0	1	0	1	0	1	0	1	0	4	0	0	0	0	0	0	0	7	0	4	2	4	0	1	2	1	16	1	1	5	9	0	2	4	0	1	0	0	13	0	10	0	0	0	0	0	0	0	0	0	20	4	0	1	0	2	2	0	1	0	0	2	0	0	1	0	3	0	0	0	0	0	0	0	0	0	0	0	0	0	0	0	0	0	0	0	0	0	0	0	0
IGKV1-33	0	0	0	0	0	0	0	0	0	0	0	0	0	0	0	0	0	2	2	2	2	0	0	0	0	0	0	0	0	0	0	0	0	0	0	0	0	0	0	0	0	0	0	0	0	0	0	0	0	0	1	0	0	0	0	0	0	0	0	0	0	0	0	0	0	0	0	0	0	0	1	1	1	1	1	1	1	1	1	0	0	0	1	1	1	0	0	1	0	0	1	0	1	1	3	0	0	0	0	0	1	1	1	1	0	0	19	0	0	0	0	0	21	0	0	0	0	0	0	0	17	0	0	0	0	7	7	12	2	0	2	1	0	0	14	0	0	0	0	0	0	0	0	0	0	0	0	0	0	0	0	0	0	0	0	0	0	0	0	0	0	0	0	0	0	0	0	0	0	0	0	0	0	0	0	8	4	0	0	0	0	0	0	0	0	0	0	0	0	0	0	1	0	0	0	0	0	1	1	0	0	0	0	0	1	0	0	0	0	6	3	46	53	11	16	5	7	8	26	7	9	7	7	5	7	12	6	8	9	99	8	31	32	34	34	29	41	40	32	31	28	36	35	38	36	33	31	26	17	24	22	26	27	25	21	25	25	32	44	33	25	19	16	17	30	23	33	21	31	42	31	17	17	16	14	20	20	21	17	20	35	41	34	23	19	13	36	67	24	19	5	8	5	11	8	15	8	11	53	11	49	35	7	8	9	7	0	0	0	0	0	0	0	0	0	0	0	0	11	13	11	15	6	20	8	17	6	5	5	5	10	11	14	12	0	0	0	1	0	0	0	0	0	0	0	0	8	6	10	10	14	15	10	37	5	5	5	5	0	14	0	6	28	15	0	21	0	5	131	1	0	5	20	5	15	0	27	27	5	12	12	0	20	10	28	0	0	8	5	9	16	0	25	22	0	16	0	0	13	4	3	251	0	0	18	5	8	17	0	0	29	10	5	14	0	0	19	6	7	13	0	0	23	7	8	9	0	0	19	6	9	23	0	0	19	7	11	10	1	0	19	16	7	18	0	0	13	29	7	0	0	16	5	7	7	0	1	24	7	22	1	29	2	26	9	176	9	0	0	19	7	23	16	316	642	228	215	575	184	336	255	548	289	664	194	337	286	341	471	204	243	509	10	10	7	128	7	10	12	16	3	38	10	13	14	9	13	9	6	7	7	12	10	8	6	4	1	6	3	3	32	29	20	6	7	27	26	28	16	16	19	17	19	14	18	36	42	51	16	38	19	10	76	7	7	16	13	26	18	33	88	12	6	20	110	15	12	22	5735	1387	2167	1580	16	28	2	53	10	52	11	10	11	12	13	12	32	31	28	21	3	4	3	4	17	3	20	16	47	41	25	36	62	133	6	20	18	17	21	18	5	5	228	36	50	24	13	137	12	116	9	12	13	79	18	10	7	7	9	8	20	25	20	44	16	189	164	465	30	13	52	29	168	6	8	13	11	22	25	328	18	23	0	0	118	2	13	4	5	21	24	1	0	0	0	1	1	1	0	0	0	0	1	1	0	0	0	0	1	0	0	0	0	0	0	0	0	0	0	5	3	6	0	12	0	1	1	0	0	0	0	0	0	0	1	0	0	0	1	0	1	0	1	0	0	3	0	0	0	0	0	0	0	0	1	2	0	0	2	0	2	3	3	0	0	0	0	11	0	5	4	5	3	2	3	4	3	0	0	1	0	0	0	0	0	0	0	0	0	0	0	6	17	0	6	0	0	2	0	1	0	0	6	0	0	0	0	1	0	0	0	0	0	0	0	0	0	0	0	0	0	0	0	0	0	0	0	0	0	0	0	0
IGKV1-37	0	0	0	0	0	0	0	0	0	0	0	0	0	0	0	0	0	0	1	0	1	0	0	0	0	0	0	0	0	0	0	0	0	0	0	0	0	0	0	0	0	0	0	0	0	0	0	0	0	0	1	0	0	0	0	0	0	0	0	0	0	0	0	0	0	0	0	0	0	0	1	1	1	1	1	1	1	1	1	0	0	0	0	0	0	0	0	0	0	0	2	0	0	0	0	0	0	0	0	0	0	0	0	0	0	0	2	0	0	0	0	0	4	0	0	0	0	0	0	0	4	0	0	0	0	6	7	0	0	0	1	0	0	0	0	0	0	0	0	0	0	0	0	0	0	0	0	0	0	0	0	0	0	0	0	0	0	0	0	0	0	0	0	0	0	0	0	0	0	0	0	0	0	0	0	0	0	0	0	0	0	0	0	0	0	0	0	0	1	0	0	0	0	0	0	0	0	0	0	0	0	0	0	0	0	0	0	0	0	3	2	5	3	4	4	2	7	3	4	2	4	3	2	2	3	2	2	3	3	12	2	6	7	7	6	7	8	6	3	4	6	4	3	4	4	3	4	4	4	2	2	4	4	6	3	5	5	6	6	5	4	3	3	2	4	4	6	3	6	10	7	4	5	3	3	3	5	2	4	3	5	3	2	3	2	3	16	7	10	4	2	2	2	8	3	3	3	3	3	3	2	3	3	4	5	3	0	0	0	0	1	0	0	0	0	0	0	0	3	4	3	4	2	3	3	3	2	2	2	2	4	6	5	5	0	0	0	0	0	0	0	0	0	0	0	0	3	3	3	3	4	2	8	8	2	2	2	2	0	3	0	2	2	3	0	4	0	2	6	0	0	2	2	2	0	0	4	2	2	3	0	0	4	3	2	0	0	2	2	2	4	0	5	1	0	4	0	0	4	1	1	6	0	0	5	2	2	4	0	0	7	2	2	3	0	0	6	2	2	3	0	0	3	2	2	2	0	0	5	2	2	4	0	0	5	2	2	2	0	0	5	2	7	12	0	0	3	1	4	0	0	4	2	2	2	0	0	5	2	3	0	5	0	6	3	7	2	0	0	5	2	3	4	15	15	12	14	23	10	14	26	45	17	31	8	18	16	11	17	9	8	30	3	2	2	17	2	3	3	4	0	7	4	1	5	2	4	1	3	1	3	1	4	1	5	1	1	2	2	2	7	8	8	2	2	5	5	5	4	3	5	4	5	4	5	8	9	4	4	8	5	4	3	3	3	4	4	5	13	8	13	4	3	5	4	4	2	3	129	13	39	12	8	14	0	5	2	2	6	1	6	1	5	3	8	1	13	2	3	2	1	2	1	2	2	6	7	6	6	6	9	12	5	4	4	4	3	4	5	6	4	8	5	6	4	4	4	4	4	1	4	15	2	1	3	2	3	3	5	4	4	7	4	17	20	40	6	7	6	1	14	1	2	2	2	2	5	12	7	3	0	0	6	2	3	2	2	4	4	0	0	0	0	0	0	0	0	0	0	0	0	0	0	0	0	0	0	0	0	0	0	0	0	0	0	0	0	0	0	0	0	1	0	0	0	0	0	0	0	0	0	0	0	0	0	0	0	0	1	0	0	0	0	0	0	0	0	0	0	0	0	0	0	0	0	0	1	0	2	1	1	0	0	0	0	1	0	0	1	1	0	0	1	4	0	0	0	0	0	0	0	0	0	0	2	0	0	0	0	0	2	0	0	0	0	1	0	1	0	0	0	0	0	0	0	0	0	0	0	0	0	0	0	0	0	0	0	0	0	0	0	0	0	0	0	0	0	0	0	0
IGKV1-39	0	0	0	0	0	0	0	0	0	0	0	0	0	0	0	0	0	2	2	2	2	0	0	0	1	0	0	0	0	0	0	0	0	0	0	0	0	0	0	0	0	0	0	0	0	0	0	0	0	0	1	0	0	0	0	0	0	1	0	0	0	0	0	0	0	0	0	0	0	0	1	1	1	1	1	1	1	1	1	0	0	0	1	1	1	0	0	3	1	1	3	1	1	1	0	0	0	0	0	0	1	1	1	1	0	0	37	0	0	0	0	0	38	0	0	0	1	0	0	1	32	0	0	0	0	12	10	14	6	0	2	1	0	0	0	0	0	0	0	0	0	0	0	0	0	0	0	0	0	0	0	0	0	0	0	0	0	0	0	0	0	0	0	0	0	0	0	0	0	0	0	0	0	0	0	0	0	0	0	0	0	0	0	0	0	0	0	0	2	0	0	0	0	0	0	0	0	0	0	0	0	0	0	0	9	0	0	0	0	21	4	88	57	10	147	49	20	209	12	7	9	14	7	11	7	23	13	7	50	69	8	89	83	83	94	77	99	71	38	46	74	7	7	7	6	6	5	4	4	3	3	3	85	95	75	76	75	53	47	57	63	61	66	41	59	50	63	41	80	116	95	53	51	45	44	55	54	57	51	58	91	63	47	53	40	21	43	153	100	33	6	19	12	27	21	36	29	14	77	13	119	107	21	25	30	23	0	1	0	0	0	0	0	0	0	0	0	1	11	29	24	24	6	38	9	73	6	6	5	18	28	29	40	30	0	0	3	0	0	0	0	0	0	0	0	0	9	7	11	11	28	28	23	45	5	5	6	5	0	16	0	7	9	17	0	45	0	60	751	1	0	5	32	5	1	0	66	37	6	12	5	0	33	10	7	2	0	18	5	8	16	3	30	15	0	20	5	0	21	23	274	531	1	4	32	69	7	18	0	0	46	5	5	15	3	0	41	13	7	14	0	0	39	7	25	9	1	0	26	6	8	74	0	6	28	7	9	10	0	0	33	5	66	132	4	0	31	4	160	2	0	32	5	23	51	0	1	38	32	166	1	46	2	37	102	419	223	0	0	32	32	90	15	761	707	480	612	1461	384	1472	1572	1427	717	1383	344	1054	815	731	898	454	506	1209	8	75	5	1119	5	9	8	69	13	66	6	87	8	61	8	58	14	55	4	67	14	57	12	14	14	12	3	15	208	121	128	9	6	43	43	47	24	23	28	25	28	21	39	33	80	50	36	176	48	148	110	6	6	12	10	97	50	21	61	101	97	12	39	25	42	29	12771	3398	2854	2092	24	81	3	234	10	179	48	40	18	66	15	36	48	38	17	8	15	16	3	11	7	8	16	24	82	31	69	25	107	153	12	38	34	30	29	28	13	11	470	80	28	52	100	49	21	180	19	60	20	78	30	22	29	24	21	24	32	49	38	65	31	430	462	1254	41	56	60	28	283	18	19	22	24	10	25	475	47	38	0	0	321	72	24	2	6	39	35	1	0	0	0	1	1	1	0	1	0	0	2	2	0	0	0	1	2	0	0	1	0	0	0	0	0	0	0	0	5	0	19	0	0	1	0	1	1	1	1	1	1	1	1	1	1	1	1	2	1	0	1	2	1	0	1	0	1	1	1	1	0	0	0	5	0	0	4	1	4	4	3	0	10	0	0	37	6	3	7	9	3	7	6	8	1	0	0	0	0	0	0	0	0	0	1	0	0	1	0	10	6	0	1	0	1	2	1	1	0	0	2	0	0	0	0	4	1	0	0	0	1	0	0	0	0	0	0	0	0	0	0	0	0	0	0	0	0	0	0	1
RP4-614C10.2	41	30	31	52	38	32	38	22	24	212	144	208	224	83	36	187	333	11	18	10	13	129	119	164	36	57	309	369	233	119	18	23	51	45	48	72	84	161	72	80	117	222	113	308	161	287	111	172	85	57	195	86	161	195	102	175	180	114	90	199	144	194	117	139	143	218	302	317	160	179	37	37	35	40	32	25	32	37	25	25	24	25	215	279	180	128	103	63	121	117	119	79	85	88	122	160	148	150	88	110	57	42	85	88	163	173	121	277	205	257	204	246	131	110	402	198	122	89	86	39	131	472	920	669	454	84	15	1079	118	291	53	52	0	0	0	132	101	87	114	83	112	96	104	188	75	165	74	93	104	99	124	111	108	99	61	82	62	188	195	185	101	116	78	112	125	63	69	172	149	93	148	97	75	131	104	451	291	153	125	126	96	133	109	104	124	69	72	105	84	54	103	136	110	150	140	139	188	141	178	198	154	141	85	553	145	333	94	135	411	249	196	33	176	244	106	340	114	126	95	268	193	177	164	239	201	219	291	146	197	212	190	198	205	211	205	234	191	195	175	160	168	202	205	211	211	229	198	203	223	208	205	186	185	194	163	204	195	164	150	187	178	205	204	125	130	140	188	148	131	162	162	155	177	155	184	219	186	175	195	160	198	167	167	197	165	159	218	123	191	171	292	163	183	117	156	113	110	166	127	228	190	259	81	72	77	86	245	260	231	286	299	281	276	268	345	448	464	417	116	118	117	144	120	144	133	104	152	161	183	163	89	86	69	72	257	295	246	232	291	327	275	275	331	342	329	292	95	120	73	63	108	109	164	149	119	118	98	135	182	67	235	108	73	157	209	75	322	146	157	216	283	93	102	121	182	485	101	149	171	113	247	360	60	155	113	237	168	74	152	181	113	175	82	101	202	322	272	142	84	97	99	101	304	384	66	145	124	125	142	262	57	98	88	73	511	556	110	232	238	167	343	460	103	237	188	222	293	808	137	174	261	216	259	366	124	356	367	148	285	356	72	150	145	155	364	375	92	176	70	179	314	69	276	198	180	230	316	64	177	252	342	134	245	69	148	156	164	220	413	81	132	168	129	57	131	77	127	42	53	90	67	87	78	99	113	111	101	95	81	91	102	78	148	50	92	884	69	10	156	151	255	55	85	78	85	84	88	84	91	89	107	89	107	52	152	320	389	177	322	278	147	250	253	198	340	114	102	113	120	123	118	128	132	149	929	457	380	100	107	78	112	115	164	172	168	137	141	101	204	143	170	243	229	217	144	84	217	172	81	96	61	40	110	282	120	108	104	43	202	225	188	179	193	179	67	75	75	115	161	269	18	31	31	14	12	20	56	38	61	94	61	87	139	119	131	136	170	119	107	97	130	154	103	118	80	103	77	59	277	118	129	138	64	237	200	192	186	193	102	155	127	106	136	112	112	98	19	44	53	32	52	85	59	103	128	114	42	40	51	196	810	810	260	25	94	245	112	123	108	303	503	329	377	194	212	307	149	467	304	458	248	465	551	552	272	503	276	591	229	411	290	359	58	318	223	277	203	120	356	1192	190	219	198	394	162	268	337	495	503	209	308	457	183	309	240	418	280	147	332	551	282	473	398	401	350	458	256	263	373	271	689	472	545	485	360	377	113	348	356	252	492	404	124	65	238	207	181	282	202	218	424	304	207	447	346	386	300	551	673	331	553	226	212	198	325	227	217	312	245	1095	1128	81	257	132	293	195	238	397	290	280	407	687	641	368	290	111	81	26	65	314	372	148	145	154	129	134	129	48	46	42	335	242	312	248	290	414	551	577	341	338
IGKV2D-40	0	0	0	0	0	0	0	0	0	0	0	0	0	0	0	0	0	0	1	1	1	0	0	0	0	0	0	0	0	0	0	0	0	0	0	0	0	0	0	0	0	0	0	0	0	0	0	0	0	0	0	0	0	0	0	0	0	0	0	0	0	0	0	0	0	0	0	0	0	0	0	0	0	0	0	0	0	0	0	0	0	0	0	0	1	0	0	0	0	0	1	0	0	0	0	0	0	0	0	0	0	0	0	0	0	0	2	0	0	0	0	0	9	0	0	0	0	0	0	0	3	0	0	0	0	7	2	2	0	0	1	0	0	0	0	0	0	0	0	0	0	0	0	0	0	0	0	0	0	0	0	0	0	0	0	0	0	0	0	0	0	0	0	0	0	0	0	0	0	0	0	0	0	0	0	0	0	0	0	0	0	0	0	0	0	0	0	0	0	0	0	1	0	0	0	0	0	0	0	0	0	0	3	0	1	1	0	0	0	3	2	9	3	4	6	2	8	7	4	3	4	3	3	2	3	3	2	9	4	14	7	22	19	18	18	17	23	17	8	9	12	4	4	4	4	4	4	10	13	10	6	5	9	13	10	10	11	3	3	8	7	6	8	7	11	12	10	6	10	13	12	12	12	6	7	6	6	6	9	7	13	13	10	9	4	2	9	10	8	7	2	6	2	3	3	3	3	3	3	3	6	6	1	1	2	1	0	0	0	0	0	0	0	0	0	0	0	0	5	5	5	6	4	2	4	2	3	3	3	3	3	3	3	3	0	0	0	0	0	0	0	0	0	0	0	0	4	4	5	4	7	8	8	26	3	3	3	3	0	3	0	4	5	7	0	4	0	4	116	1	0	4	10	4	0	0	5	5	4	4	0	0	5	6	5	0	0	1	4	5	6	0	4	3	0	5	0	0	1	3	3	4	0	0	8	4	5	7	1	0	6	4	4	6	0	0	4	4	5	5	0	0	3	4	4	4	0	0	3	4	6	9	0	0	4	5	6	5	0	0	4	4	4	6	0	0	3	4	4	0	0	7	4	5	4	0	0	5	5	7	1	9	1	4	6	72	5	0	0	5	5	7	8	18	33	18	30	51	16	16	17	40	22	19	11	32	18	13	21	3	13	57	4	3	3	52	2	4	3	5	3	4	3	6	4	6	4	6	2	6	2	15	3	8	2	1	9	2	2	4	25	20	6	2	2	9	9	9	6	6	6	6	6	5	9	14	16	6	6	12	7	6	4	4	4	7	6	9	8	10	9	5	4	9	19	14	9	7	577	94	92	218	4	18	2	7	0	11	10	10	10	15	14	15	2	3	3	4	5	2	4	5	3	4	3	3	14	6	6	9	11	23	1	6	6	7	5	7	98	1	2	3	4	18	3	3	3	48	1	1	7	34	8	12	6	7	8	7	5	8	7	9	6	15	21	26	3	10	13	2	9	3	4	2	6	2	10	27	2	13	0	0	14	10	4	0	9	7	7	0	0	0	0	0	0	0	0	0	0	0	0	1	0	0	0	0	0	0	0	0	0	0	0	0	0	0	0	0	0	0	4	17	0	0	0	0	1	0	0	0	0	0	0	0	0	0	0	0	0	0	0	0	0	0	0	0	0	0	1	0	0	0	0	0	0	0	1	0	2	1	1	0	0	0	0	0	1	1	1	3	0	3	1	0	0	0	0	4	0	0	0	0	0	0	1	0	0	0	0	2	9	0	0	0	0	2	0	0	0	1	0	0	0	0	1	0	0	0	0	0	0	0	0	0	0	0	0	0	0	0	0	1	0	0	0	0	0	0	0	0
IGKV1D-39	0	0	0	0	0	0	0	0	0	0	0	0	0	0	0	0	0	2	2	2	2	0	0	0	0	0	0	0	0	0	0	0	0	0	0	0	0	1	0	0	0	0	0	0	0	0	0	0	0	0	1	1	1	0	1	0	1	1	0	0	0	0	0	0	0	0	0	0	0	0	1	1	1	1	1	1	1	1	1	0	0	0	1	1	1	0	0	1	0	0	2	1	1	1	0	0	0	0	0	0	1	1	1	1	0	0	16	0	0	0	0	0	42	0	0	0	0	0	0	1	14	0	0	0	0	8	20	12	7	0	2	1	0	0	0	0	0	0	0	0	0	0	0	0	0	0	0	0	0	0	0	0	0	0	0	0	0	0	0	0	0	0	0	0	0	0	0	0	0	0	0	0	0	0	0	0	0	0	0	0	0	0	0	0	0	0	3	0	0	2	0	0	0	0	0	0	0	0	0	0	0	0	1	0	1	0	0	0	0	6	8	195	25	9	67	19	6	67	11	6	16	6	15	5	21	5	11	6	45	38	7	59	53	56	64	55	70	51	30	34	44	6	7	8	7	7	6	4	3	3	3	4	59	62	52	52	55	44	42	42	41	46	43	33	49	41	54	36	69	97	78	47	43	35	34	45	50	43	41	43	79	54	37	43	30	18	49	124	79	28	6	17	10	12	10	8	9	13	60	37	39	77	15	16	21	13	1	0	0	1	0	0	0	0	0	0	0	0	8	21	9	21	5	28	10	50	5	5	5	5	19	20	26	18	0	0	0	0	0	0	0	0	0	0	2	0	7	12	8	8	22	32	20	41	5	5	5	4	0	15	0	7	38	91	0	31	0	27	462	1	0	25	20	6	5	0	47	29	6	45	0	0	26	12	7	1	0	8	6	10	14	0	24	4	4	17	0	0	17	43	130	202	0	0	23	27	8	16	1	0	35	17	6	13	1	0	32	7	8	12	1	0	31	7	9	9	0	0	21	7	10	21	1	0	26	9	12	31	2	0	25	6	49	115	0	3	28	5	194	0	0	26	6	8	7	0	3	27	8	102	1	40	1	30	11	275	9	0	0	22	35	53	16	436	520	331	373	779	217	909	1009	881	400	769	227	651	417	489	400	275	314	577	101	7	5	104	5	9	10	126	7	22	9	40	11	24	10	25	18	21	5	27	9	22	8	16	9	7	3	3	119	53	54	8	2	38	38	40	21	19	24	22	23	19	27	125	150	11	23	68	12	236	72	5	41	11	9	152	16	25	24	22	42	100	93	27	27	9	7092	1569	1623	979	27	84	2	112	7	58	30	30	32	55	59	57	19	9	16	6	8	6	4	6	2	5	4	22	60	26	53	26	85	119	10	36	29	22	16	36	8	445	10	75	56	81	67	19	114	107	16	61	13	83	20	30	19	21	21	22	25	38	28	52	25	263	260	663	55	36	72	36	200	11	25	18	38	9	49	351	20	38	0	0	315	88	14	6	11	30	33	1	0	0	0	1	1	1	0	1	0	0	1	1	0	0	0	1	1	0	0	1	0	0	0	0	0	0	0	0	6	2	4	1	0	1	0	0	1	1	1	1	1	1	1	1	3	0	1	2	1	0	1	0	1	0	1	0	1	1	0	1	0	0	2	4	0	0	3	1	0	7	9	1	7	0	0	29	7	5	8	6	2	2	4	2	3	0	0	2	0	1	7	0	0	0	1	0	0	3	0	2	4	0	1	0	1	4	0	0	0	0	2	0	0	0	0	3	1	2	0	0	0	0	0	0	0	0	0	0	0	0	0	0	0	0	0	0	0	0	0	0
IGKV1D-33	0	0	0	0	0	0	0	0	0	0	0	0	0	0	0	0	0	1	1	1	2	0	0	0	1	1	0	0	0	0	0	0	0	0	0	0	0	0	0	0	0	0	0	0	0	0	0	0	0	0	1	0	0	0	0	0	0	0	0	0	0	0	0	0	0	0	0	0	0	0	1	1	1	1	1	1	1	1	1	0	0	0	1	1	1	0	0	0	0	0	5	0	1	1	0	0	0	0	0	0	0	0	1	1	0	0	21	0	0	0	0	0	15	0	0	0	0	0	0	0	16	0	0	0	0	9	4	8	1	0	1	0	0	0	0	0	0	0	0	0	0	0	0	0	0	0	0	0	0	0	0	0	0	0	0	0	0	0	0	0	0	0	0	0	0	0	0	0	0	0	0	0	0	0	0	0	0	0	0	0	0	0	0	0	0	0	0	0	0	0	0	0	0	0	0	0	0	1	0	0	0	0	0	0	1	1	0	0	1	5	3	19	25	18	28	4	7	30	11	6	7	6	7	4	13	5	5	7	8	36	7	25	25	30	29	25	34	32	26	23	23	31	30	33	30	28	26	20	16	18	18	26	24	18	17	21	21	25	30	25	20	16	12	14	25	21	28	16	26	33	25	14	15	14	11	17	16	18	17	18	34	42	29	20	18	8	36	53	21	17	11	13	13	9	7	7	7	9	52	9	65	15	4	6	7	5	0	0	0	0	0	0	0	0	0	0	0	1	7	8	7	12	4	21	12	18	5	5	5	5	6	7	9	7	0	0	0	0	0	0	0	0	0	0	0	0	5	5	6	6	14	11	8	29	5	4	5	5	0	8	0	7	10	12	0	16	0	6	86	1	0	6	17	6	2	0	23	51	6	31	0	1	12	14	8	1	0	5	6	10	14	0	15	5	1	12	0	0	7	4	4	174	0	0	12	6	9	14	0	0	17	16	6	11	0	0	11	7	9	34	0	0	19	7	8	8	0	1	13	7	10	19	0	1	13	9	13	9	0	0	12	6	7	13	0	0	9	5	7	0	0	15	5	9	6	4	1	19	8	13	1	26	2	18	11	117	8	0	0	10	8	14	15	155	445	134	150	346	117	152	234	394	181	391	141	198	180	133	377	171	144	348	9	9	6	102	6	9	10	14	3	13	6	29	7	24	6	23	4	23	3	26	12	23	3	9	5	3	3	3	40	40	50	6	2	22	21	23	14	13	16	15	16	13	47	51	59	8	8	35	30	32	36	5	5	11	9	83	38	29	25	11	6	20	35	12	12	10	4353	976	1721	870	13	37	1	46	6	50	11	5	5	19	6	12	37	35	16	6	7	2	5	7	3	5	4	3	31	25	15	27	37	102	4	18	16	16	14	18	19	16	15	30	15	20	50	12	10	208	6	25	12	56	10	9	6	7	9	8	17	20	16	42	14	86	98	215	22	16	24	5	154	7	12	17	7	16	11	302	10	23	0	0	123	2	10	4	6	17	18	1	0	0	0	1	0	1	0	0	0	0	1	1	0	0	0	0	1	0	0	0	0	0	0	0	0	0	1	5	0	2	0	5	0	1	0	0	0	0	0	0	0	0	0	0	0	0	0	0	0	1	0	0	0	0	0	0	2	4	0	0	0	0	0	2	1	0	3	0	2	3	3	0	1	1	1	16	1	1	5	6	2	0	6	0	0	0	3	0	0	0	0	0	0	0	1	1	0	1	0	8	11	0	4	1	0	2	0	0	0	0	2	0	0	0	0	0	0	0	0	0	0	0	0	0	0	0	0	0	0	0	0	0	0	0	0	0	0	0	0	1
IGKV2D-30	0	0	0	0	0	0	0	0	0	0	0	0	0	0	0	0	0	1	1	1	1	0	0	0	2	0	0	0	0	0	0	0	1	0	0	0	0	1	0	0	0	0	0	0	0	0	0	0	0	0	1	0	0	0	1	0	1	0	0	0	0	0	0	0	0	0	0	0	0	0	1	1	1	1	1	1	1	1	1	0	0	0	1	1	1	0	0	1	0	0	5	1	1	1	19	0	0	0	0	0	0	0	1	1	1	0	14	0	0	0	0	0	19	0	0	0	0	0	0	0	17	0	0	0	0	19	2	6	1	0	1	0	0	0	0	0	0	0	0	0	0	0	0	0	0	0	0	0	0	0	0	0	0	0	0	0	0	0	0	0	0	0	0	0	0	0	0	0	0	0	0	0	0	0	0	0	0	0	0	0	0	0	0	0	0	0	0	0	0	0	0	0	0	0	0	0	0	1	0	1	0	0	0	0	1	1	0	0	1	5	3	40	9	9	12	4	19	14	11	6	7	12	7	4	6	10	5	8	17	40	37	57	58	53	59	40	34	25	12	16	36	30	30	36	34	33	38	48	44	43	32	32	19	21	20	17	21	35	45	34	22	17	15	14	18	16	18	12	22	37	31	22	22	12	21	24	31	29	30	31	53	59	49	34	26	16	19	41	41	8	5	7	13	10	8	8	8	11	61	10	67	85	10	10	11	12	0	0	0	0	0	0	0	0	0	0	0	0	5	14	5	13	7	8	13	44	5	4	5	4	8	8	16	8	0	0	0	0	0	0	2	0	0	0	0	0	4	4	5	5	10	15	18	17	4	4	5	4	0	7	0	6	7	9	0	26	0	5	226	1	0	4	23	5	0	0	13	7	5	135	0	0	9	9	6	2	0	10	4	7	221	0	5	4	0	38	0	0	15	50	164	227	2	0	7	5	6	9	0	0	9	4	4	8	1	0	10	13	6	7	1	0	9	6	6	5	0	0	10	5	7	12	1	0	10	7	9	5	0	0	8	37	50	10	0	0	9	4	6	0	0	8	4	6	4	0	0	12	6	82	1	24	2	16	67	106	65	0	0	8	7	10	10	207	165	235	64	371	69	238	331	283	80	130	197	293	118	101	231	51	82	353	6	60	4	56	3	4	36	9	3	15	9	12	11	9	11	9	6	11	5	11	9	11	3	7	1	4	3	3	107	67	73	3	2	23	23	25	15	14	17	15	17	13	16	31	72	8	27	41	8	87	13	5	22	31	8	12	31	25	21	21	5	14	11	40	30	29	1761	417	451	424	28	31	1	60	9	31	20	3	16	4	4	9	55	60	7	4	6	4	4	22	2	18	3	9	13	10	8	26	14	57	11	24	17	16	16	19	17	18	15	20	62	14	8	35	56	159	9	6	15	64	15	9	8	8	4	4	15	21	16	45	15	47	55	194	12	17	18	17	82	3	8	8	10	7	10	141	10	21	0	0	290	4	10	2	2	17	18	1	0	0	0	1	1	1	0	1	0	0	1	1	0	0	0	0	1	2	0	0	0	0	0	0	0	2	0	0	0	0	0	3	0	1	0	0	1	0	0	0	0	0	0	0	0	0	1	0	1	1	1	0	1	0	1	0	0	0	0	0	0	0	0	3	0	0	2	0	2	2	1	0	1	0	1	4	1	2	5	1	3	5	3	4	5	0	0	1	0	6	0	0	0	0	2	0	0	0	0	6	19	0	0	0	0	1	0	0	0	0	0	0	0	0	1	1	0	0	0	0	0	0	0	0	0	0	0	0	0	0	0	0	0	0	0	0	0	0	0	0
IGKV2D-29	0	0	0	0	0	0	0	0	0	0	0	0	0	0	0	0	0	1	1	1	1	0	0	0	0	0	0	0	0	0	0	1	0	0	0	0	0	0	0	0	0	0	0	0	0	0	0	0	0	0	1	0	0	0	0	0	0	0	0	0	0	0	0	0	0	0	0	0	0	0	1	1	1	1	1	1	1	1	1	0	0	0	0	0	1	0	0	1	0	0	0	0	0	0	1	0	0	0	0	0	0	0	0	0	0	0	14	0	0	0	0	0	6	0	0	0	0	0	0	0	10	0	0	0	0	6	2	6	0	0	1	0	0	0	0	0	0	0	0	0	0	0	0	0	0	0	0	0	0	0	0	0	0	0	0	0	0	0	0	0	0	0	0	0	0	0	0	0	0	0	0	0	0	0	0	0	0	2	0	0	0	0	0	0	0	0	0	0	0	0	0	0	0	0	0	0	0	0	1	0	0	1	0	0	1	1	0	0	1	3	2	10	3	5	7	2	4	36	6	3	4	3	4	2	3	7	3	4	4	20	4	12	17	13	18	13	13	10	5	10	11	22	21	25	28	23	22	18	12	13	11	15	17	16	7	8	8	5	4	4	4	4	5	10	15	11	16	9	18	32	25	14	7	6	15	18	19	31	24	21	20	20	19	24	17	16	15	38	21	8	3	9	3	6	5	5	5	6	20	5	8	26	2	4	5	2	0	0	0	1	0	0	0	0	0	0	0	0	5	5	4	4	3	17	2	2	3	3	3	3	5	4	3	3	0	0	0	0	0	0	0	0	0	0	0	0	4	3	4	4	13	17	16	3	3	3	3	3	0	5	0	4	6	7	0	5	0	55	10	1	0	4	6	4	0	0	6	6	4	5	0	0	6	7	5	0	0	5	4	6	7	0	5	4	0	7	0	0	6	3	3	73	0	0	4	4	5	7	0	2	7	4	4	6	0	0	2	9	5	6	0	0	4	4	16	24	0	0	4	4	6	9	0	0	5	5	7	4	0	0	9	4	4	7	0	0	6	3	4	0	0	5	4	5	3	0	0	5	5	7	1	10	0	6	14	49	5	0	0	5	5	7	8	44	53	106	30	131	33	74	71	161	32	119	52	38	42	52	67	20	70	89	4	3	3	29	2	91	4	5	5	17	4	6	5	4	5	6	3	5	3	9	4	6	2	1	1	3	3	2	47	17	77	2	2	11	11	11	8	7	8	8	8	7	9	14	16	7	7	15	8	48	4	4	4	7	6	10	21	14	12	7	4	20	21	17	4	6	914	255	1138	203	12	14	0	40	4	23	3	3	3	4	9	4	26	6	18	12	2	5	3	3	1	2	2	1	8	1	6	3	13	34	5	10	9	7	8	9	9	9	7	14	26	10	7	6	6	7	9	5	5	27	5	4	13	5	6	0	8	11	8	20	8	40	45	136	10	15	7	20	17	4	5	2	2	2	5	27	8	10	0	0	63	14	5	2	3	9	9	1	0	0	0	1	0	0	0	0	0	0	1	1	0	0	0	0	1	0	0	0	0	0	0	0	0	0	0	0	8	0	0	0	0	0	0	0	0	0	0	0	0	0	0	0	0	0	0	0	0	0	0	0	0	0	0	0	0	0	0	0	0	0	2	0	1	0	1	0	0	1	4	0	0	0	0	2	0	0	2	3	2	0	1	0	0	0	2	0	0	0	0	0	0	0	0	0	0	0	0	6	17	0	0	0	2	1	0	1	0	0	0	0	0	0	0	0	0	0	0	0	0	0	0	0	0	0	0	0	0	0	0	0	0	0	0	0	0	0	0	0
IGKV2D-28	0	0	0	0	0	0	0	0	0	0	0	0	0	0	0	0	0	1	2	1	2	0	0	0	1	1	0	0	0	0	0	0	1	0	0	0	0	1	0	0	0	0	0	0	0	0	0	0	0	0	1	1	1	0	1	0	1	1	0	0	0	0	0	0	0	0	0	0	0	0	1	1	1	1	1	1	1	1	1	0	0	0	1	0	1	0	0	1	0	0	1	1	1	1	1	0	0	0	0	0	0	0	1	1	0	0	19	0	0	0	0	0	44	0	0	0	0	0	0	0	38	0	0	0	0	14	4	18	2	0	1	0	0	0	0	0	0	0	0	0	0	0	0	0	0	0	0	0	0	0	0	0	0	0	0	0	0	0	0	0	0	0	0	0	0	0	0	0	0	0	0	0	0	0	0	0	0	0	0	0	0	0	0	0	0	0	0	0	0	0	0	0	0	0	0	0	1	1	0	0	0	0	0	0	1	1	0	0	1	13	47	57	5	10	49	4	13	163	13	7	8	6	7	10	7	98	6	8	53	176	8	83	85	81	99	83	88	67	32	43	71	58	56	63	65	61	67	53	41	42	44	56	48	58	38	43	44	14	16	29	31	26	28	33	49	40	52	32	50	76	52	31	36	35	55	65	63	55	49	50	81	91	78	71	48	21	39	125	86	20	6	33	34	24	9	17	9	13	173	11	121	179	18	21	24	14	1	0	2	0	0	0	0	0	1	0	0	0	7	9	7	19	4	96	12	39	6	6	6	6	19	17	21	14	1	1	1	1	0	0	0	0	3	0	0	0	5	5	14	7	36	34	32	42	5	5	6	6	0	16	0	8	166	11	0	43	0	229	1655	7	2	7	33	7	4	0	31	149	7	271	0	1	23	16	9	1	0	18	6	10	114	0	23	7	1	15	7	0	22	28	642	1888	0	0	18	7	96	12	0	0	22	6	7	9	0	0	27	9	10	10	1	0	27	9	10	816	0	1	21	8	11	52	1	1	25	34	44	7	5	0	26	29	27	152	0	1	19	6	28	0	0	28	7	10	6	4	1	20	46	16	1	46	2	23	13	604	7	7	0	25	10	15	14	381	1129	583	315	1066	185	824	818	1496	376	1092	423	743	635	680	757	346	342	1154	6	5	70	868	3	4	70	8	9	43	9	58	11	41	10	39	6	49	5	58	9	47	7	7	11	3	3	5	280	173	242	7	8	48	47	52	25	24	30	27	31	23	57	64	79	14	13	29	49	111	175	6	6	81	32	84	119	57	69	33	15	36	51	47	47	14	6858	2465	3484	2566	53	72	2	135	8	145	14	12	13	16	16	15	50	143	44	31	9	4	5	6	2	5	30	27	36	47	22	52	59	93	9	55	34	28	26	41	38	37	35	36	110	61	182	90	101	101	30	33	18	104	26	12	13	18	10	15	32	42	34	101	28	258	299	774	43	42	47	68	171	12	23	17	17	13	24	342	18	44	0	0	379	29	28	0	7	37	38	1	0	0	0	1	1	1	0	1	0	0	2	2	0	0	0	1	2	0	0	1	0	0	1	1	0	2	0	3	2	4	38	0	0	1	1	1	1	1	1	1	1	1	1	1	0	1	1	0	1	0	6	0	1	0	5	5	1	0	0	0	0	2	2	3	1	0	5	1	11	7	14	0	1	1	1	7	14	1	9	9	2	3	7	6	3	0	0	5	22	0	0	0	0	0	1	0	0	1	0	4	26	0	1	0	1	3	1	1	0	0	1	1	0	3	0	0	0	6	2	0	0	0	0	0	0	0	0	0	0	0	0	0	0	0	0	0	0	0	0	0
IGKV1D-27	0	0	0	0	0	0	0	0	0	0	0	0	0	0	0	2	0	0	0	0	0	0	0	0	0	0	0	0	0	0	0	0	0	0	0	0	0	0	0	0	0	0	0	0	0	0	0	0	0	0	1	0	0	0	0	0	0	0	0	0	0	0	0	0	0	0	0	0	0	0	1	1	1	1	1	1	1	1	1	0	0	0	0	0	1	0	0	1	0	0	0	0	0	0	0	0	0	0	0	0	0	0	0	0	0	0	9	0	0	0	0	0	3	0	0	0	0	0	0	0	5	0	0	0	0	4	0	4	2	0	0	0	0	0	0	0	0	0	0	0	0	0	0	0	0	0	0	0	0	0	0	0	0	0	0	0	0	0	0	0	0	0	0	0	0	0	0	0	0	0	0	0	0	0	0	4	0	0	0	0	0	0	0	0	0	0	0	1	0	0	0	0	0	0	0	0	0	0	1	0	0	0	0	0	1	1	0	0	1	3	2	11	5	4	4	2	3	3	3	2	3	3	2	2	6	2	2	3	3	10	2	9	12	15	14	12	17	13	6	7	8	18	16	18	16	17	24	29	22	16	10	13	4	4	3	2	5	3	4	3	4	4	3	5	11	11	13	10	14	21	15	10	8	9	5	8	8	6	8	8	9	10	6	7	5	24	18	33	20	9	3	3	2	4	4	8	4	4	4	4	8	4	1	2	2	1	0	0	0	0	0	0	0	0	0	0	0	0	4	4	3	6	3	2	4	3	3	3	3	3	1	1	2	1	0	0	0	0	0	0	0	0	0	0	0	0	3	2	3	3	7	5	3	5	3	2	3	3	0	1	0	4	5	5	0	3	0	4	3	1	0	4	3	4	0	0	3	5	3	4	0	0	10	6	4	0	0	2	3	5	5	0	1	3	0	7	0	0	3	2	17	9	0	0	6	4	4	5	0	0	8	3	3	4	0	0	5	4	5	4	0	0	1	4	4	3	0	0	4	4	5	6	0	0	7	4	5	3	0	0	3	3	4	5	0	0	1	3	4	0	0	5	3	4	2	0	0	1	4	7	1	7	0	1	6	7	3	0	0	6	5	13	6	8	39	13	30	41	5	8	41	63	17	28	15	24	25	12	8	37	39	40	2	2	1	15	1	3	27	3	2	11	4	3	5	4	5	2	3	3	3	3	4	2	2	4	1	3	2	4	5	8	9	2	2	6	6	7	5	5	5	5	6	5	7	11	12	3	3	7	4	3	2	13	3	4	13	5	10	13	11	7	4	9	6	7	4	6	428	19	77	21	3	12	2	5	2	10	10	4	2	15	3	3	10	3	3	3	3	1	3	3	4	2	2	1	9	3	5	6	6	25	2	3	5	5	5	6	6	5	4	5	22	4	4	4	55	4	6	4	3	13	4	3	1	2	2	2	4	7	6	10	5	15	15	31	3	0	4	4	15	3	4	2	4	3	1	15	3	7	0	0	16	2	2	4	2	5	5	1	0	0	0	1	0	0	0	0	0	0	1	1	0	0	0	0	1	0	0	0	0	0	0	0	0	2	0	0	0	0	1	0	0	0	0	0	0	0	0	0	0	0	0	0	0	0	0	0	0	0	0	0	0	0	0	0	0	0	0	0	0	0	0	0	0	0	1	0	2	1	1	0	0	0	0	0	0	0	0	0	0	9	0	0	0	0	2	0	0	0	0	0	0	0	1	0	0	0	0	10	4	0	0	0	0	1	0	0	0	0	0	0	0	0	0	0	0	0	0	0	0	0	0	0	0	0	0	0	0	0	0	0	0	0	0	0	0	0	0	0
IGKV2D-24	0	0	0	0	0	0	0	0	0	0	0	0	0	0	0	0	0	0	0	0	0	0	0	0	0	0	0	0	0	0	0	0	0	0	0	0	0	0	0	0	0	0	0	0	0	0	0	0	0	0	0	0	0	0	0	0	0	0	0	0	0	0	0	0	0	0	0	0	0	0	0	0	0	0	0	0	0	0	0	0	0	0	1	1	1	0	0	0	0	0	4	0	0	0	4	0	0	0	0	0	0	0	0	0	0	0	5	0	0	0	0	0	6	0	0	0	0	0	0	0	6	0	1	0	0	10	4	2	1	0	0	0	0	0	0	0	0	0	0	0	0	0	0	0	0	0	0	0	0	0	0	0	0	0	0	0	0	0	0	0	0	0	0	0	0	0	0	0	0	0	0	0	0	0	0	0	0	0	0	0	0	0	0	0	0	0	1	0	0	0	0	0	0	0	0	1	0	0	0	0	2	0	0	0	1	0	0	0	1	3	2	15	2	4	4	2	3	13	4	2	4	3	2	2	3	2	2	3	3	14	2	14	17	15	16	13	17	10	5	5	11	15	13	16	15	15	19	31	39	30	20	18	6	6	3	7	7	11	9	7	7	5	8	14	20	13	20	14	18	18	15	11	11	11	8	8	6	7	9	8	10	8	7	8	6	4	12	15	8	0	3	3	4	4	3	4	4	4	4	3	8	7	1	2	5	2	0	0	0	0	0	0	0	0	0	0	0	0	3	3	3	12	11	6	6	3	3	2	2	2	3	3	3	2	0	0	0	0	0	0	0	0	0	0	0	0	2	2	3	3	8	5	2	2	2	2	2	2	0	1	2	4	6	6	0	4	0	4	3	1	0	4	2	4	0	0	2	5	4	4	0	0	1	7	5	0	0	3	4	6	5	0	1	3	0	7	0	0	2	3	18	9	0	0	2	4	5	6	0	0	1	3	4	5	0	0	3	4	5	4	0	0	3	4	4	4	0	0	2	4	6	8	0	0	2	5	7	3	0	0	3	4	4	6	0	0	2	3	4	0	0	1	4	5	3	0	0	4	5	7	1	8	0	5	89	43	4	0	0	2	5	7	7	23	27	82	9	42	15	28	35	44	13	34	26	80	24	15	24	8	10	33	3	2	1	157	1	3	3	3	1	6	4	5	5	4	4	3	2	5	2	8	4	5	2	1	1	11	2	22	45	30	61	2	5	7	7	8	6	5	6	6	6	5	7	13	13	5	5	9	6	4	12	4	4	7	6	8	10	11	9	5	4	9	6	16	8	6	88	34	71	52	6	22	2	7	1	2	3	3	3	3	4	3	10	8	8	3	4	1	4	4	2	3	3	2	4	3	1	16	4	20	4	8	6	6	9	6	11	3	4	10	18	7	4	4	4	16	2	1	8	15	7	1	4	4	4	3	5	7	6	13	6	4	9	22	3	1	4	6	31	1	1	2	2	3	2	18	1	10	0	0	35	7	4	0	4	6	5	0	0	0	0	1	0	0	0	0	0	0	1	1	0	0	0	0	1	0	0	0	0	0	0	0	0	2	0	0	0	0	0	0	0	0	0	0	0	0	0	0	0	0	0	0	0	0	0	0	0	0	0	0	0	0	0	3	0	0	0	0	0	0	0	0	1	0	1	0	0	1	3	0	1	0	1	0	0	1	1	5	0	0	4	0	0	0	2	0	0	0	0	1	0	0	0	0	0	0	0	10	13	0	0	1	0	0	0	4	0	0	0	2	0	0	0	0	0	0	0	0	0	0	0	0	0	0	0	0	0	0	0	0	0	0	0	0	0	0	0	0
IGKV6D-21	0	0	0	0	0	0	0	0	0	0	0	0	0	0	0	0	0	0	0	0	0	0	0	0	0	0	0	0	0	0	0	0	0	0	0	0	0	0	0	0	0	0	0	0	0	0	0	0	0	0	0	0	0	0	0	0	0	0	0	0	0	0	0	0	0	0	0	0	0	0	0	0	0	0	0	0	0	0	0	0	0	0	1	0	1	0	0	1	0	0	1	0	0	0	0	0	0	0	0	0	0	0	0	0	0	0	5	0	0	0	0	0	4	0	0	0	0	0	0	0	5	0	0	6	0	8	2	4	1	0	0	0	0	0	0	0	0	0	0	0	0	0	0	0	0	0	0	0	0	0	0	0	0	0	0	0	0	0	0	0	0	0	0	0	0	0	0	0	0	0	0	0	0	0	0	0	0	0	0	0	0	0	0	0	0	0	0	0	0	0	0	0	0	0	0	0	0	0	0	0	0	1	0	0	1	1	0	0	1	2	2	5	2	3	3	2	2	2	3	2	3	2	2	2	3	2	2	2	15	10	2	14	21	19	17	14	8	8	4	3	9	11	10	16	11	12	11	7	9	13	14	14	3	2	2	2	4	6	2	4	5	4	5	8	16	8	10	5	9	11	9	6	5	5	25	16	24	19	20	18	23	19	18	16	12	6	6	27	4	2	3	2	1	4	3	4	4	4	4	3	3	16	2	1	1	0	0	0	0	0	0	0	0	0	0	0	0	0	3	3	3	12	2	2	3	3	2	2	2	2	1	2	0	2	0	0	0	0	0	0	0	0	0	0	0	0	2	2	2	2	1	2	13	2	2	2	2	2	0	1	0	3	4	5	0	4	0	3	2	1	0	3	2	3	0	0	3	9	3	4	0	0	2	5	3	0	0	3	3	4	5	0	2	2	0	5	0	0	3	2	2	3	0	0	1	3	4	5	0	0	2	2	3	4	0	0	2	3	3	4	0	0	2	3	4	3	0	0	1	3	5	6	0	0	1	4	5	3	0	0	1	3	3	4	0	0	4	2	4	0	0	3	2	4	2	0	0	1	3	6	1	7	0	2	5	6	3	0	0	3	4	5	6	36	6	58	6	54	10	29	57	84	22	43	19	12	9	13	9	9	16	52	3	3	2	19	2	3	3	4	0	2	3	3	5	0	4	2	2	2	2	2	3	2	8	1	1	3	3	2	5	4	6	2	6	5	5	5	4	4	5	5	5	4	6	10	11	4	3	8	5	4	3	3	3	5	4	6	17	10	8	5	3	8	5	6	3	12	184	57	65	104	25	3	1	3	1	7	3	2	2	3	3	3	7	6	6	3	3	1	3	4	2	3	2	2	5	4	5	13	8	16	2	9	5	5	7	4	0	0	44	8	5	5	3	4	17	4	0	7	4	12	9	1	2	1	2	1	5	5	4	9	5	6	14	18	1	1	1	2	2	2	2	3	7	4	1	14	2	5	0	0	26	8	2	2	1	4	4	0	0	0	0	0	0	0	0	0	0	0	0	0	0	0	0	0	0	0	0	0	0	0	0	0	0	0	0	0	3	0	0	0	0	0	0	0	0	0	0	0	0	0	0	0	0	0	0	0	0	0	0	0	0	0	0	0	2	0	0	0	0	0	0	0	0	0	1	0	0	1	1	0	0	0	0	3	0	0	0	3	0	0	1	0	0	0	2	0	0	0	0	0	0	0	0	0	0	1	0	14	6	0	0	0	0	1	0	1	0	0	0	0	0	0	0	0	0	0	0	0	0	0	0	0	0	0	0	0	0	0	1	0	0	0	0	0	0	0	0	0
IGKV3D-20	0	0	0	0	0	0	0	0	0	0	0	0	0	0	0	0	0	0	0	0	0	0	0	0	1	1	0	0	0	0	0	0	0	0	0	0	0	0	0	0	0	0	0	0	0	0	0	0	0	0	1	0	0	0	0	0	0	0	0	0	0	0	0	0	0	0	0	0	0	0	1	1	1	1	1	1	1	1	1	0	0	0	1	1	1	0	0	0	0	0	3	0	1	1	0	0	0	0	0	0	0	0	1	1	0	0	16	0	0	0	0	0	25	0	0	0	0	0	0	0	12	0	0	0	0	10	13	12	7	0	0	0	0	0	0	0	0	0	0	0	0	0	0	0	0	0	0	0	0	0	0	0	0	0	0	0	0	0	0	0	0	0	0	0	0	0	0	0	0	0	0	0	0	0	0	0	0	0	0	0	0	0	0	0	0	1	0	0	0	0	0	0	0	0	0	0	0	0	0	0	0	0	0	0	1	1	0	0	1	33	2	24	7	5	26	3	12	122	23	4	4	8	4	11	13	25	3	7	13	65	19	57	59	58	67	52	52	35	17	22	39	96	89	96	95	96	87	69	54	52	51	60	34	40	28	36	33	10	11	29	31	31	30	24	34	31	41	27	47	65	64	38	37	30	24	30	29	31	30	29	36	35	31	30	23	16	29	52	35	12	4	18	19	7	6	12	5	26	62	7	55	62	4	4	6	5	0	0	0	0	0	0	0	0	1	1	1	1	9	10	8	10	41	19	7	38	6	6	5	6	5	7	7	6	0	0	0	0	0	0	0	0	1	0	0	0	7	5	8	8	16	25	9	18	6	5	6	6	0	6	0	10	15	18	0	9	0	8	251	1	0	8	10	9	0	0	9	14	8	13	0	1	8	21	11	0	0	6	8	14	18	0	6	6	0	53	0	0	7	5	58	181	0	1	5	8	12	19	1	0	8	6	8	14	1	0	8	9	12	14	1	0	7	10	13	10	1	1	7	10	16	28	1	1	8	14	22	13	0	0	5	7	10	19	0	0	8	7	11	0	0	5	8	69	9	0	1	9	12	21	1	27	1	11	56	715	11	0	0	6	12	43	21	117	119	156	131	307	69	199	317	303	116	352	106	214	115	182	280	56	135	286	11	10	7	127	7	12	12	16	5	35	6	34	7	27	7	26	4	30	4	31	6	24	9	7	12	3	3	13	123	99	133	6	2	23	23	25	14	14	16	15	17	28	24	56	61	894	848	3	2	48	48	11	1	2	2	341	48	47	13	23	16	12	40	37	20	67	2038	503	439	510	22	92	1	62	10	18	21	23	26	24	30	9	13	20	9	9	11	6	8	11	5	16	5	4	14	27	10	65	18	67	5	23	21	19	20	23	194	6	7	17	10	62	63	57	104	9	17	49	13	69	7	9	16	14	11	12	18	27	20	45	18	46	54	164	23	13	17	7	62	13	17	17	10	4	8	119	9	35	0	0	172	4	12	4	10	22	21	1	0	0	0	2	1	0	0	0	0	0	1	1	0	0	0	1	1	0	0	0	0	0	0	0	0	2	1	0	3	4	3	4	0	1	0	0	1	1	1	0	0	0	0	0	0	0	12	0	1	0	1	2	0	0	0	0	0	0	0	0	0	3	7	1	1	0	2	0	0	2	9	0	1	3	1	4	7	1	4	6	0	2	2	6	1	0	3	4	0	0	0	0	0	0	0	0	0	0	0	40	6	0	0	0	1	2	0	0	0	0	1	0	0	0	0	0	0	0	0	0	0	0	0	0	0	0	0	0	0	0	3	0	7	0	0	0	0	0	0	1
IGKV1D-17	0	0	0	0	0	0	0	0	0	0	0	0	0	0	0	0	0	0	0	0	0	0	0	0	0	0	0	0	0	0	0	0	1	0	0	0	0	0	0	0	0	0	0	0	0	0	0	0	0	0	1	0	0	0	0	0	0	0	0	0	0	0	0	0	0	0	0	0	0	0	0	0	0	0	0	0	0	0	0	0	0	0	1	0	1	0	0	1	0	0	1	0	0	0	0	0	0	0	0	0	0	0	0	0	0	0	12	0	0	0	0	0	3	0	0	0	0	0	0	0	5	0	0	6	0	9	0	2	0	0	0	0	0	0	0	0	0	0	0	0	0	0	0	0	0	0	0	0	0	0	0	0	0	0	0	0	0	0	0	0	0	0	0	0	0	0	0	0	0	0	0	0	0	0	0	0	0	0	0	0	0	0	0	0	0	0	0	0	0	0	0	0	0	0	0	1	2	1	0	0	0	1	0	0	1	1	0	0	1	2	2	6	2	3	8	2	3	4	3	2	3	2	2	2	2	2	2	3	2	10	2	11	12	12	13	11	9	7	6	8	11	20	24	21	22	27	30	34	23	18	16	19	8	10	4	7	7	4	6	8	7	7	5	5	8	6	8	5	9	12	18	20	12	7	9	8	11	9	10	9	12	13	12	11	10	4	6	9	5	4	3	3	1	4	4	4	4	4	4	4	3	3	2	3	4	2	0	0	0	0	0	0	0	0	0	0	0	0	3	3	2	9	2	5	4	14	2	2	2	2	1	0	2	0	0	0	0	0	0	0	0	0	0	0	0	0	2	2	2	2	2	3	1	2	2	2	2	2	0	3	0	3	5	4	0	0	0	3	2	0	0	3	0	3	0	0	1	4	3	4	0	0	1	6	4	0	0	5	3	4	5	0	0	3	0	7	0	0	5	13	10	52	0	0	1	3	4	4	0	0	2	3	3	4	0	0	2	3	4	4	0	0	1	4	4	3	2	0	0	3	5	6	0	0	0	4	6	3	0	0	1	3	4	15	0	0	5	3	16	0	0	0	3	4	2	0	0	6	19	7	0	8	1	8	6	29	3	0	0	2	4	6	5	36	45	2	8	119	10	76	95	111	20	23	53	15	6	5	14	4	17	25	2	1	1	128	1	1	2	2	4	8	3	5	4	3	4	6	2	3	2	4	3	3	2	4	1	3	2	2	18	3	24	2	4	7	7	8	5	5	6	5	6	5	6	10	11	15	3	6	4	3	29	3	3	4	4	5	16	9	8	4	12	7	17	7	7	5	127	22	337	69	26	4	0	6	10	11	3	7	3	3	4	4	2	6	11	3	3	1	3	4	3	3	2	3	2	8	2	18	1	13	0	5	5	6	7	5	4	4	4	11	5	8	4	4	4	4	8	5	5	6	3	9	2	3	3	3	5	6	5	10	4	3	3	10	1	3	1	5	13	1	1	2	2	3	1	26	1	10	0	0	21	8	3	2	6	5	5	1	0	0	0	0	0	0	0	0	0	0	1	0	0	0	0	0	0	0	0	0	0	0	0	0	0	2	0	0	2	0	0	0	0	0	0	0	0	0	0	0	0	0	0	0	0	2	0	0	0	0	0	0	0	0	0	1	0	0	0	0	0	0	0	0	0	0	1	0	0	1	1	0	0	0	0	0	0	0	1	0	0	2	0	0	0	0	2	0	0	1	0	0	0	0	0	0	0	0	0	12	13	0	0	0	0	0	0	0	0	0	1	1	0	1	0	0	0	0	0	0	1	0	0	0	0	0	0	0	0	0	0	0	0	0	0	0	0	0	0	0
IGKV1D-16	0	0	0	0	0	0	0	0	0	0	0	0	0	0	0	0	0	0	0	0	0	0	0	0	0	0	0	0	0	0	0	0	0	0	0	0	0	0	0	0	0	0	0	0	0	0	0	0	0	0	1	0	0	0	0	0	0	0	0	0	0	0	0	0	0	0	0	0	0	0	1	1	1	1	1	1	1	1	1	0	0	0	0	0	1	0	0	1	0	0	0	0	0	0	0	0	0	0	0	1	0	0	0	0	0	0	9	0	0	0	0	0	7	0	0	0	0	0	0	0	5	0	0	0	0	8	4	4	0	0	1	0	0	0	0	0	0	0	0	0	0	0	0	0	0	0	0	0	0	0	0	0	0	0	0	0	0	0	0	0	0	0	0	0	0	0	0	0	0	0	0	0	0	0	0	0	0	0	0	0	0	0	0	0	0	0	0	0	0	0	0	0	0	1	0	0	0	1	0	0	0	3	3	0	1	1	0	0	1	3	6	11	3	11	7	3	4	3	5	4	4	3	3	2	3	3	3	5	6	20	3	24	24	26	28	23	20	14	7	8	21	10	10	11	12	14	10	9	6	7	9	7	10	12	9	11	10	5	4	8	11	11	10	8	14	11	16	10	10	10	9	8	9	18	7	13	12	14	14	14	20	13	11	15	12	9	11	33	11	3	3	4	2	10	4	4	5	5	10	5	17	9	4	4	4	4	0	0	0	0	0	0	0	0	0	0	0	0	5	5	4	5	3	3	3	21	3	3	3	3	3	3	5	4	0	0	0	0	0	0	0	0	0	0	0	0	4	3	4	4	10	10	1	7	3	3	3	3	0	2	0	4	5	7	0	11	0	4	20	0	0	4	3	4	0	0	7	5	4	5	0	0	3	6	4	0	0	2	4	5	6	0	3	3	1	6	0	0	3	3	3	4	0	0	3	4	5	7	0	0	5	3	4	6	0	0	2	4	5	5	0	0	5	4	4	4	0	0	2	4	6	9	0	0	3	5	6	4	0	0	4	4	4	38	0	0	5	3	4	0	0	5	3	26	4	0	0	5	5	7	0	11	0	8	146	159	4	0	0	3	5	7	8	35	49	85	23	80	21	65	121	96	29	149	11	28	15	24	31	8	35	74	35	3	3	27	3	4	4	5	2	5	4	8	5	4	5	6	3	4	3	6	4	7	3	2	11	3	3	3	6	16	8	2	2	10	10	11	7	7	8	7	8	7	9	18	18	5	16	9	6	35	13	3	3	6	5	7	10	13	11	7	17	11	21	8	4	15	402	88	159	91	16	16	0	16	5	5	9	11	6	12	7	12	10	2	5	4	4	1	4	4	6	3	2	5	12	6	9	10	11	47	4	5	8	6	7	7	8	8	7	10	22	7	5	6	5	64	8	32	4	11	3	4	4	4	4	3	7	9	7	12	7	13	10	46	6	5	6	2	27	1	3	3	9	4	5	46	5	11	0	0	41	2	5	0	4	8	8	0	0	0	0	0	0	0	0	0	0	0	0	1	0	0	0	0	0	0	0	0	0	0	0	0	0	0	0	0	2	0	0	0	0	0	0	0	0	0	0	0	0	0	0	0	0	0	0	0	0	0	0	0	0	0	0	0	0	0	0	0	0	0	0	1	0	0	1	0	2	1	1	0	0	0	0	3	0	0	0	0	0	2	3	0	1	0	2	0	0	0	0	0	0	0	0	0	0	0	0	6	6	0	0	0	0	1	0	0	0	0	0	0	0	0	0	0	0	0	0	0	0	0	0	0	0	0	0	0	0	0	0	0	0	0	0	0	0	0	0	0
IGKV3D-15	0	0	0	0	0	0	0	0	0	0	0	0	0	0	0	0	0	1	2	1	2	0	0	0	0	1	0	0	0	0	0	0	0	0	0	0	0	0	0	0	0	0	0	0	0	0	0	0	0	0	1	0	0	0	1	0	0	0	0	0	0	0	0	0	0	0	0	0	0	0	1	1	1	1	1	1	1	1	1	0	0	0	1	1	1	0	0	1	0	0	0	0	1	1	1	0	0	0	0	0	1	0	1	1	0	0	23	0	0	0	0	0	24	0	0	0	0	0	0	0	15	0	0	0	0	7	1	12	1	0	1	0	0	0	0	0	0	0	0	0	0	0	0	0	0	0	0	0	0	0	0	0	0	0	0	0	0	0	0	0	0	0	0	0	0	0	0	0	0	0	0	0	0	0	0	0	0	0	0	0	0	0	0	0	0	0	0	0	0	0	0	0	0	0	0	0	0	0	0	0	0	1	0	0	1	0	0	0	0	5	3	41	4	9	58	8	39	52	34	11	7	6	7	4	6	10	22	7	17	44	7	35	38	37	48	37	37	30	18	27	42	61	56	64	65	67	53	54	70	86	68	60	28	31	24	23	24	11	11	25	29	28	27	17	27	24	30	22	32	38	29	19	21	19	17	21	23	21	22	20	28	24	20	21	17	22	33	155	50	26	5	7	8	10	17	7	8	12	41	11	13	67	10	12	17	10	0	0	0	0	1	0	0	0	0	1	0	2	9	11	9	13	5	30	15	43	5	4	9	4	12	14	18	17	0	0	0	1	1	0	0	0	0	0	0	0	7	5	9	8	10	21	11	25	4	9	4	4	0	13	0	5	31	13	0	25	0	17	172	1	0	4	21	43	0	0	21	7	5	10	0	0	16	9	25	0	0	14	4	57	41	0	12	24	0	44	0	0	18	4	34	636	0	1	18	5	6	15	0	0	19	4	25	12	4	0	25	18	6	12	1	0	20	6	7	8	1	0	16	5	8	20	1	0	22	6	29	27	0	0	14	4	6	15	0	0	17	28	6	0	4	13	4	6	6	0	3	25	6	73	5	27	3	27	8	159	7	0	0	14	6	21	93	243	289	291	242	663	152	268	481	524	279	520	282	389	253	254	580	223	188	389	11	10	6	184	6	10	14	19	6	18	9	21	11	17	11	17	6	16	6	16	9	22	6	8	1	3	5	10	68	36	50	6	6	33	33	35	18	16	21	19	21	16	24	60	72	71	196	32	15	9	108	7	6	15	12	20	58	30	26	24	20	18	13	56	12	21	6154	1096	1051	1053	32	59	2	34	4	48	20	16	38	22	31	47	6	12	23	7	10	7	4	5	2	4	3	30	35	30	35	26	45	93	7	21	23	18	14	23	8	183	10	10	98	43	82	93	23	189	18	33	11	69	12	13	10	8	7	8	20	30	21	44	18	91	88	244	46	20	53	25	102	16	14	44	24	28	30	196	9	38	0	0	143	2	11	9	6	23	24	1	0	0	0	3	1	1	0	0	0	0	1	1	0	0	0	1	1	0	0	0	0	0	0	0	0	0	1	3	80	0	1	0	0	1	1	0	1	0	0	1	0	0	1	1	0	2	1	3	1	3	1	0	1	0	1	0	1	0	2	0	0	1	0	0	1	0	1	0	9	4	1	0	3	0	4	14	6	3	4	6	0	2	3	0	0	0	0	1	0	0	0	0	0	0	1	0	0	1	0	10	13	0	0	0	1	3	0	1	0	0	3	0	0	0	0	1	0	0	0	0	0	0	0	0	0	0	0	0	0	0	0	0	0	0	0	0	0	0	0	0
IGKV1D-13	0	0	0	0	0	0	0	0	0	0	0	0	0	0	0	0	0	0	0	0	0	0	0	0	0	0	0	0	0	0	0	0	0	0	0	0	0	0	0	0	0	1	0	0	0	0	0	0	0	0	1	0	0	0	0	0	0	0	0	0	0	0	0	0	0	0	0	0	0	0	0	0	0	0	0	0	0	0	0	0	0	0	0	0	1	0	1	1	0	0	1	0	0	0	0	0	0	0	0	0	0	0	0	0	0	0	7	0	0	0	0	0	7	0	0	0	0	0	0	0	4	0	0	0	0	21	16	0	3	0	0	0	0	0	0	0	0	0	0	0	0	0	0	0	0	0	0	0	0	0	0	0	0	0	0	0	0	0	0	0	0	0	0	0	0	0	0	0	0	0	0	0	0	0	0	0	0	0	0	0	0	0	0	0	0	0	0	0	0	0	0	0	0	0	0	0	0	0	0	0	0	0	0	0	1	1	0	0	1	3	2	11	2	4	6	2	3	6	4	3	4	3	2	5	3	2	2	4	4	16	2	14	17	17	20	16	14	10	6	6	13	45	42	43	46	50	44	37	24	28	23	32	14	13	10	12	11	3	4	7	7	8	8	8	11	10	11	8	14	16	11	9	10	9	9	12	9	12	13	13	16	17	15	15	10	2	5	13	24	0	2	2	1	7	7	11	3	3	23	3	36	16	2	2	2	4	0	0	0	0	0	0	0	0	0	0	0	0	3	4	3	10	2	7	14	41	2	9	2	2	0	0	0	0	0	0	0	0	0	0	0	0	0	0	0	0	3	2	3	3	1	1	2	3	2	2	2	2	0	1	0	4	6	7	0	2	0	4	3	1	0	4	1	5	0	0	1	6	4	4	0	0	1	9	5	0	0	4	4	6	6	0	1	3	0	6	0	0	4	3	12	319	0	0	4	4	5	7	0	0	4	4	4	6	1	0	13	4	5	5	1	0	1	4	5	5	0	1	0	5	6	10	0	1	0	6	9	5	0	0	1	4	5	7	0	0	2	4	5	0	0	0	4	6	4	0	1	5	6	8	1	12	1	7	16	31	5	0	0	3	5	17	9	45	81	7	15	42	75	17	41	92	12	26	19	13	5	12	13	56	21	42	2	2	2	19	2	3	64	4	1	12	3	7	4	5	3	6	2	8	2	8	3	6	2	2	5	3	6	3	20	10	19	2	2	9	9	9	6	5	6	6	6	5	9	17	17	16	3	6	4	53	11	3	3	5	4	5	14	14	26	8	5	12	7	18	12	8	905	40	1327	369	20	1	2	6	8	41	10	10	12	10	11	9	3	4	4	5	5	2	4	6	15	5	4	4	3	13	6	34	2	13	12	4	7	6	8	6	7	9	4	8	22	5	18	4	18	4	5	6	8	28	1	6	12	6	13	18	6	8	7	10	7	2	2	4	2	6	4	2	6	3	6	4	3	4	1	9	3	10	0	0	37	1	4	4	7	7	7	0	0	0	0	0	0	0	0	0	0	0	0	0	0	0	0	0	0	0	0	0	0	0	0	0	0	2	0	0	0	0	0	0	0	0	0	0	0	0	0	0	0	0	0	0	0	0	0	0	0	0	3	0	0	0	0	0	0	0	0	0	0	0	0	0	0	0	1	0	0	1	0	0	0	0	0	0	0	0	5	10	0	0	2	0	0	0	2	0	0	0	0	0	0	0	0	0	0	0	0	8	9	0	0	0	0	1	0	0	0	0	1	0	0	1	0	0	0	0	0	0	0	0	0	0	0	0	0	0	0	0	1	1	1	1	1	1	0	0	0	0
IGKV1D-12	0	0	0	0	0	0	0	0	0	0	0	0	0	0	0	0	0	0	1	1	1	0	0	0	0	0	0	0	0	0	0	0	0	0	1	0	0	0	0	0	0	0	0	0	0	0	0	0	0	0	1	0	0	0	0	0	0	0	0	0	0	0	0	0	0	0	0	0	0	0	1	1	1	1	1	1	1	1	1	0	0	0	0	0	1	0	0	1	0	0	2	0	0	0	0	0	0	0	0	0	0	0	0	0	0	0	9	0	0	0	0	0	8	0	0	0	0	0	0	0	4	0	0	0	0	11	3	4	0	0	1	0	0	0	0	0	0	0	0	0	0	0	0	0	0	0	0	0	0	0	0	0	0	0	0	0	0	0	0	0	0	0	0	0	0	0	0	0	0	0	0	0	0	0	0	0	0	0	0	0	0	0	0	0	0	0	0	0	0	0	1	0	0	0	0	0	0	0	0	1	0	0	0	0	1	1	0	0	1	8	2	11	3	12	7	3	4	7	5	4	4	4	4	3	4	3	3	5	11	20	3	22	18	23	23	24	23	16	11	11	22	15	15	17	19	15	15	12	7	9	9	10	13	13	10	17	15	6	6	8	9	9	10	10	16	13	15	8	18	22	19	14	14	11	7	14	11	13	14	12	23	20	19	18	14	19	19	37	7	2	4	5	3	5	5	5	5	6	5	5	9	4	4	4	5	4	0	0	0	0	0	0	0	0	1	0	0	0	5	6	5	7	3	4	3	16	3	3	3	3	3	3	4	2	0	0	0	0	0	0	0	0	0	0	0	0	4	4	5	5	6	8	5	9	3	3	3	3	0	3	0	4	6	8	0	9	0	5	4	1	0	4	5	5	0	0	6	6	4	5	0	0	6	8	5	0	0	2	4	6	7	0	7	4	1	6	0	0	5	3	14	16	0	0	5	4	5	9	0	0	9	4	4	8	0	0	4	4	5	7	0	0	6	4	5	5	1	0	3	5	6	11	0	0	4	6	8	6	0	0	5	4	5	8	3	0	6	4	5	0	0	8	4	30	5	0	0	5	6	8	0	13	1	6	34	20	6	0	0	4	5	9	10	39	94	46	30	96	33	56	80	107	38	98	51	72	42	22	67	47	33	64	3	95	3	25	2	4	3	5	4	2	4	9	5	5	4	8	3	5	3	5	4	6	3	2	7	4	3	3	15	20	15	3	2	14	14	15	9	9	10	9	9	9	10	18	20	7	8	16	9	6	15	6	6	10	8	12	16	18	15	9	6	13	10	11	51	10	827	167	221	216	7	14	2	19	7	11	20	19	19	26	25	28	1	2	2	4	5	4	4	5	3	4	3	6	12	8	8	12	11	32	2	8	9	8	8	10	10	9	6	17	26	12	7	7	21	7	16	24	4	10	4	1	3	4	3	2	7	12	8	12	9	15	12	30	1	19	1	11	34	2	1	3	10	8	3	47	2	18	0	0	41	3	4	4	1	9	9	0	0	0	0	0	0	0	0	0	0	0	0	0	0	0	0	0	0	0	0	0	0	0	0	0	0	0	0	0	0	0	0	0	0	0	0	0	0	0	0	0	0	0	0	0	0	0	0	0	0	0	0	0	0	0	0	0	0	0	0	0	0	0	0	0	0	0	1	0	0	1	0	0	0	0	0	1	0	0	0	3	2	3	2	0	0	0	0	0	0	0	0	0	0	0	0	0	0	2	0	6	6	0	0	0	0	1	0	0	0	0	0	0	0	0	0	0	0	0	0	0	0	0	0	0	0	0	0	0	0	0	0	0	0	0	0	0	0	0	0	0
IGKV3D-11	0	0	0	0	0	0	0	0	0	0	0	0	0	0	0	0	0	0	0	0	0	0	0	0	0	0	0	0	0	0	0	0	0	0	1	0	0	1	0	0	0	0	0	0	0	0	0	0	0	0	1	1	1	0	1	0	1	1	0	0	0	0	0	0	0	0	0	0	0	0	1	1	1	1	1	1	1	1	1	0	0	0	1	1	1	0	0	1	0	0	2	0	1	1	0	0	0	0	0	0	0	0	1	1	0	0	9	0	0	0	0	0	49	0	0	0	0	0	0	0	7	0	0	0	0	16	1	18	3	0	0	0	0	0	0	0	0	0	0	0	0	0	0	0	0	0	0	0	0	0	0	0	0	0	0	0	0	0	0	0	0	0	0	0	0	0	0	0	0	0	0	0	0	0	0	0	0	0	0	0	0	0	0	0	0	0	0	0	0	0	0	0	0	0	0	1	0	0	0	0	0	0	0	0	1	0	0	0	1	5	3	51	14	7	55	14	17	72	45	6	7	6	6	4	6	10	35	7	7	87	12	58	58	58	71	56	53	38	23	35	57	70	68	74	77	80	66	59	60	69	61	65	46	54	40	47	43	23	23	45	51	52	48	30	45	40	51	40	56	78	56	38	45	46	32	33	39	44	42	36	43	41	40	36	31	10	20	24	15	10	11	6	25	8	24	15	8	21	7	17	67	74	6	7	8	8	0	0	0	1	0	0	0	0	0	0	0	0	9	10	9	19	12	22	12	58	6	6	5	6	8	7	11	7	0	0	0	0	0	0	0	0	0	0	0	0	7	5	9	8	18	22	16	32	5	11	6	6	0	11	0	9	13	17	0	21	0	27	130	1	0	8	17	10	8	0	18	27	8	103	0	1	18	19	10	0	0	11	9	14	17	2	12	5	0	36	0	0	14	31	57	593	0	1	13	9	12	20	1	0	18	7	28	16	1	4	17	9	11	15	1	1	17	9	39	10	1	1	14	9	15	27	1	1	18	12	20	13	0	0	15	8	11	20	0	1	15	7	48	0	0	14	7	12	10	1	1	20	11	56	1	34	1	29	33	347	11	0	0	17	12	62	23	169	212	293	207	435	143	415	379	455	234	536	276	446	205	175	513	175	148	382	7	7	6	82	46	9	89	12	1	5	10	14	14	11	13	11	7	12	7	13	10	13	14	18	8	10	3	3	358	129	208	4	6	35	36	38	17	16	19	18	19	16	49	59	66	662	960	34	25	27	46	1	8	2	2	261	33	81	36	18	43	29	99	47	109	21	2234	402	458	304	37	92	4	52	11	17	54	58	57	86	79	90	7	7	7	11	15	11	10	13	8	29	7	6	28	18	24	60	34	178	12	53	25	23	30	21	8	9	183	75	56	50	76	53	40	87	19	31	19	71	14	33	26	20	20	21	19	41	26	51	26	50	38	90	20	13	20	19	136	5	14	14	30	29	8	143	7	65	0	0	168	6	9	17	12	27	26	1	0	0	0	0	1	0	0	0	0	0	1	1	0	0	0	1	1	0	0	1	1	0	0	0	0	2	0	0	23	0	0	0	0	1	0	0	1	1	1	1	1	1	0	1	0	1	3	0	7	0	1	0	1	0	7	0	1	0	0	0	1	0	0	3	0	0	3	1	0	3	3	0	1	4	1	9	1	1	9	11	12	0	8	8	0	0	2	5	2	0	0	0	0	1	1	4	0	0	0	4	32	0	0	1	0	5	0	0	0	0	0	0	0	3	0	0	0	0	0	0	0	0	0	0	0	0	0	0	0	0	1	0	1	1	1	1	0	0	0	0
IGKV1D-43	0	0	0	0	0	0	0	0	0	0	0	0	0	0	0	0	0	0	4	0	0	0	0	0	1	0	0	0	0	3	0	0	44	0	0	0	0	0	0	0	0	0	0	0	0	0	0	0	0	0	0	0	0	0	0	0	0	0	0	0	0	0	0	0	0	0	0	0	0	0	0	0	0	0	0	0	0	0	0	0	0	0	0	0	0	0	0	0	0	0	0	0	0	0	0	0	0	0	0	0	0	0	0	0	0	0	5	0	0	0	0	0	3	0	0	0	0	0	0	0	4	0	0	0	0	2	2	4	0	0	0	0	0	0	0	0	0	0	0	0	0	0	0	0	0	0	0	0	0	0	0	0	0	0	0	0	0	0	0	0	0	0	0	0	0	0	0	0	0	0	0	0	0	0	0	0	0	0	0	0	0	0	0	0	0	0	0	0	0	0	0	0	0	0	1	1	0	0	1	0	0	1	0	0	0	0	0	0	0	2	2	5	2	3	3	2	3	3	3	2	3	3	2	2	3	2	2	3	3	8	2	10	8	9	11	7	6	3	1	4	6	4	3	4	4	4	3	2	2	2	1	3	4	5	2	4	5	1	1	1	2	2	2	3	5	5	7	4	9	7	7	6	6	4	6	5	5	7	6	6	8	6	6	4	9	8	8	45	5	6	2	2	1	3	6	2	2	3	3	2	2	2	2	3	3	4	0	0	0	0	0	0	0	0	0	0	0	0	3	3	3	1	2	1	3	11	2	2	2	2	2	2	3	2	0	0	0	0	0	0	0	0	0	0	0	0	2	2	3	3	6	3	1	6	2	2	2	2	0	4	0	2	2	3	0	3	0	2	1	0	0	2	4	2	0	0	4	2	2	3	0	0	2	3	2	0	0	0	2	2	4	0	3	1	0	11	0	0	5	1	5	19	0	0	3	2	2	3	0	0	4	2	2	3	0	0	1	2	2	3	0	0	2	2	2	2	0	0	2	2	2	4	0	0	2	3	3	3	0	0	3	2	2	4	0	0	2	1	2	0	0	2	2	2	2	0	0	5	2	3	1	3	0	4	3	16	2	0	0	2	2	3	4	15	22	4	7	8	7	8	20	29	4	13	19	12	3	7	15	8	12	29	2	1	1	12	12	3	2	2	1	4	3	2	3	2	3	1	2	1	2	1	3	2	2	1	1	2	2	2	7	3	1	2	2	4	4	4	4	3	4	4	4	4	5	8	9	3	3	6	4	3	2	2	3	4	3	4	6	6	5	3	3	5	12	4	3	3	531	2	71	12	12	3	1	5	1	2	5	2	4	3	1	4	4	4	4	3	3	2	2	2	1	2	2	1	5	3	7	4	5	6	3	6	4	4	2	4	1	20	1	6	4	4	3	3	3	4	4	1	2	14	2	1	3	3	9	1	4	4	3	6	4	24	21	50	1	2	4	3	3	1	6	2	2	2	7	11	3	4	0	0	18	1	2	2	4	3	3	0	0	0	0	0	0	0	0	0	0	0	0	0	0	0	0	0	0	0	0	0	0	0	0	0	0	0	0	0	0	0	0	1	0	0	0	0	0	0	0	0	0	0	0	0	0	0	0	0	0	0	0	0	0	0	0	0	0	0	0	0	0	0	0	0	0	0	0	0	0	0	0	1	0	0	0	0	0	0	4	3	0	0	1	0	0	0	0	0	0	0	0	0	0	0	0	0	0	0	0	4	4	0	0	0	0	1	0	0	0	0	0	0	0	0	0	0	0	0	2	0	0	0	0	0	0	0	0	0	0	0	0	0	0	0	0	0	0	0	0	0
IGKV1D-8	1	0	0	0	0	1	0	0	0	0	0	0	0	0	0	0	0	0	0	0	0	0	0	0	2	0	0	0	0	0	0	0	1	0	1	0	0	1	0	0	0	1	0	0	0	0	0	0	0	0	1	0	0	0	0	0	0	0	0	0	0	0	0	0	0	0	0	0	0	0	0	0	0	0	0	0	0	0	0	0	0	0	1	1	1	0	0	3	0	0	2	0	0	0	1	0	0	0	0	0	0	0	0	0	0	0	9	0	0	0	0	0	11	0	0	0	0	0	0	0	8	0	0	0	0	6	3	12	3	0	0	0	0	0	0	0	0	0	0	0	0	0	0	0	0	0	0	0	0	0	0	0	0	0	0	0	0	0	0	0	0	0	0	0	0	0	0	0	0	1	0	0	0	0	0	0	0	0	0	0	0	0	0	0	0	0	0	0	0	0	0	0	0	0	0	1	0	0	0	0	0	0	0	0	1	1	0	0	1	3	2	17	8	4	63	9	19	17	4	2	4	7	7	2	3	9	2	3	8	10	7	27	30	31	33	29	29	19	10	18	30	57	50	56	53	54	42	30	20	24	24	28	25	32	21	25	24	17	24	35	37	33	28	16	23	22	25	19	27	38	28	18	18	15	14	14	13	16	17	16	19	14	15	15	15	4	7	8	1	4	4	9	9	6	5	5	12	6	18	11	30	21	2	2	3	2	0	0	0	0	0	0	0	0	0	0	0	0	5	5	4	7	3	10	11	6	5	4	4	4	2	2	2	1	0	0	0	0	0	0	0	0	0	0	0	0	3	3	4	4	8	7	5	11	4	4	4	4	0	4	0	7	9	9	0	4	0	6	15	1	0	6	3	6	0	0	6	8	5	6	0	0	5	13	7	0	0	0	5	8	9	0	8	5	0	12	0	0	9	9	38	53	0	0	5	6	8	9	1	0	7	5	5	7	1	0	5	6	8	7	1	0	6	7	7	5	0	0	5	7	10	13	0	0	4	9	13	7	0	0	3	5	7	9	0	0	6	5	7	0	0	5	5	8	5	0	0	4	8	13	1	15	1	5	12	61	72	0	0	5	8	13	12	52	59	55	42	116	34	59	52	130	57	73	46	55	83	44	41	33	31	102	5	4	4	38	3	4	28	8	5	11	7	8	17	5	8	6	5	4	5	6	6	7	2	7	1	3	5	10	77	73	87	10	7	12	12	13	9	8	9	8	9	8	13	25	28	19	39	7	20	38	16	3	3	6	5	7	16	20	18	9	41	29	9	11	5	20	351	54	196	27	11	30	3	8	3	10	8	14	7	13	8	6	14	11	7	7	7	4	6	8	4	6	5	4	8	4	7	17	7	28	4	11	11	10	14	11	9	9	8	12	24	8	26	28	25	7	5	7	12	16	12	1	11	8	10	9	8	14	10	21	12	64	68	112	4	3	12	5	6	7	2	2	12	4	6	15	3	17	0	0	103	4	5	4	4	10	9	1	0	0	0	1	1	0	0	0	0	0	1	1	0	0	0	0	1	0	2	0	0	0	0	0	0	2	0	0	0	0	0	0	0	0	0	0	1	1	0	0	0	0	0	0	0	0	1	0	1	0	1	0	1	0	1	0	0	0	0	0	0	0	0	0	0	0	1	0	0	1	1	0	1	0	1	0	1	1	2	3	5	0	3	0	0	0	2	2	0	3	0	0	0	0	0	0	0	0	0	6	51	0	0	0	1	1	0	1	0	0	1	0	0	0	0	1	0	3	0	0	0	0	0	0	0	0	0	0	0	0	1	1	1	1	1	1	0	0	0	0
IGKV3D-7	0	0	1	0	2	0	0	0	0	0	0	3	2	0	0	9	8	0	0	0	0	2	0	3	6	2	8	2	8	33	0	0	10	0	1	0	0	0	0	0	0	1	0	1	0	0	0	0	0	0	1	1	1	0	0	0	0	0	0	0	0	0	0	0	0	0	0	0	0	0	0	0	0	0	0	0	0	0	0	0	0	0	1	3	1	0	0	0	0	0	0	0	0	0	0	0	0	1	0	0	0	0	0	0	0	0	9	0	0	0	0	0	14	3	0	0	0	0	0	0	5	0	0	0	0	7	6	8	1	0	0	0	0	0	0	1	0	0	0	1	0	0	0	0	0	0	0	0	0	0	0	0	0	0	0	0	1	0	0	2	0	0	0	0	0	0	0	0	0	0	0	0	0	0	0	0	4	0	0	0	0	0	0	0	0	0	0	0	0	0	1	1	1	1	0	1	0	0	2	0	0	0	5	1	1	1	0	0	1	6	2	37	3	4	6	2	13	13	5	12	4	3	3	6	3	7	6	6	10	18	7	28	30	30	37	29	27	19	11	19	30	31	31	33	29	32	28	24	23	25	25	27	29	30	21	17	24	8	10	15	19	19	15	20	34	29	35	23	30	37	29	20	21	23	20	21	19	23	23	20	19	24	23	20	14	15	17	21	4	1	2	5	4	3	11	7	5	18	12	19	4	5	1	2	2	2	0	0	0	0	0	0	0	0	0	0	0	0	7	7	6	4	5	3	3	11	2	9	2	6	7	7	12	12	0	1	1	0	0	0	0	0	0	0	1	1	5	4	13	6	11	18	13	29	2	2	6	2	0	1	1	17	6	12	0	7	0	30	23	1	0	29	5	14	0	0	4	19	11	7	0	0	4	9	20	0	0	5	34	13	11	0	1	35	0	42	0	0	5	33	12	14	0	0	4	17	5	14	1	0	4	11	4	11	1	0	3	13	5	10	1	0	3	4	5	7	0	0	4	14	6	19	0	5	3	5	9	10	0	0	3	3	5	12	0	0	3	3	5	0	0	1	27	6	6	0	1	5	11	8	8	13	1	6	67	78	50	0	0	1	5	9	14	11	19	21	15	65	12	22	34	50	22	45	24	28	16	4	30	8	13	21	4	4	4	52	3	6	6	19	5	0	3	5	8	3	4	4	5	2	11	5	3	5	19	6	3	4	8	3	28	18	28	13	8	20	21	22	10	10	11	10	10	9	20	42	22	45	50	8	27	0	11	4	13	7	2	52	18	11	32	56	12	8	28	4	15	12	147	54	125	53	12	14	1	56	23	69	27	30	29	39	35	43	2	2	2	5	6	4	32	5	4	19	3	16	5	8	3	15	4	30	4	15	12	11	13	9	9	10	10	16	39	12	6	26	23	6	11	11	9	21	8	49	15	13	14	15	7	16	11	12	12	16	17	13	18	10	1	14	27	1	17	9	3	11	3	28	1	24	0	0	21	2	4	13	21	11	11	1	0	0	0	1	1	0	0	0	0	0	1	1	0	0	0	1	1	0	0	0	0	0	0	0	0	2	0	0	2	0	0	3	0	0	0	0	1	0	0	0	0	0	0	0	1	0	0	2	0	0	3	1	0	0	0	0	0	0	0	0	0	0	0	0	0	0	1	0	0	1	4	0	1	0	0	2	1	1	2	3	0	2	1	0	0	0	2	13	0	0	0	0	0	0	0	0	0	0	0	4	13	0	1	0	0	2	0	1	0	0	2	0	0	0	0	1	0	0	0	0	1	0	0	0	0	0	0	0	0	0	0	0	0	0	0	0	0	0	0	0
RP11-575H3.1	16	14	14	15	16	12	11	14	14	2	2	2	2	2	2	2	2	1	1	3	0	20	23	39	23	30	34	15	14	0	11	11	11	1	1	1	1	0	1	1	1	1	1	1	1	1	1	1	1	1	0	0	0	0	0	0	1	0	0	5	0	0	0	8	5	4	0	0	1	0	0	0	1	1	1	0	1	0	2	1	0	1	1	1	1	2	0	1	1	1	0	1	0	0	0	1	1	1	4	4	0	0	0	0	1	0	2	5	0	1	1	1	1	3	1	2	1	1	1	2	2	1	1	0	2	1	0	2	1	2	1	2	0	0	0	1	2	0	1	1	3	1	1	0	1	0	1	1	1	3	1	1	3	3	3	5	1	2	2	2	3	3	1	2	4	3	1	0	0	0	1	0	2	3	1	0	7	4	2	4	4	2	2	2	2	0	1	3	2	4	2	4	9	5	3	4	2	3	0	1	2	3	1	24	13	0	0	2	0	2	5	0	3	2	0	2	2	0	1	3	3	3	1	2	2	2	2	2	3	0	3	4	2	2	1	4	1	0	0	1	1	1	4	1	3	2	1	1	0	1	4	1	1	3	0	0	5	1	0	1	7	6	0	1	4	4	1	4	3	1	1	3	1	1	2	1	4	0	0	1	1	2	2	4	2	1	4	0	0	4	0	0	1	2	2	1	1	3	3	4	2	0	0	0	0	0	1	6	1	1	1	1	1	2	5	2	2	2	0	0	0	1	3	1	1	1	5	1	2	2	0	3	0	0	6	4	6	1	1	2	2	2	7	1	1	1	3	5	5	2	2	2	2	1	1	3	3	2	1	2	1	1	1	1	1	1	1	1	1	1	1	1	1	1	1	1	1	1	4	1	1	1	6	1	1	1	1	1	1	1	1	1	1	1	1	2	1	1	1	1	2	1	1	1	1	1	1	3	1	1	1	1	1	1	1	1	1	1	1	1	1	1	1	1	1	1	1	1	1	1	1	1	3	8	1	1	2	1	1	1	2	2	1	3	1	1	1	4	1	1	1	1	2	1	1	3	5	1	1	8	1	2	1	3	2	4	1	1	4	1	1	1	1	1	1	1	1	2	3	1	2	1	2	1	1	1	1	1	1	1	2	1	6	0	0	0	0	0	12	14	2	1	8	3	1	2	4	0	2	2	1	0	2	2	3	1	1	5	2	3	2	2	5	2	2	1	1	1	2	1	1	1	1	1	3	4	5	2	1	0	3	3	1	1	3	2	4	0	0	0	0	3	3	0	3	0	3	1	1	1	1	1	3	0	2	1	1	1	0	0	2	5	5	2	4	0	0	1	1	2	1	2	1	2	2	1	3	3	2	2	0	2	0	2	1	1	2	1	3	1	1	0	0	2	1	2	4	0	1	1	2	1	1	1	1	3	6	5	1	2	2	1	2	1	1	2	1	1	1	1	1	0	1	0	2	3	0	2	0	4	0	0	0	0	1	2	6	2	1	2	5	1	1	1	2	4	2	2	7	0	1	1	4	4	0	8	4	2	2	6	1	6	2	0	3	0	0	0	2	2	0	0	1	0	1	4	1	3	1	2	4	3	3	0	1	3	4	0	3	5	3	4	3	8	1	1	1	0	1	1	4	1	2	4	1	4	1	1	2	1	0	2	1	1	1	2	5	1	5	6	2	2	6	2	4	0	0	0	2	4	5	2	1	3	3	0	2	2	1	16	4	1	0	1	2	0	2	0	1	2	4	6	1	2	1	1	0	0	0	2	1	2	1	0	2	2	2	1	0	1	1	0	2	0	0	0	0	0	2	2
AC027612.6	90	84	98	92	101	94	107	116	108	204	307	365	307	193	218	241	325	86	100	79	91	378	383	317	133	95	378	479	541	127	58	117	89	114	89	81	103	366	91	182	118	117	176	308	235	271	212	246	254	96	260	296	322	234	159	308	114	109	66	144	215	223	136	90	83	75	142	153	78	58	175	180	181	187	187	172	179	187	176	229	204	214	170	253	97	106	173	186	133	150	177	65	109	101	187	109	132	126	241	289	217	189	109	101	237	280	21	297	167	84	113	100	7	612	207	217	224	146	101	108	11	80	362	675	340	6	4	51	31	132	147	233	16	0	0	131	82	96	107	95	43	80	76	278	161	244	146	140	90	89	94	86	62	81	51	39	32	149	176	149	98	132	118	108	120	90	77	109	84	106	88	106	108	78	80	344	380	118	92	109	78	103	91	122	102	79	115	177	77	93	109	156	224	251	195	204	216	243	183	289	329	138	198	855	147	110	92	158	122	3	7	26	8	14	9	6	29	6	6	9	6	33	6	6	16	13	11	15	4	8	19	18	16	8	18	13	13	16	12	21	14	4	0	4	5	2	0	7	0	2	2	4	8	5	12	6	5	2	23	8	9	11	12	12	15	14	13	1	9	22	10	13	6	6	13	8	15	21	28	2	18	15	15	13	7	37	4	12	54	7	7	9	10	8	14	5	5	13	4	16	6	6	22	27	34	22	18	19	36	25	36	32	40	40	15	15	83	14	14	18	15	13	16	11	7	16	22	25	17	27	22	20	24	29	14	19	22	18	20	27	27	51	17	14	83	18	9	8	10	12	7	10	7	8	12	16	15	4	20	27	24	8	2	10	31	11	24	5	7	51	15	1	11	9	29	29	13	20	21	6	19	9	7	1	1	26	10	22	20	11	11	11	15	13	15	15	16	11	8	8	1	3	18	51	11	7	1	10	23	12	4	1	4	5	20	51	10	21	19	13	16	45	21	4	11	11	25	62	16	17	6	8	34	35	5	21	11	18	18	21	24	49	7	14	13	17	14	11	7	15	45	14	12	26	19	51	53	27	8	7	62	10	35	18	9	7	14	16	65	10	29	3	15	8	14	15	12	1	14	9	9	7	19	11	18	7	8	19	7	3	16	4	0	9	27	17	55	28	3	10	8	8	3	3	5	16	20	7	10	11	7	3	5	7	6	2	4	9	16	16	6	10	13	15	17	8	10	7	12	13	11	13	12	15	42	28	21	6	10	26	15	8	16	7	3	10	13	9	13	5	7	8	17	17	14	10	21	26	27	61	20	20	5	8	4	43	13	31	9	8	12	12	8	12	11	7	15	19	27	10	1	8	3	8	5	4	12	17	5	9	21	10	12	11	10	11	8	8	13	10	12	3	15	22	2	15	2	3	17	1	9	39	10	12	18	9	4	35	10	12	12	7	10	31	32	26	13	13	14	11	14	13	10	12	14	7	12	20	12	14	270	270	6	0	10	515	11	10	9	12	35	17	37	27	19	34	34	27	11	30	26	33	23	17	28	39	42	23	17	45	29	29	22	42	15	28	31	17	36	41	25	57	20	32	13	26	15	31	30	18	33	59	26	35	16	20	43	36	36	45	19	28	27	27	14	9	16	24	48	28	45	32	47	38	10	10	25	6	74	27	85	17	32	3	34	26	0	25	45	59	45	17	46	26	15	19	25	13	30	9	9	29	23	21	35	31	28	34	34	75	38	27	77	49	27	20	21	29	14	14	54	23	41	7	22	29	15	20	23	30	37	347	359	404	406	389	281	156	152	196	183	200	235	184	89	194	395	370	234	300
RN7SL575P	0	0	0	0	0	0	0	0	0	0	0	0	0	0	2	0	0	1	0	0	0	0	0	0	0	0	0	0	0	0	0	0	0	0	0	0	0	0	0	0	0	0	0	0	0	0	0	0	0	0	0	0	0	0	0	0	0	0	0	0	0	0	0	0	0	0	0	0	0	0	0	0	0	0	0	0	0	0	0	0	0	0	0	0	1	0	1	0	0	0	0	0	0	0	0	0	0	0	0	0	0	0	0	0	0	0	0	0	0	0	0	0	0	0	0	0	0	0	0	1	1	0	0	0	0	1	0	2	1	0	0	0	31	56	54	4	4	4	4	4	4	4	4	18	6	18	7	6	7	5	5	6	6	6	3	4	3	28	25	26	10	6	7	9	16	9	12	14	9	8	13	6	11	15	15	11	0	7	9	8	7	7	7	7	6	7	6	11	7	4	8	79	38	17	11	11	10	8	10	4	3	3	4	4	4	7	15	5	5	0	0	1	0	1	0	1	0	0	2	0	0	0	1	1	1	0	0	1	0	2	0	0	0	0	0	0	0	0	1	1	0	0	0	0	0	0	0	0	1	1	0	0	0	0	0	0	0	1	1	0	0	0	0	0	0	0	0	0	0	0	0	0	0	0	0	0	0	0	0	0	0	0	0	0	0	1	1	1	1	1	0	0	1	0	0	0	0	0	0	1	0	0	0	0	0	0	0	1	1	1	0	0	0	0	0	0	0	0	0	0	0	0	0	1	2	1	1	0	0	1	0	0	0	0	1	1	1	1	0	0	0	0	1	0	1	1	0	0	0	0	0	0	0	1	0	0	1	2	1	0	1	0	0	0	1	0	1	1	1	0	0	1	0	0	1	1	0	1	1	0	1	1	2	1	2	1	1	0	0	0	0	1	0	1	1	0	1	1	0	1	0	1	1	1	0	1	0	0	0	1	0	1	0	0	1	1	0	0	0	0	0	0	0	1	1	0	1	1	0	0	0	0	1	1	0	0	1	0	1	1	0	0	0	0	1	1	0	0	0	1	1	0	0	0	0	1	1	0	2	0	0	1	1	0	1	2	0	1	0	0	1	1	0	0	1	1	0	1	1	1	2	2	1	1	1	1	1	1	0	2	0	1	0	0	0	2	0	0	0	5	0	0	0	1	1	1	0	1	0	1	0	1	0	1	1	0	0	2	1	1	0	2	2	0	1	0	0	0	0	0	0	1	0	0	0	0	0	0	0	0	0	0	0	1	0	0	0	0	0	1	0	0	0	1	0	1	1	2	1	0	3	0	1	1	0	0	0	0	0	0	0	0	0	0	3	0	0	0	2	0	0	0	0	2	1	0	0	0	0	0	0	0	0	0	0	0	0	0	0	0	0	0	1	2	0	2	1	0	0	0	0	2	0	0	0	0	1	0	0	0	0	1	0	1	1	1	1	1	3	1	0	0	0	0	0	0	0	0	0	0	0	0	2	0	0	4	0	0	0	1	0	0	0	0	1	0	1	1	1	1	1	0	0	1	0	0	1	0	0	1	1	2	1	1	1	0	0	1	0	0	1	0	1	1	0	0	1	1	1	0	1	1	0	0	3	2	4	7	3	3	0	0	1	5	2	2	0	0	3	2	0	0	0	0	0	0	1	1	2	3	1	0	0	0	0	1	0	0	1	0	0	0	1	0	0	1	0	1	7	7	2	6	0	5	0	2	2	2	1	2	2	0	1	1	1	0	0	0	2	1	1	1	2	0	1	0	0	0	0	2	1	0	0	0	0	0	0	0	0	0	0	0	0	0	0	0	0	0	1	1
MAL	18	15	24	5	8	8	25	4	0	2	2	0	0	2	2	0	0	3	8	0	2	1	0	0	72	109	16	33	65	2	1	0	0	0	0	0	1	0	1	0	0	0	0	1	1	0	0	0	0	0	0	0	0	0	0	1	0	0	0	1	1	1	0	0	1	0	1	0	0	0	1	1	1	1	1	1	1	1	1	0	0	0	0	0	0	1	0	0	0	0	1	0	0	0	5	1	0	0	0	0	1	1	0	0	0	0	111	0	0	0	0	0	328	0	0	0	0	0	1	1	150	0	0	0	0	862	2810	0	2	1	0	0	358	1126	570	0	0	0	1	0	0	0	0	0	1	0	1	1	0	3	0	0	0	0	1	0	0	0	0	0	3	0	1	1	1	1	1	1	1	1	1	1	1	1	1	0	0	0	0	0	2	0	0	0	0	0	0	0	0	0	0	0	0	0	0	1	0	1	0	1	0	3	0	6	0	0	0	2	0	224	285	233	181	201	316	180	254	265	351	232	211	190	251	215	181	195	264	435	349	441	227	474	1031	704	682	675	827	367	706	498	668	292	103	92	108	108	220	16	179	238	129	260	253	156	257	617	369	153	97	245	483	109	530	175	108	148	246	113	327	140	52	14	158	227	88	78	187	133	183	69	52	161	78	79	134	302	507	268	5023	567	346	359	454	204	155	206	227	180	314	298	235	186	671	276	580	327	3	0	2	0	0	15	2	10	7	2	0	1	489	641	499	294	245	332	210	341	220	248	232	236	220	159	180	205	3	1	3	0	0	1	0	19	5	1	1	1	429	124	304	164	170	201	181	200	246	243	216	225	1	168	0	212	167	563	1	503	4	247	402	1	3	207	407	243	2	0	153	374	303	263	10	3	472	217	199	2	3	672	307	65	23	3	13	327	4	291	4	3	227	358	394	3142	0	1	280	184	165	431	1	0	119	218	212	38	0	3	208	243	218	183	7	0	210	232	435	145	6	2	111	203	196	46	7	0	527	166	145	526	5	0	100	237	244	300	1	0	220	230	185	1	0	1180	249	200	142	0	1	279	134	128	5	279	45	49	148	186	20	1	0	13	184	178	52	658	486	1170	413	490	651	381	411	608	460	509	485	382	366	309	501	513	379	777	100	334	208	268	331	82	190	433	214	35	133	391	112	471	110	290	139	285	147	282	147	453	767	541	597	186	414	423	213	439	486	306	322	155	135	145	152	142	149	249	245	280	268	168	180	235	266	188	234	312	270	146	129	71	102	360	126	232	189	278	161	178	237	188	168	361	394	216	325	358	205	310	134	240	207	179	195	191	195	266	267	233	273	234	260	120	106	121	179	141	118	156	241	144	1748	184	132	261	14	249	72	363	223	220	300	229	140	181	291	234	142	182	109	123	121	106	49	720	147	988	83	637	24	353	262	439	275	236	215	300	214	769	794	1493	348	66	1424	339	33	752	53	227	669	235	1136	44	134	261	540	540	322	237	225	0	100	224	190	1	1	1	1	5	2	1	1	2	2	2	1	0	3	1	4	3	1	0	0	0	0	3	1	0	0	4	21	6	5	0	56	52	1	1	3	1	4	14	1	5	1	2	1	1	3	1	7	2	4	1	3	1	7	1	8	5	0	7	5	1	0	1	0	1	3	1	3	3	0	7	9	4	4	5	2	47	12	5	0	0	2	5	0	2	4	0	0	4	0	0	2	0	13	3	5	1	0	1	3	6	6	1	14	5	2	1	1	1	2	2	0	92	31	1	5	7	3	2	0	2	1	1	1	1	1	1	1	1	1	1	0	0	0	0	0	0	0	0	0	0
MRPS5	1260	1283	1315	1336	1369	1442	1301	1340	1375	1547	1016	1573	961	1111	984	1044	1416	1872	1831	2073	2054	976	966	961	1847	2026	1653	1453	913	1209	1080	1274	1384	1553	1194	1296	1372	1459	1333	1267	1538	1410	1357	1496	1450	1287	1309	1525	1242	1377	1665	1207	1205	1242	1531	1376	1271	1088	1312	1311	1219	1307	1139	973	1059	1128	1008	1163	1156	1132	1337	1231	1239	1359	1345	1327	1395	1314	1362	1037	1275	1265	1272	1009	1149	1141	1186	975	1181	1238	1274	1126	1176	1158	1187	1212	1249	1229	1309	1412	1323	1330	1176	1158	1131	1131	1047	1138	1233	1327	949	1147	1368	2217	1138	1546	1135	1303	1450	1389	1281	869	1406	1013	1061	1568	1592	1001	1037	1059	1032	1237	1011	1335	1059	1549	1531	1475	1475	1419	1450	1390	1464	1222	2085	1235	1835	1949	1674	1536	1635	1467	1389	1470	1675	1653	1713	1222	1230	1239	2024	2075	1969	1179	1272	1201	1570	1289	1347	1245	1389	1119	938	1128	1083	983	1139	1768	1620	1765	1624	1662	1668	1662	1651	1399	1589	1426	1397	1453	1435	1008	1125	1382	1524	1551	1819	1712	1713	1477	1410	1564	1711	1072	1595	1864	1658	1341	1598	1150	874	1396	1545	1128	1382	1429	1587	1598	1494	1153	1381	1365	1400	1361	1363	1400	1392	1325	1273	1206	1363	1295	1224	1231	1145	1241	1266	1325	1261	1279	1353	1146	1240	1248	1277	1191	1229	1198	1201	1369	1292	1248	1288	1281	1136	1235	1198	1394	1459	1260	1266	1243	1256	1053	1099	1076	1236	1146	1103	1121	1243	1159	1066	1103	1213	1083	1066	1222	1106	1159	1086	1200	1126	1189	1070	1303	1290	1247	1298	1344	1255	1182	1255	1266	1331	1483	1508	1203	1634	1181	1444	1298	1342	1363	1283	1490	1575	1436	1507	1473	1552	1525	1530	1588	1243	873	1358	1314	1321	1416	1333	1246	1313	1286	1299	1391	1310	1322	1216	1308	1397	1478	1559	1367	1430	1394	1471	1461	1511	1502	1721	1699	1616	1017	1317	1265	1396	1329	1359	1415	1330	1361	1337	1391	1465	1487	1437	1359	1133	1205	1226	1170	1153	1224	1792	1307	1294	1323	1261	1120	1303	1416	1420	1277	1627	1355	1476	1256	1422	1395	695	1286	1226	1152	1222	2155	1472	1269	1193	1119	1278	1307	1340	1274	892	1352	1087	1307	1229	1249	1322	1208	1374	1802	1297	1336	1188	1357	1796	1328	1356	1316	1123	1190	1191	1346	1216	1308	1233	1202	1258	1237	1328	1213	1221	1323	1457	1188	1246	1235	1131	1317	1446	1211	1234	1375	1166	1422	1574	1213	1115	1318	1160	1163	1061	1220	1232	1102	1117	1490	1682	1418	1362	1219	1434	1483	1285	1516	1133	1143	952	1192	1204	1339	1365	1263	1121	1029	1284	1255	1167	1075	1369	1138	967	1146	1169	1298	1187	1195	948	992	1158	1288	1318	1218	1125	1219	1098	1284	1206	1228	1395	1170	1231	1409	1203	1262	1245	1074	1286	1227	1317	1292	1326	1243	1254	1264	1377	1401	1304	1350	1272	1199	1417	1187	1080	1204	1041	1060	1267	1036	953	1349	1199	1389	1340	1391	1168	1125	1205	1249	1233	1199	1290	1207	1185	1342	1305	1124	1035	1133	1210	1290	1218	1259	1405	1450	1077	1076	1177	1161	942	1321	1238	1411	1065	1221	1308	1484	1798	1223	1220	1324	950	1695	1407	1432	1037	1042	1014	1018	1044	1017	1644	1625	1589	1125	1289	1155	1216	1065	1312	1348	1668	1282	1162	1094	1106	1244	1202	1234	1380	1300	1259	1245	1290	1378	1772	1274	789	1204	1374	928	1494	1090	1359	1091	1074	1450	1244	1169	1358	1160	1438	1214	1364	1334	1335	1196	1218	1413	1242	1103	1106	1230	1737	1293	1418	1312	1222	1291	1282	1555	1403	1327	1472	1345	1283	1111	1620	1620	1256	883	1346	1181	1384	1246	1311	1274	1319	1307	1143	1180	1421	1522	1124	1104	1221	1351	1250	1241	1570	1198	1517	1251	1225	1244	1260	1620	1364	1582	1285	1548	1241	1317	1285	1505	1088	1190	1450	1353	1614	1471	1202	1379	1591	1341	1117	1456	1513	1579	1318	1396	1355	1129	1524	1576	1329	1179	1302	1290	1383	1245	1279	1356	1435	1527	1159	1420	1053	1093	1159	1126	1412	1425	1726	1577	1351	1757	1201	1415	1609	1263	1407	1027	1099	982	1590	1586	1396	1365	1633	1386	1371	1604	1545	1307	1276	1349	1313	1556	1376	1539	1593	1389	1556	1427	1513	1353	1297	1577	1256	1441	1639	1225	1364	1456	1398	1277	1302	1582	1316	1668	1384	1134	1116	1192	962	1467	1279	1167	1178	1224	1233	1375	1299	1123	1045	1063	1373	1325	1335	1431	1294	1320	1106	1053	1131	1146
ZNF514	753	768	802	777	788	813	786	708	826	903	752	939	568	967	845	603	789	1381	1273	1393	1234	563	556	544	1021	1160	1261	936	730	550	975	1234	899	645	293	348	383	335	378	388	289	335	382	258	379	265	278	236	226	257	427	276	287	292	311	353	420	419	267	264	375	322	236	293	270	200	144	225	254	254	287	271	258	261	296	292	302	251	276	308	354	423	365	214	296	216	366	343	253	251	283	207	242	238	245	281	279	270	371	395	362	334	242	238	287	299	599	418	354	327	192	217	534	633	352	419	301	396	286	390	545	312	506	269	393	584	635	208	274	176	505	239	233	83	176	440	442	460	471	448	419	395	399	401	430	421	413	463	423	479	448	467	425	438	408	380	339	379	417	396	368	444	517	528	537	469	513	464	543	499	520	393	431	510	527	494	394	451	556	470	513	479	507	544	483	349	331	390	327	338	365	425	404	419	350	329	339	305	350	314	292	289	284	583	810	379	575	302	252	315	412	501	598	436	478	846	404	739	300	458	562	496	566	537	786	506	726	658	568	501	541	595	572	672	619	653	609	647	585	584	638	646	619	679	666	636	622	679	634	638	699	665	487	503	483	510	519	523	466	446	491	477	439	470	452	460	442	473	444	437	461	402	438	464	462	474	391	454	475	509	438	503	477	467	506	409	887	248	283	448	559	607	675	688	450	748	689	417	410	421	382	349	496	519	502	536	138	142	163	160	140	144	129	142	156	19	117	85	440	409	436	402	394	443	466	461	440	478	488	444	861	927	911	950	346	348	343	331	382	405	389	382	584	307	492	572	757	706	757	726	875	896	863	892	910	889	842	889	351	524	221	573	511	589	422	721	235	674	599	124	336	736	768	667	581	254	663	589	726	665	120	177	484	416	535	101	179	536	519	483	506	348	493	800	463	276	324	228	544	659	584	586	297	551	685	603	612	622	415	287	723	703	587	666	200	182	522	618	514	555	341	200	565	563	556	655	376	241	606	715	507	589	202	224	599	703	571	743	174	173	580	595	494	545	85	184	578	579	501	312	296	609	745	622	566	260	202	598	528	581	183	547	148	558	650	562	510	209	152	509	472	390	446	732	420	397	562	538	528	490	387	420	420	363	471	358	471	605	391	524	549	516	374	394	537	1142	350	306	632	756	374	672	482	495	475	507	479	451	521	495	471	463	440	462	478	506	459	519	523	543	534	517	569	726	735	520	497	530	613	637	610	611	600	634	712	411	367	383	284	736	585	682	753	730	504	568	413	593	402	544	643	399	446	420	745	643	563	652	355	631	536	413	401	950	457	787	446	529	618	547	607	602	647	477	519	548	611	724	681	581	440	483	618	619	601	604	516	588	505	743	714	657	590	567	567	532	501	480	309	843	708	402	710	496	595	654	692	755	437	536	582	583	468	602	588	704	741	631	522	546	561	495	536	444	415	484	689	822	502	506	721	460	762	563	426	404	560	901	502	577	540	540	687	567	495	647	507	533	554	260	195	114	416	356	266	104	256	279	180	197	296	197	187	242	244	199	305	198	220	273	306	303	313	235	242	202	147	215	185	190	215	165	243	180	214	259	231	250	220	215	356	282	230	259	272	263	249	168	188	231	343	325	315	275	176	227	230	177	251	191	288	264	367	312	197	236	426	179	391	310	162	213	219	125	91	285	341	184	300	364	228	249	323	273	275	150	244	199	251	175	158	261	290	298	214	290	274	293	260	220	237	285	278	129	339	218	218	276	205	209	195	265	370	284	204	268	301	278	241	276	233	372	390	437	454	392	376	372	394	345	503	465	478	442	592	450	634	610	263	238
ZNF2	152	172	162	162	177	149	175	143	163	258	258	222	217	243	176	138	111	156	139	136	190	142	108	120	133	149	219	385	126	224	279	196	152	128	150	124	93	83	128	100	158	129	122	133	106	153	88	236	214	146	188	171	142	201	202	211	102	142	197	117	115	90	152	155	149	106	135	184	161	86	117	154	125	132	138	113	136	141	129	141	142	145	140	174	101	125	164	108	149	138	146	128	111	119	159	134	131	112	151	168	122	113	111	119	123	129	125	171	157	118	98	113	122	122	191	150	134	191	101	200	142	277	127	306	140	134	346	88	234	134	143	119	0	0	0	208	201	183	199	219	186	183	189	205	193	218	202	205	208	193	179	190	200	184	193	194	181	193	201	218	204	203	204	222	199	188	170	191	176	198	188	224	171	172	162	207	195	193	161	205	226	189	200	260	242	152	151	155	116	129	133	190	203	215	200	241	286	180	174	270	234	237	229	191	184	257	220	191	362	132	125	111	130	131	180	142	128	162	228	133	144	127	136	152	139	127	151	98	150	107	183	100	132	119	109	127	121	117	91	125	116	107	98	120	117	125	127	121	114	133	117	134	134	167	123	155	112	86	149	98	119	127	160	119	146	123	156	116	143	113	116	101	162	129	126	120	131	134	148	146	123	105	117	147	125	110	64	92	132	150	139	127	165	117	125	120	119	128	224	112	157	142	135	117	122	117	109	103	87	99	114	137	136	114	81	80	54	78	176	179	129	136	130	154	133	126	160	146	151	152	124	135	149	125	93	80	108	116	116	79	126	146	104	113	135	124	162	155	157	218	152	153	124	168	174	165	196	181	83	125	89	116	170	127	139	116	48	165	133	80	52	101	129	76	65	70	111	136	137	112	44	40	157	173	120	72	73	121	105	176	122	68	161	148	120	122	125	99	178	200	154	180	88	79	87	118	102	128	144	85	157	106	173	158	125	89	99	117	146	84	159	38	99	131	109	109	114	94	171	153	135	147	126	49	112	91	83	107	114	73	167	130	149	122	117	102	111	146	147	200	62	95	172	197	198	97	91	131	86	124	52	110	89	121	155	152	168	122	133	153	147	142	115	52	119	69	86	61	68	47	145	143	50	45	60	96	54	60	42	59	40	59	120	150	153	155	101	151	120	107	152	122	115	92	122	103	111	91	123	84	127	95	130	88	94	97	111	78	111	127	71	105	118	105	111	127	129	126	116	122	115	131	123	119	105	87	99	132	93	157	161	60	170	126	90	111	160	146	143	123	174	138	129	212	130	140	122	136	243	220	177	162	116	136	75	211	118	135	121	125	124	123	121	101	154	130	150	101	185	245	95	116	128	108	138	137	136	135	148	105	136	106	120	135	125	142	136	103	150	56	193	74	77	83	107	106	94	76	166	106	151	161	65	92	118	110	113	107	120	120	127	119	123	90	97	91	135	104	122	118	102	113	98	137	107	106	121	109	85	146	1890	1890	75	176	122	323	117	123	124	61	102	134	115	142	72	81	82	96	90	99	113	113	99	77	86	84	115	68	92	109	98	114	89	117	145	92	86	106	86	83	103	85	78	134	84	126	120	113	140	86	92	111	88	110	123	107	127	88	99	73	109	135	123	128	98	105	116	102	108	93	100	111	120	114	103	97	107	76	117	99	117	114	131	66	71	63	104	67	95	96	112	102	88	96	127	37	88	111	87	115	90	119	150	124	114	117	86	105	91	135	338	105	115	78	79	91	92	87	132	135	108	147	109	148	127	160	153	110	120	142	106	152	183	144	182	161	164	105	108	108	213	258	227	264	209	207	216	203	150	151
KCNIP3	55	46	44	46	37	55	42	32	42	23	5	28	77	6	16	79	22	45	31	26	18	86	78	115	59	82	53	12	55	30	86	40	68	1	11	1	0	1	1	1	1	2	2	17	16	16	10	20	10	37	30	1	1	0	49	0	31	0	0	4	8	4	15	8	3	12	16	6	18	7	10	8	8	5	3	8	7	8	10	6	4	4	10	0	4	3	18	1	11	11	7	17	8	9	12	2	2	2	4	4	15	13	8	9	2	1	7	6	132	3	8	4	0	28	16	9	3	136	5	3	1	40	28	113	40	1	2	2	4	3	219	1	0	0	0	93	78	76	66	73	86	73	76	141	48	127	50	45	175	192	170	132	136	120	86	88	79	153	157	168	81	85	74	66	86	115	91	62	21	48	128	55	77	82	12	77	100	187	77	214	123	178	91	156	87	88	61	48	70	115	71	31	42	143	111	128	101	155	67	46	267	153	123	294	4	118	115	158	114	0	0	3	2	0	0	0	0	0	4	1	3	1	1	0	1	2	0	2	0	0	0	0	4	3	0	0	0	0	0	0	0	0	0	0	0	0	0	3	0	3	5	0	3	0	0	0	0	0	0	0	0	0	4	0	3	0	0	0	5	0	5	5	0	0	0	0	0	0	3	3	0	2	0	7	7	1	1	0	0	0	0	0	1	0	1	1	0	0	0	0	0	0	0	1	1	1	3	2	2	2	1	1	1	1	1	1	1	1	0	0	0	1	2	1	0	3	0	1	0	1	0	0	0	1	3	2	3	3	1	1	1	1	1	2	1	1	3	1	1	0	2	1	1	0	0	2	0	0	2	0	1	0	0	0	1	3	1	0	1	7	2	0	1	0	1	1	0	1	0	3	1	1	0	0	0	2	1	0	2	0	6	1	0	0	12	0	2	7	1	0	0	2	1	1	0	0	0	0	12	2	4	0	0	0	2	1	0	1	0	1	2	2	0	0	4	2	1	1	0	0	2	4	1	2	0	0	0	0	1	1	2	0	0	1	2	1	2	0	1	1	1	0	0	4	0	1	1	2	3	0	7	2	1	0	0	2	0	2	2	0	0	1	1	2	3	2	2	3	1	2	1	1	2	3	6	4	0	1	1	3	4	1	5	4	4	0	0	0	6	3	2	2	3	1	2	5	1	1	2	1	1	3	1	3	2	1	0	2	0	17	3	2	3	11	9	0	0	1	1	1	2	1	1	1	1	1	0	1	1	9	4	0	0	0	0	1	1	2	1	1	1	5	0	1	0	0	1	3	0	0	3	5	2	0	3	0	3	3	0	0	0	0	0	2	2	2	2	0	2	0	1	5	1	5	0	4	1	0	0	0	1	0	0	1	1	1	1	1	1	1	1	0	2	0	4	0	2	0	0	6	1	0	3	1	0	0	0	0	1	1	1	2	1	0	1	0	1	1	0	0	1	4	3	3	0	0	0	1	0	2	540	540	3	4	0	1102	1	1	0	3	6	0	9	11	1	6	4	5	2	6	3	5	7	1	0	3	5	4	6	1	1	3	9	0	0	11	8	0	0	4	7	12	1	1	1	2	1	3	2	2	3	5	1	2	0	0	1	2	1	2	7	0	0	1	3	3	2	4	1	5	2	4	4	1	1	5	1	1	2	1	0	3	0	1	1	13	8	3	1	0	5	5	0	0	3	0	0	1	0	0	0	4	1	6	0	7	0	2	7	4	4	1	1	4	0	1	1	5	4	5	3	10	2	0	5	0	0	0	0	3	1	15	22	9	4	2	7	3	7	5	14	22	62	24	11	35	56	101	43	40
FAHD2A	645	681	626	672	666	664	674	586	646	733	777	799	579	604	467	848	579	1021	957	916	978	455	471	432	658	654	414	514	532	590	696	683	567	745	419	525	597	325	465	411	702	648	466	434	498	562	735	658	800	654	292	400	220	485	435	477	545	534	520	341	208	241	404	318	351	326	297	224	474	358	464	453	445	486	528	526	474	496	484	671	935	884	538	363	398	472	435	337	378	420	446	482	451	469	542	412	396	428	474	460	469	424	451	469	370	369	464	475	585	372	324	479	406	639	422	686	409	574	422	461	386	622	755	544	520	435	416	219	167	471	539	430	31	14	14	739	751	757	711	719	691	743	772	716	766	776	774	672	887	919	896	889	904	851	789	736	745	839	836	872	816	817	869	539	513	563	699	551	550	602	669	475	547	601	597	589	616	1076	920	1044	903	974	939	1030	899	803	769	866	918	838	1017	627	605	734	698	633	771	894	737	547	717	515	891	749	608	915	786	826	773	325	347	685	452	364	301	570	292	306	309	552	275	479	378	510	353	418	367	516	574	441	399	386	456	421	515	364	368	388	482	499	398	419	354	394	405	427	408	438	382	390	364	382	387	408	397	437	404	560	597	385	360	389	416	422	369	414	427	487	454	352	433	465	388	427	458	445	351	446	478	382	444	494	452	367	362	438	351	416	381	263	391	325	306	376	409	491	550	370	527	359	435	344	508	480	556	506	167	173	153	186	216	207	214	247	111	182	315	110	407	434	426	446	451	458	427	492	456	460	456	488	429	445	447	474	175	185	177	168	186	211	182	178	172	296	262	56	416	386	386	414	463	430	420	436	426	450	450	433	612	469	214	446	448	426	632	428	199	436	373	688	188	416	449	409	205	182	485	395	432	450	42	202	367	371	404	279	171	458	451	490	443	184	331	353	205	253	389	244	454	462	450	471	208	408	439	440	449	479	242	230	522	478	461	401	330	173	454	453	422	438	70	236	446	411	429	403	179	155	353	394	376	410	32	211	423	435	386	445	121	202	461	469	389	404	152	209	398	403	388	223	207	465	395	366	509	296	222	373	380	371	52	486	174	412	398	405	486	563	211	399	443	481	510	454	439	401	427	426	470	421	409	323	412	473	450	446	481	407	412	414	478	442	579	737	805	466	356	371	424	246	574	419	473	491	463	465	580	466	513	533	504	512	478	467	429	408	436	361	315	352	405	355	335	325	305	433	412	454	447	444	468	449	447	411	449	410	458	486	429	392	311	353	318	424	503	550	571	508	395	345	332	297	493	414	402	597	509	507	372	365	358	426	386	469	471	425	433	446	389	427	396	341	365	361	529	498	480	422	471	313	488	537	471	574	476	515	348	399	387	400	336	373	412	416	436	427	422	513	718	619	156	534	378	407	518	385	363	466	246	634	419	545	426	625	454	487	419	478	437	400	419	492	431	404	413	378	727	431	433	469	490	399	375	600	352	326	529	544	582	351	810	810	467	605	406	836	341	435	440	161	227	200	237	188	194	182	223	194	188	206	233	170	180	231	170	223	231	193	192	200	211	174	198	213	211	212	235	206	179	172	212	223	174	191	269	201	161	134	203	255	187	182	265	180	162	174	148	194	184	189	202	179	187	180	194	222	218	281	194	244	173	203	165	188	212	361	225	177	204	206	182	98	280	252	229	172	272	205	242	235	321	278	219	334	201	220	219	189	223	192	172	221	174	194	216	204	221	206	230	186	212	224	165	231	249	216	203	145	177	186	159	193	188	189	182	209	186	286	286	244	158	277	354	335	326	399	331	444	418	377	410	451	508	440	465	516	598	675	410	515
LINC00342	510	528	536	462	488	441	443	529	522	165	431	327	415	861	800	391	450	219	163	351	448	459	386	422	243	238	812	543	692	428	167	303	231	134	62	68	227	249	154	155	84	67	189	162	184	251	191	148	387	291	256	160	193	219	330	262	314	259	310	215	153	146	141	179	47	136	168	82	81	83	96	96	91	99	103	93	123	103	119	81	114	95	656	170	125	94	201	201	244	259	326	128	138	163	220	241	253	248	197	206	374	306	138	163	232	229	251	63	47	646	56	150	359	15	38	93	187	64	334	84	230	63	70	69	149	361	435	67	274	202	80	147	156	111	204	21	29	26	30	28	24	22	20	29	19	32	33	25	24	20	30	29	31	29	8	19	15	21	21	21	23	21	32	11	38	9	39	40	19	21	30	22	85	24	31	38	77	17	15	15	18	30	43	39	24	47	34	54	31	36	41	68	39	29	20	6	36	22	17	33	51	11	64	118	91	26	21	26	14	359	224	79	531	225	189	345	278	252	152	475	247	385	434	302	430	486	232	631	479	277	253	343	421	278	351	330	384	458	392	350	306	409	363	383	408	404	364	333	481	383	412	432	289	259	288	250	364	363	241	281	366	294	351	346	305	296	240	196	281	252	329	281	212	280	348	302	344	368	338	311	351	332	435	363	362	79	86	233	54	84	208	200	164	240	164	195	209	202	203	137	264	158	336	360	342	328	47	37	39	68	83	60	92	84	143	15	17	37	287	289	280	174	267	190	174	224	388	412	372	363	417	410	414	459	59	78	69	86	104	109	113	120	28	19	30	64	335	354	342	388	249	244	213	223	410	396	438	421	318	232	67	336	249	263	354	320	64	281	300	257	62	264	346	228	73	70	234	261	259	387	48	54	298	226	256	69	84	378	326	313	300	65	174	226	37	598	34	53	193	212	226	268	110	57	241	271	260	287	43	24	166	294	254	303	50	74	150	174	166	266	112	34	225	220	239	268	205	62	196	228	253	247	130	59	227	218	202	268	138	72	247	366	244	304	26	45	223	211	258	33	39	170	155	155	247	233	86	263	235	149	144	390	83	205	231	199	246	28	58	258	252	278	368	300	310	297	356	366	377	390	342	436	356	463	421	389	330	417	414	439	331	451	213	272	499	487	335	197	286	280	257	221	271	258	264	231	287	239	302	205	292	217	269	179	450	354	358	239	294	222	313	326	312	311	248	397	340	395	345	386	389	314	293	290	358	366	367	597	234	316	420	291	128	332	234	68	566	701	236	187	247	56	504	250	570	746	499	625	558	506	278	403	110	325	334	723	286	639	565	461	490	404	437	558	163	171	186	340	375	226	612	819	710	585	676	658	299	317	302	318	313	309	353	366	302	292	459	288	180	267	343	346	341	223	277	265	193	200	329	355	412	135	446	564	431	442	261	355	314	291	318	207	289	109	101	137	766	375	552	446	186	256	164	276	250	202	623	409	227	410	270	270	348	449	367	51	850	305	310	87	97	50	109	133	61	74	85	89	86	78	118	95	102	82	47	57	100	134	55	48	45	48	87	39	40	101	63	77	77	135	74	85	60	47	96	57	47	55	56	61	88	76	100	57	51	107	43	40	89	130	41	79	73	74	62	81	33	39	91	40	123	88	127	71	40	177	36	48	48	39	33	79	86	59	100	131	71	90	126	116	143	104	139	132	59	13	219	67	62	36	112	51	58	47	126	42	88	23	81	157	152	35	88	66	64	59	65	54	44	42	100	57	114	66	45	26	24	13	28	53	60	159	121	106	114	148	132	249	197	261	79	91	72	77	70	51	109	139	102	147
ANKRD36C	629	586	671	590	514	562	528	559	510	679	632	507	570	1326	1577	507	543	628	548	777	518	934	967	822	467	529	1216	1312	1473	1182	478	494	415	190	83	307	257	184	154	216	99	119	177	164	217	364	376	374	355	373	257	241	273	257	418	223	316	443	98	329	136	191	275	182	64	140	173	56	105	82	141	149	158	137	134	134	157	142	140	109	118	117	409	740	203	91	425	215	153	126	312	144	110	121	208	275	313	268	275	252	350	359	110	121	86	130	966	266	245	410	154	286	272	235	189	434	182	387	211	89	326	356	189	225	286	558	276	88	124	324	195	118	10498	11389	12499	79	92	87	101	101	72	71	73	209	92	193	148	149	118	97	68	101	75	100	64	63	50	186	271	133	91	102	95	86	102	113	137	104	111	150	111	116	152	121	109	191	247	125	82	134	74	126	96	122	101	107	99	93	107	105	93	195	140	109	66	62	94	73	41	101	64	68	53	278	196	88	98	105	95	503	420	532	492	315	322	504	284	313	242	564	357	412	513	421	489	475	469	704	483	307	342	452	527	484	408	609	663	640	693	548	604	666	504	498	587	440	498	546	331	465	459	495	425	291	499	429	351	465	524	388	468	455	494	434	467	438	359	311	438	427	402	453	486	344	532	335	416	399	340	505	464	427	380	316	410	393	107	273	136	193	453	424	385	471	408	432	464	450	417	320	369	373	595	609	690	509	77	77	57	86	145	128	137	103	95	121	56	71	462	416	477	317	391	354	315	363	593	588	626	509	656	556	520	586	98	86	92	109	150	142	158	151	115	24	43	98	460	457	440	430	328	339	288	365	568	579	589	556	224	319	120	456	405	358	750	421	74	233	264	284	64	248	393	284	196	63	332	250	237	420	49	91	240	197	207	260	149	519	509	475	511	98	304	346	177	285	74	106	241	311	395	372	81	57	325	398	445	395	38	64	269	449	351	406	52	82	317	373	290	314	31	83	433	506	402	478	390	148	286	372	420	315	90	74	455	509	430	456	238	163	504	724	462	500	29	137	410	490	582	40	92	345	340	432	435	48	202	552	470	307	262	549	126	384	467	371	409	292	105	467	403	438	568	298	509	462	498	362	378	371	348	528	349	329	317	366	261	335	382	337	289	398	693	502	372	374	430	565	482	349	743	639	566	470	497	436	572	424	681	443	590	416	601	314	818	763	684	558	560	487	651	646	585	588	452	389	375	405	386	401	413	364	376	437	426	453	438	306	644	280	537	181	374	424	478	488	297	575	158	184	172	195	883	121	1209	1081	963	834	960	568	227	294	225	825	436	809	253	417	475	304	394	383	406	361	456	453	572	475	457	328	1061	879	1481	643	1644	1047	194	174	167	336	185	459	338	449	440	385	599	386	43	3273	352	243	460	253	392	349	414	651	407	385	452	358	389	1053	610	506	381	470	440	379	419	333	384	117	115	179	450	139	184	327	426	403	419	597	399	369	331	250	448	386	810	810	693	149	605	89	438	411	426	185	81	87	169	254	102	107	170	131	63	56	161	250	50	94	61	111	133	138	77	113	128	86	113	87	102	92	74	108	117	242	87	132	117	90	128	85	69	79	89	92	141	132	118	127	87	101	81	54	119	118	82	121	133	121	99	103	83	101	127	99	131	96	129	87	93	234	119	75	35	77	90	88	86	75	74	125	127	102	127	132	212	200	182	172	68	136	130	99	112	77	112	185	83	111	107	111	184	103	172	246	209	66	108	71	104	69	119	62	69	69	107	85	172	67	66	49	47	34	60	94	159	414	370	355	359	319	452	371	347	351	274	314	295	271	250	243	242	330	150	263
RN7SL210P	0	0	0	0	0	0	0	0	0	0	0	0	0	0	0	0	0	0	0	0	0	0	0	0	1	0	0	0	0	0	0	0	0	0	0	0	0	0	0	0	0	0	0	0	0	0	0	0	0	0	0	0	0	0	0	0	0	0	0	0	0	0	0	0	0	0	0	0	0	0	0	0	0	0	0	0	0	0	0	0	0	0	0	0	0	0	1	0	0	0	0	0	0	0	1	0	0	0	0	1	0	0	0	0	0	0	0	0	0	0	0	0	0	0	1	0	0	0	0	1	0	0	0	0	0	1	0	2	1	0	0	0	16	28	68	6	6	6	7	6	6	7	6	41	12	40	13	11	11	11	9	11	11	10	5	5	5	72	69	69	20	11	12	10	135	19	10	88	24	18	78	25	22	91	47	11	18	2	2	4	0	2	2	2	6	99	119	151	107	113	165	163	262	180	107	133	136	73	101	0	0	0	0	9	7	11	31	12	8	0	0	0	0	0	0	0	0	0	0	0	0	0	0	0	0	0	0	0	0	0	0	0	0	0	0	0	0	0	0	0	0	0	0	0	0	0	0	0	0	0	0	0	0	0	0	0	0	0	0	0	0	0	0	2	0	0	0	0	0	0	0	0	0	0	0	0	0	0	0	0	0	0	0	0	0	0	0	0	1	0	0	0	0	0	0	0	0	0	0	0	0	0	0	0	0	0	1	1	1	1	1	1	1	1	1	1	1	1	0	0	0	0	0	0	0	0	0	0	0	0	0	0	0	0	1	1	1	1	1	1	1	1	3	1	1	1	0	0	0	0	0	0	0	0	0	0	0	0	1	0	1	0	0	0	1	0	1	0	0	0	0	0	0	0	1	1	0	0	0	0	1	1	0	0	0	1	1	0	0	0	0	1	0	0	1	0	1	1	0	0	0	0	1	1	0	0	0	0	0	0	0	0	0	0	1	1	0	0	0	0	0	1	0	0	0	0	1	1	0	0	0	0	1	1	0	0	0	0	1	1	0	0	0	0	1	1	0	0	0	1	1	0	0	0	0	1	1	0	0	0	0	0	1	0	0	0	0	1	0	0	0	0	0	0	0	0	1	0	0	0	0	0	0	0	0	0	0	0	0	0	0	0	0	0	4	0	0	0	0	0	0	0	0	0	0	0	0	0	0	0	0	0	0	0	0	0	0	0	0	0	0	0	0	0	0	0	0	0	0	0	0	0	0	0	0	0	0	0	0	0	0	0	0	0	0	0	0	0	0	0	0	0	1	0	0	1	2	1	0	0	0	0	0	0	0	0	0	0	0	0	0	0	0	0	0	0	0	0	0	0	0	0	0	0	0	0	0	0	0	0	0	0	0	0	0	0	0	0	0	0	0	0	0	0	2	1	0	0	0	0	0	0	0	0	0	0	0	0	0	0	0	0	0	1	1	1	0	1	1	1	0	0	1	0	0	0	0	0	0	1	0	0	0	0	0	2	0	0	0	1	2	0	1	4	1	0	1	3	2	1	1	1	0	1	3	0	1	0	0	1	1	2	1	1	1	0	1	1	2	0	1	1	1	1	0	1	2	1	1	0	1	1	0	1	1	6	3	2	6	3	0	1	2	3	2	2	0	0	1	2	0	1	0	1	0	0	1	0	0	2	6	1	0	0	0	1	0	0	1	0	0	0	1	0	0	3	0	0	0	0	0	17	3	14	2	10	6	10	8	4	4	1	0	4	0	1	1	0	2	1	1	1	2	2	1	0	1	1	1	3	2	0	0	0	0	0	0	0	0	0	0	0	0	0	0	0	0	0	1	1
GPAT2	61	70	76	52	61	82	62	58	63	121	79	134	101	113	37	138	99	81	56	119	137	51	83	43	73	64	66	56	55	64	24	11	40	123	1	11	40	56	36	120	98	135	82	283	139	50	14	21	127	85	73	52	79	161	108	21	79	103	13	62	64	38	27	47	19	73	89	76	49	38	61	66	60	56	67	53	59	54	68	75	78	73	93	43	54	57	79	79	181	197	150	165	115	121	21	105	81	111	121	123	117	145	115	121	34	35	79	10	246	181	224	167	272	55	92	2	63	143	74	59	90	10	22	31	20	198	139	92	42	98	369	12	0	0	0	33	25	22	28	32	32	41	19	47	35	26	38	51	33	22	37	38	39	34	28	32	23	67	79	76	50	36	34	66	66	64	72	70	62	57	81	53	68	63	86	92	103	77	37	64	52	68	41	72	43	49	37	75	47	30	52	39	39	18	17	30	17	15	15	16	41	15	18	326	157	91	6	121	75	100	318	133	94	70	53	202	46	108	173	288	142	134	175	94	138	183	336	52	131	507	396	218	185	245	235	173	210	201	224	207	205	155	165	189	152	152	179	147	156	165	165	152	128	177	188	177	173	337	227	182	153	187	157	169	185	112	132	207	163	190	179	201	191	163	169	161	176	177	187	153	194	178	224	193	131	69	158	96	106	25	85	84	96	134	193	171	166	167	303	176	243	197	257	232	232	255	93	107	88	93	92	104	98	85	27	59	29	26	263	285	238	218	244	195	223	223	190	195	164	208	91	89	58	101	18	22	24	15	22	16	18	20	32	28	37	28	76	92	83	78	90	74	84	89	88	96	80	79	72	36	14	78	109	51	188	165	37	180	191	71	52	122	151	146	48	86	141	231	181	280	26	15	44	97	59	167	15	152	99	109	102	34	107	153	28	205	32	125	278	330	257	423	53	69	172	193	192	115	73	52	137	228	255	135	31	37	82	114	132	89	48	46	109	107	192	165	108	133	249	299	324	281	23	18	68	88	73	63	80	88	202	210	225	205	21	54	135	164	136	18	59	169	147	167	208	18	20	70	88	107	144	175	27	73	91	74	44	183	225	339	323	378	394	115	127	277	104	148	173	247	195	333	257	197	144	124	184	109	178	129	189	157	112	81	150	186	256	287	189	92	99	83	170	213	190	206	169	215	203	225	186	207	218	244	252	217	219	43	36	43	125	98	103	132	125	120	201	154	115	149	116	124	128	164	179	327	318	115	172	225	245	144	111	122	164	110	188	43	226	119	113	186	237	200	171	156	211	162	106	94	78	132	104	158	229	143	127	143	187	205	190	252	225	250	85	94	94	108	218	144	149	196	239	214	146	249	159	322	168	303	61	178	126	213	166	156	135	147	67	554	94	333	145	119	163	169	234	116	115	89	198	290	118	198	56	140	158	198	178	131	146	189	147	370	388	359	120	257	157	129	165	138	169	121	108	68	147	203	340	91	540	540	70	93	213	19	162	153	159	27	8	88	48	17	59	41	76	68	43	59	67	32	14	90	134	6	52	147	128	19	155	6	32	5	44	167	146	59	155	72	74	130	11	27	158	19	56	49	70	23	98	19	95	18	18	35	19	21	61	103	20	34	59	63	44	67	58	85	86	107	46	47	28	34	36	53	95	28	61	56	44	43	81	115	43	214	276	145	62	63	57	43	57	30	64	24	103	123	211	99	204	46	31	17	20	34	28	24	39	236	43	21	15	35	18	61	40	53	57	28	42	18	150	132	46	33	48	34	33	27	58	18	43	52	44	24	22	12	10	12	69	110	76	59	97	226	263	317	514	505
ADRA2B	44	65	84	70	93	96	84	27	55	39	2	52	36	2	2	52	0	275	240	428	368	18	9	19	348	355	71	76	49	125	64	25	95	1	1	1	1	1	1	1	1	1	1	1	1	0	0	0	1	0	1	1	2	1	1	1	0	0	1	0	0	0	0	0	0	0	0	0	0	0	0	0	0	0	1	0	0	0	0	2	0	0	1	0	0	1	0	2	0	0	2	0	0	0	0	0	0	0	0	0	2	0	0	0	1	1	0	1	0	0	1	0	5	6	6	2	1	0	3	1	4	1	0	0	0	1	16	51	84	2	0	1	0	0	0	0	0	0	0	1	0	0	0	0	4	2	9	2	1	0	1	0	0	0	0	0	0	2	7	5	3	3	4	1	1	1	1	0	1	1	0	1	1	0	1	0	15	2	0	0	0	0	0	0	0	0	0	3	2	2	2	0	0	1	0	1	0	3	2	0	3	4	3	0	0	5	0	0	1	3	14	3	3	4	8	5	4	1	5	1	4	3	7	7	4	2	0	3	10	14	4	12	1	1	1	7	8	2	3	2	1	7	1	7	9	1	1	16	1	14	7	18	6	5	1	1	14	3	4	23	1	19	1	7	20	1	10	1	8	8	9	1	1	14	9	8	2	2	6	1	2	2	2	2	7	2	0	3	2	1	14	15	12	5	6	6	8	6	5	6	8	5	17	18	10	13	3	1	6	6	1	1	4	1	9	22	47	9	5	3	7	0	4	1	1	1	8	2	1	2	3	10	10	6	6	12	3	3	21	34	1	4	30	8	25	8	3	10	4	10	9	8	14	1	5	2	9	0	11	4	69	1	2	4	13	6	171	2	10	14	75	9	11	41	13	112	4	6	1	1	6	69	3	1	0	18	79	14	4	6	3	10	0	0	28	3	22	21	2	1	8	3	20	7	5	1	4	2	35	15	9	6	3	4	20	90	2	2	1	4	3	18	6	0	5	5	28	23	0	2	3	5	51	40	0	1	2	3	29	119	4	1	2	3	8	42	5	1	4	5	5	2	4	2	6	3	69	2	2	0	15	7	86	8	3	2	0	8	130	7	2	2	2	5	14	9	4	6	9	6	24	171	10	7	10	12	11	15	7	6	10	6	0	15	29	6	22	0	15	0	3	5	10	7	18	9	18	26	13	20	18	3	38	30	3	3	5	2	3	4	4	3	1	3	8	3	2	2	6	4	5	3	4	4	27	41	26	4	3	7	5	6	4	2	8	3	3	4	13	4	0	3	13	5	1	2	12	6	7	4	4	2	3	7	2	6	4	3	2	2	6	2	2	6	5	5	8	3	1	0	10	14	8	3	5	9	7	6	4	5	3	3	5	9	5	4	4	4	5	5	4	16	1	4	6	6	3	0	2	3	5	39	1	12	5	4	5	2	6	3	3	8	4	3	4	12	5	6	6	5	3	1	3	8	1	2	7	3	21	2	270	270	9	24	6	0	0	4	3	53	17	297	3	24	18	177	2	0	99	3	8	111	66	5	52	1	0	9	300	6	12	15	7	9	15	148	236	52	88	24	81	94	9	12	30	9	20	7	5	32	7	3	54	13	6	18	7	3	8	16	3	7	12	7	7	16	6	8	30	25	65	21	59	28	12	14	6	20	17	28	14	15	24	20	18	16	14	10	6	10	19	3	4	4	64	18	116	7	228	22	129	46	1	2	6	26	23	0	11	4	6	34	5	4	2	12	6	15	22	30	282	11	48	2	22	3	0	16	0	2	18	0	0	0	0	0	0	0	0	0	1	0	0	0	1	0	26	24	9	7
ASTL	1	0	1	6	1	3	0	0	3	3	0	0	0	0	0	0	0	0	1	1	1	0	0	2	2	1	19	0	0	0	0	0	6	0	0	0	0	1	1	0	0	0	0	0	0	0	0	0	1	0	1	1	1	1	1	1	0	0	1	0	0	0	0	0	0	0	0	0	0	0	0	0	0	0	0	0	0	0	0	0	0	0	1	0	0	0	1	0	0	0	3	0	0	0	0	0	1	1	0	0	0	0	0	0	0	0	9	1	0	0	0	2	8	0	1	0	0	1	0	0	13	0	1	0	2	11	18	10	11	1	0	0	0	0	0	0	0	0	0	0	0	0	0	0	1	0	0	0	0	0	1	0	0	0	0	0	0	0	0	0	0	0	0	0	0	0	0	0	0	0	0	0	0	0	0	15	0	2	0	0	0	0	0	0	0	1	0	1	1	0	0	0	1	0	3	0	0	1	1	1	1	0	0	0	0	0	2	0	0	10	2	15	13	9	12	15	5	15	7	20	13	13	25	10	14	11	12	2	17	30	11	19	13	2	2	10	3	27	11	4	3	11	2	23	2	17	18	3	14	40	30	5	10	6	2	15	2	8	7	25	2	28	2	5	2	2	18	27	31	3	3	26	18	11	20	3	10	12	2	21	2	31	29	23	7	1	1	8	7	12	15	14	12	8	12	14	15	12	8	5	10	12	6	12	6	10	4	5	6	5	1	0	0	0	17	2	14	6	18	11	13	8	13	7	5	10	8	12	9	9	4	22	15	17	4	4	4	3	8	5	3	1	14	14	13	2	12	10	12	18	8	5	14	8	15	10	9	9	15	5	21	5	6	10	5	15	39	5	7	4	42	1	10	24	20	12	11	15	4	11	2	14	9	6	1	4	24	22	4	18	7	1	6	8	4	17	4	7	13	6	19	14	9	4	15	3	9	3	31	7	7	4	5	4	2	18	7	4	13	15	9	2	8	3	16	10	4	10	8	4	7	4	26	20	2	5	16	18	3	28	10	2	6	3	3	14	3	1	14	2	2	3	1	6	11	2	23	0	3	7	16	11	27	9	4	10	0	20	69	6	8	5	3	14	82	23	17	16	9	13	131	118	30	14	34	21	14	35	22	9	14	11	8	21	29	4	31	1	5	12	8	21	7	4	15	9	8	10	12	13	13	4	14	36	5	16	14	8	9	10	16	8	13	7	12	6	7	6	11	8	8	8	6	10	13	17	17	10	1	15	7	27	8	12	7	8	13	13	14	8	6	11	9	13	6	4	20	19	27	13	13	13	10	7	5	10	8	11	9	8	5	3	3	0	30	33	31	10	6	4	4	8	6	5	2	4	32	59	55	9	46	8	9	9	9	9	10	9	3	33	7	2	10	9	19	6	7	5	6	10	15	4	15	15	11	6	15	16	14	6	7	14	8	12	8	17	7	23	8	5	4	13	6	8	15	3	12	3	6	10	0	0	7	52	10	0	6	9	7	13	1	40	3	4	11	3	1	4	24	13	3	1	4	14	6	1	4	11	9	9	15	11	1	3	7	24	14	3	23	22	9	3	3	12	13	4	4	3	11	18	3	5	11	3	9	7	7	3	14	4	3	3	14	10	5	2	4	8	11	12	4	19	13	10	2	4	20	6	15	10	21	5	1	10	16	10	14	26	2	10	5	5	9	4	12	48	35	6	2	0	41	7	1	0	8	6	7	3	17	12	6	7	5	11	3	3	4	13	7	7	85	15	37	2	14	8	1	14	15	5	6	0	0	0	0	0	0	0	0	0	1	1	1	0	1	0	20	12	16	17
DUSP2	17	18	37	20	22	15	23	22	14	46	4	3	3	2	2	2	2	32	41	30	30	17	29	17	20	19	11	6	20	10	7	9	8	1	19	10	23	168	3	130	50	1	86	103	157	1	28	42	20	63	9	28	11	2	5	6	18	167	5	1	8	0	1	1	1	1	1	19	1	1	2	8	1	6	3	2	3	7	0	5	4	2	0	3	4	7	9	11	4	4	4	11	10	9	6	12	9	9	9	9	9	21	10	9	7	1	954	50	39	6	9	4	2062	15	9	50	9	25	3	13	1622	131	89	13	77	1175	1802	625	887	7	106	2	47	28	27	53	40	56	54	67	51	52	32	25	22	12	26	31	60	44	54	57	72	65	46	45	47	49	51	40	30	35	33	11	46	13	72	144	110	9	37	25	85	51	39	11	15	75	60	28	25	110	46	34	26	42	28	68	111	88	317	112	72	40	93	47	40	49	84	66	14	41	40	48	398	34	61	26	11	1584	4197	4137	925	2955	2895	1212	861	1823	1517	1881	2063	1265	2747	813	1154	1245	956	887	1948	1776	1860	1991	3174	2085	1019	2271	1518	1506	3163	2302	1827	1636	1556	2956	1357	2312	1574	2329	4800	2752	2238	2763	1377	876	1073	810	1141	1639	2221	976	669	885	1285	784	551	709	918	950	749	767	803	800	874	756	1388	1937	1348	1137	2092	1066	1599	1834	1370	1050	1690	698	1194	3561	6179	1790	4755	3704	4029	1975	2947	3171	3581	2992	3900	2001	3656	2671	982	968	992	1172	474	488	389	438	139	143	188	173	550	713	648	311	3118	3347	3513	1752	4640	1340	1145	1776	2058	1634	1548	2140	2044	2058	1443	1875	309	605	302	353	796	946	210	182	547	632	555	663	3383	3534	2261	2940	2107	1939	1071	1738	2748	2945	1565	2323	1078	1957	1538	1195	1376	784	456	2491	1415	698	1417	273	1110	5574	6202	5578	1253	1157	1903	1327	1096	1554	1492	2406	2102	1016	886	524	1890	4420	1173	1538	543	670	432	480	253	4358	176	2156	919	1356	2209	1026	872	801	1120	1141	1424	706	808	1361	878	1160	1845	782	1738	1122	1311	1560	2083	1870	874	1385	1196	2054	2189	2015	997	713	1337	765	1228	632	1427	1314	2208	1500	2018	1727	1101	1705	1163	1098	1508	974	839	1441	2464	1067	2036	448	677	2164	942	1332	931	708	968	1098	943	1161	748	1593	1043	1790	634	754	764	1102	1324	3361	1106	889	461	5137	4379	3919	4420	3350	2981	3004	5048	3015	2905	3732	3021	3282	2718	2719	5247	3377	2603	3370	1838	2176	2145	424	2992	2107	1644	1604	699	4434	3007	1092	3289	1018	3416	1202	2957	2619	3037	1145	4201	2393	688	987	1628	876	1368	1151	771	1645	2563	720	1250	930	897	889	2297	2080	1865	1604	1469	1525	2160	1057	691	1756	1712	915	887	1255	1066	2093	2143	1878	2321	2327	3025	904	916	2175	2199	3014	602	438	2117	2138	2097	2805	2621	3315	1567	853	1616	3284	1708	2727	2169	2313	2209	1483	1443	1306	1313	1385	1377	1183	1301	4313	1042	550	780	647	972	762	3313	2686	3858	1989	2760	1989	1834	2852	1741	1531	1335	1709	2619	1932	1175	681	2202	2194	2280	1946	1579	1029	3300	1610	1573	1758	1535	3795	3021	2958	2250	3085	2004	1625	1631	1331	1557	1900	2010	2936	1246	2087	887	829	2468	1382	2371	1623	1078	944	1019	1380	5205	1260	1080	1080	2924	4006	2528	13	5851	1676	1689	749	750	3638	350	376	798	819	687	604	1870	687	488	414	1174	446	1978	422	461	753	1315	818	1009	1567	493	599	731	1240	1063	715	524	539	817	736	756	292	778	330	666	699	1103	1307	407	611	719	472	734	831	665	287	755	327	827	590	1134	1286	718	465	839	512	1144	660	1215	1493	1210	826	363	508	648	616	727	527	655	755	313	450	452	1390	327	611	445	445	407	705	502	456	606	280	1201	707	3063	1188	1513	493	658	438	513	651	358	561	416	900	566	1013	1543	677	687	504	383	975	638	757	3004	1770	4122	400	839	657	680	519	2245	476	414	14	4	8	14	5	14	40	32	29	3	2	3	3	3	20	443	335	427	374
STARD7	3891	4093	3971	4148	4584	4209	4352	4683	4517	8022	9475	11110	9131	5975	5686	5219	5864	5089	5413	5025	5421	3605	3493	3216	6107	6405	6845	6633	5008	8364	6391	5156	6380	3989	4349	4425	3425	5492	4949	4675	4178	3833	4375	3825	3818	3591	3723	3097	3304	3932	5821	5632	6135	4465	4574	4831	3410	2938	5782	3645	2743	2071	5268	5750	5074	3008	2101	1644	4816	5436	3802	3771	3777	3712	3675	3767	3725	3634	3838	4160	4222	4400	3213	2864	5199	3960	4430	2947	5174	5043	3787	5090	4316	4325	4224	3479	3486	3493	4048	3903	4499	4232	4316	4325	5106	5054	3344	3588	3816	2942	3437	2662	4664	2306	4084	2918	3230	2908	3561	3856	4078	6276	2398	6041	3049	4931	2241	3495	1976	3402	4133	4940	404	389	312	7296	7201	7898	7941	8141	7575	7823	7596	5693	7130	5499	7012	7059	7890	7699	7703	8845	8728	8730	9605	9870	9809	6765	6458	6305	7995	7887	7866	6643	7878	7831	6317	7294	7516	6623	8339	7081	6715	7852	6502	5892	5967	10163	9712	10218	9613	9875	8919	9703	8910	7285	6832	5211	7235	6570	4970	4535	5324	8172	7376	8294	6774	6227	6509	6255	3399	6467	4675	7038	7438	6531	8222	7458	7258	3595	3531	3695	3364	4097	4148	3526	4113	3355	3487	3950	4089	4261	3853	3738	4286	4081	3524	3471	4076	4492	3072	4251	4380	4663	4465	4062	4463	4229	4393	4462	4280	4050	4295	4285	4093	4153	4233	4287	4424	4387	4243	4175	4313	4533	4181	4463	4530	4803	5118	4385	4312	4146	4244	4104	4203	4021	4197	4339	4091	4474	4211	4181	4338	3936	4490	4341	4624	4569	4452	4462	4438	4531	4443	4535	4614	3961	3989	4520	5223	4486	4251	4333	5453	3769	3562	3518	3496	3466	3514	4005	3615	3811	4078	4141	4165	4254	3371	3400	3169	3321	4078	4080	3844	4104	3427	4112	4125	4854	3941	3815	3812	4043	3990	4084	4279	4059	3911	3916	4052	3997	4089	3882	4107	3825	3391	3397	3012	2990	4257	4474	4003	4204	4050	4691	3241	3417	3965	3835	3601	3777	4506	4312	4437	4200	3991	3885	4120	3802	2926	3621	3814	3648	3736	3655	3590	4333	3994	3794	3989	5223	2940	3366	3726	3832	3488	4875	4370	4471	4007	4476	5021	5265	4456	4438	3787	2512	4221	3864	3965	4489	4112	4127	3867	3919	3320	4644	3577	4320	3718	3928	4439	4576	4801	2935	4060	3826	4269	4000	2480	4802	4361	4524	4679	4191	4169	3630	3723	3438	3908	4229	4358	4682	4283	3978	5304	4699	4419	3390	3459	3660	4397	3518	4873	4692	4129	3744	5154	3919	2876	4037	3948	3707	4489	4062	2820	4371	4375	3554	4662	3102	4355	3741	3452	4000	3980	3023	3165	4057	3628	4403	4468	4253	4281	4256	4099	4704	3978	2907	3212	3244	3164	3748	4066	3293	4322	3462	3222	2880	4301	3821	4080	4466	4088	3809	3548	3497	3727	4105	3816	3559	3764	3527	3858	3764	4621	4119	3597	4883	2979	3405	4488	4572	3750	3612	3739	3472	3855	3381	3680	3505	3841	3517	3663	3531	3458	3918	4291	3825	5059	4570	3461	4579	4587	4002	4626	4088	4026	4002	4451	4149	4279	4496	4319	4526	4356	5169	5337	3958	4065	4149	3945	4169	4057	3509	3277	5037	4626	4234	5018	4679	4925	5123	4678	5477	3827	3306	4141	4351	4449	4260	3837	3993	3964	5542	2899	4991	3336	4069	4266	4349	4327	3921	3946	4017	3951	4033	3832	3205	3216	2632	3941	4308	4593	3890	3360	4438	3704	3480	3271	3976	3930	3841	3840	3369	3998	4120	3714	4399	4314	3715	3606	4825	4024	5148	4465	3853	4258	3855	4930	4537	4071	3710	3381	2717	2770	3061	3026	3025	3535	4596	3734	4576	3864	4345	4455	4181	3881	3506	3812	3671	3596	3997	3973	4067	4637	4360	3646	3537	4379	3746	1350	1350	3840	6495	2736	8722	2294	3911	4021	3657	3627	3571	3573	3904	4280	4797	3826	3300	4128	3919	3468	4213	5001	3504	4076	3479	3816	4918	3021	3412	3376	4080	2959	3804	3370	2758	3576	3253	4732	3135	3524	3899	3966	4315	3986	3707	3929	3742	3847	3913	3731	3711	3664	3432	3593	4228	4186	4268	3590	3404	4357	3309	4195	3861	3612	3155	4143	3602	3921	4025	4216	4819	3535	4076	3265	4738	3074	4077	3558	3550	3320	4650	4462	4357	3211	4879	5266	5687	2939	3317	2531	2220	2712	2563	3807	5528	4026	4953	5057	5509	4165	5065	3066	4925	3591	5128	4754	5118	4590	2876	3031	3961	3912	3595	3696	5763	3005	3157	4548	5615	3554	4562	4217	3858	4986	4409	3355	3226	3006	3283	4684	3091	3038	2922	2960	2959	2824	3649	3729	3611	3248	3358	2938	3147	3509	3107	3936	4213	4365	4814
STARD7-AS1	183	181	164	169	192	189	176	196	165	260	122	256	258	96	169	271	402	168	190	168	149	216	212	160	256	277	95	92	204	353	113	122	95	163	199	173	133	286	160	217	127	177	242	191	301	137	103	83	84	171	195	193	175	123	106	103	191	91	120	299	278	273	194	175	145	171	173	241	193	253	216	215	228	199	186	228	220	198	199	172	164	186	115	112	248	175	211	608	232	226	120	221	176	196	126	192	190	186	229	162	226	220	176	196	247	173	246	247	309	146	225	149	334	208	175	165	191	242	169	168	292	281	167	219	208	267	240	214	287	156	249	187	47	83	68	456	492	493	481	489	536	517	471	475	522	409	551	507	550	501	466	549	551	524	590	594	554	458	382	453	453	488	525	283	597	603	435	525	520	462	699	448	497	583	469	298	321	516	552	636	616	565	599	477	538	517	528	431	543	512	341	316	394	446	546	545	412	436	541	379	302	514	408	564	563	980	347	606	862	399	247	686	181	290	535	222	175	382	439	299	207	239	197	161	263	201	227	218	184	263	295	250	325	339	319	311	307	311	289	240	282	270	252	227	213	229	258	223	257	269	284	260	286	266	296	253	283	289	279	283	338	282	336	288	303	284	196	257	246	235	244	262	204	237	245	241	254	234	276	359	252	250	284	231	270	347	294	310	537	357	247	325	370	312	247	252	264	269	181	294	245	255	349	388	376	374	352	341	318	317	367	403	370	350	557	542	491	628	353	306	326	243	303	266	244	261	314	371	303	316	399	356	357	326	317	349	353	298	399	418	432	383	399	594	289	369	322	330	340	325	278	273	274	261	331	303	347	316	235	284	271	259	302	293	156	272	294	277	217	456	240	235	279	265	283	308	263	260	252	282	159	319	246	287	174	337	258	249	300	315	292	253	318	268	159	499	278	263	263	297	306	289	312	210	302	254	268	260	321	357	314	330	278	275	299	287	312	265	293	269	289	298	314	265	343	306	242	253	248	247	286	253	231	353	277	244	383	241	143	309	339	312	266	272	224	319	237	277	277	230	363	207	312	353	270	179	283	314	236	294	283	287	338	276	280	361	297	250	309	240	261	254	272	172	182	159	145	157	189	170	164	185	187	168	156	148	205	195	168	159	234	160	61	278	395	841	349	48	142	608	341	455	242	227	238	244	311	303	191	237	261	305	221	287	236	259	274	326	376	326	311	347	327	342	312	264	271	268	304	305	302	285	294	293	203	196	217	497	458	298	328	263	246	120	182	309	302	273	272	471	434	379	261	320	243	175	227	219	269	327	304	342	316	246	244	390	270	352	349	354	359	383	352	372	175	192	188	367	292	190	671	457	505	504	588	422	230	242	243	261	241	263	210	237	274	285	226	197	89	340	900	227	251	251	297	286	262	244	383	292	264	238	276	309	248	261	230	244	223	340	278	229	243	245	255	226	272	330	318	353	257	261	327	214	252	233	292	256	283	283	540	540	252	650	225	419	252	275	264	263	214	305	375	448	324	440	340	332	259	262	296	536	207	225	410	244	279	447	306	396	384	356	238	336	331	287	286	227	454	379	260	370	326	269	304	265	282	339	282	340	253	346	276	312	333	324	320	277	445	265	350	251	239	290	286	230	312	301	232	331	332	354	279	338	143	293	259	163	371	218	430	270	203	226	249	351	250	317	186	201	181	150	221	175	621	662	627	545	682	673	743	324	167	257	197	252	275	279	231	252	229	437	371	476	318	319	293	488	362	410	439	291	323	231	368	347	336	278	194	297	295	235	184	158	192	180	172	233	259	200	248	201	157	290	349	308	205	233	241	220
TMEM127	1615	1643	1621	1579	1784	1573	1821	1789	1733	2216	2717	2975	2851	2515	2650	3931	4332	2845	2850	3681	3681	1617	1523	1433	2594	2660	2224	2123	1864	3310	1744	1254	940	2173	2404	2289	2154	2328	2142	1848	1885	2090	2321	2171	2001	2146	1986	1905	1789	1640	1732	2809	2428	2635	1554	2422	2226	2305	2355	3156	2918	2768	3279	3787	3741	2323	2269	2055	2399	2691	2085	2092	2044	2021	2067	1959	2081	2035	2067	2319	2367	2224	1313	2004	2512	2160	2236	1983	2224	2241	2291	2217	2004	1886	2584	2215	2267	2094	2152	2044	1982	2048	2004	1886	2068	2262	2197	2789	3856	2326	1901	2052	1891	2321	2992	2304	2172	2897	2356	2113	1922	1231	2443	2895	2870	1493	1152	9215	6970	1606	3593	2250	0	0	14	2460	2372	2466	2349	2376	2600	2721	2557	2121	2277	2073	2232	2234	2629	2630	2578	2581	2588	2615	2611	2620	2666	2421	2434	2407	2495	2538	2506	2747	2456	2730	2304	2516	2813	2316	2439	2987	2733	2359	2821	2074	1928	3132	2856	3206	2976	2989	2783	3015	2706	1717	1960	1724	1767	1733	1718	1923	2059	2019	2256	2789	1732	1963	2531	2896	2525	2733	2271	2372	2692	2567	2683	2473	3441	1729	1530	1951	1734	2082	1839	1902	1982	1539	1473	1712	1954	1958	1774	1874	1950	1851	1634	2171	2275	2668	1350	1900	1948	1989	1943	1989	1874	1859	1982	1914	1831	1889	2127	2035	1855	1798	2094	2056	2026	2059	2000	1969	2129	2074	1927	1884	1917	2003	1908	2069	1902	1975	1933	2149	1965	2001	2053	2069	2008	1963	2015	1877	2102	1915	2332	2274	2338	2339	2091	2364	2287	2229	2322	2181	2336	1975	2599	1859	2450	2305	2115	2268	2243	1960	1821	1731	1649	1887	1839	1902	1925	2046	2097	1988	2045	2088	7602	6776	7575	7147	7621	7043	7379	8195	6933	6973	7152	6923	1651	1683	1738	1980	1694	2001	1864	2111	2056	1871	1999	1962	1883	1612	1878	1804	7898	7502	6820	7023	8079	8279	7130	7445	7474	8253	6236	6669	1608	1509	1657	1676	2007	2162	1970	2015	1832	1747	1911	1835	6837	2202	8074	2127	2109	2189	6540	2360	8330	1881	1970	9906	7716	1249	1565	1390	6660	8277	2044	2461	1954	2195	7316	8611	2078	1911	2006	7360	8861	1860	2134	2272	2258	7691	2355	1644	6126	2261	6175	8190	2336	1783	1970	1859	8082	6095	2132	1880	1972	1960	10555	7795	2033	1968	2207	1861	7186	7121	1906	1679	1921	2116	7345	8987	2101	1980	2711	2326	5919	6855	1869	1983	2111	1875	5728	8607	2445	2273	2678	2228	7093	7723	2329	1894	2311	2075	7195	8099	2178	1952	2139	7930	8037	1997	1749	2048	2029	6218	6739	2034	1984	2001	9018	2031	7950	2148	1972	2159	2001	7634	8273	2374	2367	2401	2446	1930	2240	1970	1887	2010	1740	2040	2081	1786	2024	2498	2023	2346	2214	2485	2052	1879	2127	2110	1834	1712	1642	2868	1804	1718	1996	1988	2267	1917	2185	2162	2285	2191	2426	2290	2135	2075	2242	2310	2265	2437	2112	2111	1953	2149	1977	1873	2057	1856	1700	1749	1753	2132	2179	2253	2260	2115	2277	2065	2152	2094	1926	2094	2336	2145	2134	2355	2314	2227	2393	1815	1915	1689	1742	2028	2073	2115	2012	2084	2108	1959	2115	1823	1953	2000	2035	1960	1863	2054	1954	2033	1988	1958	1855	2120	2220	2303	2282	2396	2302	2195	1628	1721	1670	1906	1547	1716	1834	1709	1809	2215	1698	1906	1875	1892	1556	2053	1970	1977	1831	1713	1980	1974	1958	2250	1748	1824	2263	2496	2079	2788	2255	1951	2177	2046	1754	1868	2010	2143	2046	1903	1740	2280	1900	1922	1964	2076	2011	2062	2015	2269	2366	2438	1909	2344	2332	2494	1733	2166	2225	2038	2633	2695	2346	1956	1874	2080	1080	1080	2156	3231	1900	1887	1271	1988	2091	7576	6830	7506	7192	6932	9073	5775	7396	7941	8405	8842	6666	6027	7819	7723	7698	5057	6105	7578	7879	7300	7814	8315	8315	7264	8161	7370	7237	7028	7697	6461	6677	6960	6874	7598	8197	7459	7542	8209	8181	6869	6469	6393	7812	6857	8627	7276	9087	6871	9237	7883	7179	6158	8421	7140	7224	5374	7055	5991	7824	5984	9924	8368	9212	6741	7710	7208	7782	9613	6330	9934	7692	9047	7600	7045	4766	6246	6454	5795	7065	10090	6341	5224	5955	9036	7783	8792	8358	8521	8040	9092	7951	7952	6209	7968	6415	8317	7348	8226	7788	5187	4928	8527	9477	7579	9411	8141	7703	7436	6158	8790	6660	9581	6790	9954	7956	9033	7094	6721	7280	6706	7713	3205	3330	3275	2822	3044	3008	2677	2612	2651	2435	2226	2335	2628	2660	2738	2897	2893	3159	2880
CIAO1	1463	1535	1508	1491	1544	1548	1498	1554	1559	965	1579	1622	1328	1119	1229	1377	1396	1861	1785	1839	1737	1346	1416	1461	1781	1810	1234	1022	1437	1297	1243	1049	1228	1929	2233	1828	1817	2089	1851	1603	2118	2271	2054	2298	1992	1729	1895	1804	1854	1767	1894	2028	2470	2073	1667	2055	1847	1970	2076	2024	2353	2075	1460	1471	1529	1845	1962	1710	1444	1647	1765	1781	1854	1776	1816	1813	1734	1705	1784	1477	1488	1554	1916	1814	1665	1816	1377	1637	1185	1223	2122	1566	1523	1540	2038	1843	1922	1843	1776	1776	1604	1541	1523	1540	1738	1671	1486	1651	1948	1893	1065	2151	2792	2639	1723	1904	1710	1898	1969	1939	2041	2079	2596	1745	1964	2069	1908	2184	1802	1611	1770	1590	109	42	41	2231	2271	2251	2115	2208	2319	2275	2288	1699	2372	1691	2268	2327	2092	2038	2144	2052	1976	2066	2227	2146	2129	1759	1746	1798	2409	2410	2347	1879	2133	2387	2398	2145	2332	1690	2090	1607	1715	1972	1789	1989	1721	2174	2506	2226	2532	2285	2418	2200	2284	2111	2287	1857	2095	2131	2206	2065	2099	2057	2170	2074	2111	2172	2145	2045	2396	2184	2215	1904	2761	2862	2177	1806	2343	2329	2107	2577	2076	2118	2206	2332	1975	2165	2085	2663	2140	1961	2122	2277	1973	2182	2155	2596	2385	2569	2214	2349	2330	2316	2490	2430	2258	2277	2350	2193	2212	2492	2313	2210	2349	2187	2220	2110	2125	2206	2322	2299	2330	2301	2235	2484	2353	2155	2187	2356	2453	2219	2407	2534	2339	2534	2522	2311	2361	2234	2312	2388	2603	2560	2583	2643	2526	2455	2493	2435	2380	2497	2522	2765	2387	1592	1239	1896	2354	1855	2160	2298	2103	2550	2338	2386	2310	2370	2263	2307	2217	2278	2321	2339	2217	2473	2061	2070	1953	2019	2240	2337	2347	2407	1976	2068	2223	1959	2037	2154	2210	2127	2251	2124	2109	2256	2364	2309	2364	2382	2354	2486	2334	2434	1773	2113	1947	1849	2369	2515	2343	2234	2212	2222	1817	1847	2091	2310	2242	2242	2242	2204	2261	2129	2330	2289	2348	2323	2238	1906	2343	2077	2436	2262	1903	2299	2586	2387	2249	2140	2749	2347	2480	2690	2241	2211	2225	2464	2251	1948	2314	2876	2440	2683	3061	2330	2223	2415	2056	2224	2079	2148	2163	2478	1411	2508	2008	2382	2515	2408	2229	2094	2187	1847	2265	1911	2039	2176	2409	2490	2200	2088	2105	2503	2032	2422	2316	2044	2392	2097	1991	2158	1866	1898	2190	1950	2036	2379	2313	2306	2411	2697	1652	2180	1907	2037	2131	2355	2119	2110	1609	1748	2007	1977	2197	2117	2088	2031	1960	1844	1767	2332	1762	1793	1823	1800	2207	2009	2160	2386	2506	2388	2201	2406	2421	2912	2925	2499	2267	2150	2286	2649	2077	2509	2568	2280	2165	2277	2348	2518	3095	2784	2517	2825	2664	2562	2303	2606	2360	2244	2230	2215	2019	2210	2151	2521	2212	2196	1801	1996	2221	1873	2345	2093	2566	2257	2446	2105	2455	2315	2392	2171	2219	2204	2024	2079	2100	1911	1767	2141	1791	1750	1833	2089	1894	2389	2470	2288	2374	2365	2288	2282	2186	2366	2241	3011	2858	2519	2478	2180	2415	2218	2262	2027	2111	2311	2285	2742	2203	2348	2394	2453	2219	2085	2616	2392	1976	2032	1777	1905	2282	1989	2372	2586	2055	2026	2244	2066	2217	2158	2192	1962	2031	1841	2513	2650	2561	2342	2386	1833	1846	1776	2206	1929	1833	1845	2331	2206	2406	2352	2375	2255	2219	2376	2270	2286	2167	2226	2403	2628	1850	2397	2294	2870	2115	2132	2251	2011	2638	2223	2413	1969	2300	2211	2454	2301	1897	2086	2230	2303	2236	2466	2139	2349	2355	2093	1966	2808	2104	2115	2722	2206	2756	2151	2280	2287	2073	2792	2578	2218	1620	1620	1785	2519	2558	1387	2109	2264	2304	2414	1952	2061	2269	2233	2422	2355	2183	2036	1790	1838	2307	2395	1633	1592	2369	1668	1907	1892	2753	2315	1947	2321	2068	2383	2064	3618	2423	2374	2436	2335	2610	2943	2152	1889	1844	2202	2275	2002	1969	2378	2240	2216	1992	2090	2362	1831	2287	2143	2554	1856	2285	1978	2312	1865	2189	1924	2179	2178	2286	2060	1939	1883	2154	1700	1873	2486	1927	1641	2319	1861	2036	2132	2312	1879	2064	1951	1989	1940	2529	2916	1826	1476	2486	1795	2625	1749	2276	2472	2326	2130	2459	2006	2111	1984	1873	2053	2174	1866	2031	2336	2035	2124	2448	1871	2349	2328	1908	2577	2203	2419	2665	2293	2353	2048	2290	1878	1838	1660	1892	1810	2121	1997	2069	1992	1971	2041	1875	1692	1743	1740	1615	1566	1439	1578	1434	1489	2127	2299	2300	2310
SNRNP200	8344	8189	8592	8120	8356	8256	8662	7997	8055	4467	5719	5746	4744	4975	5412	6377	5960	8219	8926	8747	9029	5998	5936	6343	8661	8150	8537	9690	5831	6002	7964	7085	6422	7825	7168	8428	8277	6121	7053	7021	8379	7913	8805	7828	7986	7855	7627	9258	9787	6844	4350	5286	5213	7595	5846	5414	6126	6491	4783	4883	5388	4900	5118	5121	5283	6319	6223	5179	7158	7500	5989	5878	5542	5706	5345	5447	6229	5902	5821	4648	4439	4933	7702	5638	6317	5322	5822	3434	5520	5734	6528	6773	6220	5900	6809	6716	6807	6655	5555	5261	6226	6598	6220	5900	5884	6217	10145	7471	6551	5622	4142	7561	9022	7871	5089	12477	6145	9733	6413	5697	8137	4312	7023	5734	6954	9664	8735	6212	4729	5887	6508	4570	809	779	584	3572	3540	3508	3522	3560	3410	3675	3543	3026	3186	3075	3307	3202	2995	3123	3073	3131	3142	3016	3382	3382	3444	2488	2642	2609	3001	2954	2864	2058	2574	2537	2763	2413	2563	2439	2618	2625	4749	2928	3110	2104	2606	3373	2959	3042	3316	2902	3078	2997	2607	3023	3385	4457	3333	3738	4368	2830	3209	2705	2941	2871	2943	2635	3576	3765	4384	4204	4690	2882	4283	3271	2432	3247	2593	8833	8176	7161	13614	7970	7334	11537	11227	9041	7695	10419	10091	10511	11139	12719	10844	12197	9925	9971	11092	7429	9547	10800	10397	10100	10906	10643	10479	10415	10634	10245	10883	9464	9058	9052	9326	9025	9192	9047	9096	8747	8976	9048	10365	10206	10068	10615	10503	10770	10382	9982	10443	10048	10290	10610	10353	11035	10883	10279	10688	10505	10776	10612	10694	10889	10542	9813	9643	10281	10502	10607	9770	10316	9991	9912	10186	6979	4894	10606	9743	9010	10366	10448	10515	10831	10349	11297	10926	10086	10973	10394	11090	11216	9220	9596	8914	8927	5267	5547	5185	5569	6146	6031	6062	5932	5115	5168	5695	5032	8358	8430	8180	8826	8424	9045	9388	9449	9204	9067	8681	8810	9075	8860	9034	9091	5499	5350	5426	5553	6314	6237	6243	6132	6016	6174	5326	5723	9018	8896	8702	8494	9073	9128	9329	9312	9770	9625	9118	9815	5894	8267	7466	8305	10116	8750	5252	8371	7188	7839	8548	6160	6594	10050	10213	10572	5724	7001	8619	9460	7973	9937	5868	7243	9020	9085	8152	7556	7256	10709	9001	10529	9576	6886	8510	9669	5295	11072	3637	6233	8262	8677	9734	8971	7312	5766	8679	7919	9678	9309	8602	6600	8692	8540	9577	9452	6287	6993	8923	8169	9667	9090	7076	6938	8985	8465	10191	9761	6215	7082	9131	8476	10565	9385	4855	6818	9205	9253	10735	9747	6045	7222	7957	7838	9464	8831	6848	6308	8257	8087	9913	6590	6612	8304	7799	9182	9788	6109	6201	8654	8291	9556	6688	10182	7097	9908	9458	11527	10658	7187	7358	9520	9594	10936	9972	10442	11696	10646	11777	11162	11510	11855	12779	11765	12130	12072	11740	11847	11920	12597	12129	11240	11046	11491	10349	9496	9427	9404	8789	8948	9073	8742	10241	10533	10217	9268	10451	8893	10798	8957	10887	9518	10505	9241	10520	8803	10309	9918	9864	10733	9773	9352	9713	9250	8820	9244	8734	9245	9123	9009	8896	9061	8969	8995	9315	9139	10177	11649	12174	9776	9082	10142	11009	10157	10401	8635	10255	10951	11478	8468	8427	7874	7216	7462	9772	7430	8776	8621	9567	8839	10852	10218	9606	7650	8511	11344	8010	9248	8890	8192	8679	8671	8578	9211	9011	9250	9872	10162	9807	7251	7360	6909	8144	9087	9177	8831	8490	8461	10048	10399	9709	9792	9890	9474	9382	8932	9341	9215	10726	10051	8606	8905	9833	9170	9739	9981	10080	9785	9085	7758	8219	7744	10652	9836	11809	8067	10060	10477	8682	9009	10266	9065	9348	9759	9165	8783	8949	8003	9059	13239	10259	10862	9944	9350	12435	8187	10290	8985	10158	11090	12313	8887	2430	2430	12376	9607	11215	3706	9515	9699	9346	5862	6760	7004	6159	6786	6639	6575	6263	6230	5554	5654	5695	5661	6507	5698	9151	6186	5519	5388	6715	5156	6195	5898	6555	5123	5428	7495	5824	5547	5543	5459	5835	7191	5912	5982	6013	5831	6056	6491	5956	7779	5814	7364	6285	6366	5247	5220	4992	4213	6650	5935	7468	5104	6297	4724	6820	6159	7350	5645	6341	5185	7843	6744	9639	6945	7984	6866	6034	7679	5721	5165	5075	6216	6390	7483	8386	6386	7470	8250	6204	6035	6919	8218	6192	6623	7034	8280	5787	5678	3892	5425	5283	6235	5962	5844	5886	6177	6595	5795	6324	6646	5892	5883	6956	6417	6146	6294	5697	6923	5930	6054	7031	5722	6587	6656	5987	6355	5859	5847	6079	4667	6869	8123	8464	8306	8082	8742	8171	8215	8144	8195	6284	6065	6883	6098	6173	6471	8383	8722	9498	9566
ITPRIPL1	90	64	109	66	73	75	116	72	66	41	11	35	2	2	67	2	2	26	8	17	28	16	17	36	63	71	46	24	40	22	45	67	45	70	46	21	63	38	46	130	84	41	114	35	110	111	86	87	43	164	8	42	16	63	113	55	29	47	8	8	1	1	6	0	17	9	13	29	6	13	106	116	136	115	127	89	134	123	122	62	51	67	67	83	19	32	31	5	78	85	52	30	42	35	40	37	39	43	54	56	97	74	42	35	38	39	156	114	14	84	47	88	471	55	33	93	20	13	27	21	87	19	53	13	31	706	383	24	20	51	48	1	0	0	0	22	24	20	17	15	13	24	18	14	44	18	33	22	14	20	21	21	11	6	14	28	37	58	58	66	15	46	27	19	29	17	25	37	17	16	14	6	21	27	4	115	15	45	26	17	34	26	20	32	41	24	15	51	30	14	60	16	13	9	6	9	13	16	22	30	7	8	9	7	9	24	6	36	32	366	546	326	271	339	630	504	145	720	819	682	334	418	377	326	430	296	196	307	732	158	612	307	350	337	249	289	280	336	322	301	344	439	447	383	337	280	428	301	434	442	403	359	279	221	297	287	340	313	301	217	278	261	233	249	319	313	314	291	338	286	310	300	272	244	315	150	316	253	289	281	291	271	238	288	390	149	199	413	223	95	222	302	166	403	394	334	339	417	303	366	375	357	285	358	298	333	11	34	14	34	17	21	6	5	73	20	22	18	328	389	370	358	423	321	336	343	258	223	165	223	322	380	412	466	21	26	26	31	22	9	9	12	18	17	52	19	308	330	340	338	228	217	282	256	233	211	215	234	12	223	10	275	316	340	13	357	19	245	354	21	10	210	296	395	13	18	609	375	278	268	12	23	209	124	140	19	11	338	471	393	288	73	275	226	8	629	12	39	366	297	463	335	8	12	291	266	309	217	18	18	208	317	348	271	13	20	191	142	125	217	11	13	305	259	395	304	13	13	134	227	300	190	33	1	504	273	234	231	36	4	273	314	365	274	11	4	240	245	315	61	6	200	195	190	287	11	14	178	205	234	15	227	21	204	147	202	254	14	1	268	239	280	213	430	346	371	369	342	341	330	289	483	521	322	314	335	285	354	469	411	232	464	483	362	358	167	444	556	232	180	633	156	244	306	284	314	311	283	353	323	370	293	321	277	302	212	172	203	127	127	212	161	170	277	158	162	169	156	306	322	265	246	255	261	78	92	129	281	262	189	158	276	234	417	508	316	285	339	163	427	483	242	265	159	423	210	272	203	167	88	149	105	232	520	293	288	456	269	281	311	294	214	214	206	354	380	368	308	262	462	475	542	848	525	683	910	249	166	147	172	238	289	237	266	294	251	481	281	234	221	268	510	143	187	262	98	212	247	242	476	385	127	353	337	282	262	45	197	335	250	265	717	223	191	198	210	395	401	222	253	338	263	347	331	201	177	299	369	762	160	6481	6481	388	192	355	47	163	277	294	17	25	24	4	10	12	30	20	12	1	1	5	17	19	14	36	16	6	6	12	28	13	9	4	12	3	49	13	19	50	28	22	53	32	24	4	8	33	50	22	25	45	121	12	20	53	10	39	14	25	5	37	14	20	10	15	7	28	24	16	40	6	9	9	9	15	35	29	10	9	10	4	30	25	39	15	347	597	593	25	21	24	26	25	8	31	16	40	12	30	7	23	32	13	17	25	18	33	22	17	113	68	8	35	13	19	20	11	13	9	15	37	42	27	20	11	18	45	6	19	10	52	5	1	11	16	14	10	3	5	13	33	8	10	15	9	14	9	10	9	7
NCAPH	460	449	497	398	436	415	536	366	345	256	452	365	265	259	390	226	397	137	127	42	41	158	151	532	157	111	135	177	656	391	206	301	227	1187	578	948	582	520	544	739	506	550	1005	558	336	588	652	636	669	838	613	593	348	509	463	381	547	446	173	28	0	7	251	108	68	32	22	24	778	584	616	612	605	666	631	679	684	673	702	362	484	419	894	43	300	559	359	164	626	639	310	850	647	679	467	301	310	307	351	278	352	322	647	679	393	402	86	158	430	1010	1208	877	171	327	245	193	248	276	220	136	68	224	392	963	410	173	240	223	130	1278	194	35	19954	19316	19055	18	17	17	50	24	23	12	17	80	43	73	36	52	17	18	17	15	30	32	22	31	31	21	25	24	35	29	43	24	26	26	29	18	15	30	29	10	12	32	14	96	92	22	34	21	49	40	24	18	22	30	23	25	25	20	43	34	43	37	32	21	37	25	11	55	17	36	35	18	28	12	13	47	19	187	165	102	245	212	250	198	90	287	346	290	120	178	171	193	239	150	62	122	367	79	274	193	189	305	189	237	262	205	123	139	188	307	262	312	265	276	251	262	227	162	238	190	134	233	135	192	338	207	151	227	172	152	178	156	108	97	145	158	241	201	203	185	175	174	55	75	63	86	108	124	218	103	119	55	52	43	90	265	46	21	112	194	354	117	109	101	92	98	98	126	104	116	73	141	168	108	88	82	54	68	47	38	47	48	67	80	44	31	184	107	106	129	120	151	183	121	126	116	111	120	35	114	312	124	100	98	91	168	22	39	134	29	33	122	29	32	126	141	142	139	111	124	165	73	52	89	93	74	414	72	59	135	129	78	398	101	44	134	206	55	71	71	313	178	48	65	407	153	171	150	128	54	129	82	86	22	19	175	143	159	93	144	66	237	50	305	26	266	91	170	379	114	72	194	215	120	98	152	60	65	88	131	95	278	77	73	98	73	23	129	52	20	196	94	166	108	26	70	88	165	179	162	62	37	201	132	96	66	67	82	62	102	81	139	297	68	156	180	180	170	5	110	162	79	131	146	52	155	95	130	149	114	61	128	84	102	297	279	96	111	58	164	138	132	224	169	117	172	114	257	188	285	171	205	100	157	127	176	127	148	130	128	175	87	110	249	182	211	127	103	160	181	169	238	179	182	173	185	183	221	156	198	179	252	83	121	156	61	143	303	68	152	230	85	138	101	89	96	189	185	167	149	142	137	60	62	54	65	94	145	99	144	190	203	243	134	120	257	291	212	231	239	231	347	149	75	206	229	181	65	148	128	195	206	66	117	146	112	135	151	149	86	87	84	175	169	180	93	104	227	136	337	521	202	193	449	418	126	75	89	442	104	136	165	136	133	270	131	61	23	762	347	56	166	30	37	136	82	90	201	219	205	81	18	38	26	8	39	146	144	131	288	122	154	150	126	237	43	64	90	84	84	35	157	55	34	135	104	760	70	1890	1890	216	141	135	187	30	136	113	60	85	183	164	65	22	214	96	82	99	92	79	287	70	87	91	44	21	25	251	46	80	73	33	92	57	1392	95	63	182	109	116	208	95	71	27	46	170	289	127	164	49	119	39	53	75	52	133	61	99	77	54	30	122	36	91	54	104	40	232	73	217	55	192	52	92	204	19	38	30	10	34	113	34	18	22	274	352	600	25	28	124	48	25	49	73	31	718	138	516	115	303	87	60	44	93	51	60	36	36	141	509	29	106	111	72	159	35	66	88	79	94	175	144	181	87	42	28	32	26	55	96	159	152	174	105	119	99	115	126	138	51	74	34	33	34	100	498	427	584	701
NEURL3	1	0	0	1	3	0	0	0	0	0	2	2	2	6	3	2	2	0	1	1	0	0	1	1	5	2	1	1	0	2	1	0	0	18	6	18	18	29	23	65	27	12	10	27	53	1	1	1	1	1	1	2	2	1	1	1	1	1	1	0	0	0	1	1	1	1	1	1	1	1	0	1	1	12	13	15	5	11	7	10	42	45	9	46	2	3	5	1	3	5	3	1	2	1	0	3	4	5	9	9	5	2	2	1	1	1	2	0	1	0	2	6	3	0	0	0	3	0	5	3	4	1	0	0	0	1	7	25	93	10	0	6	16	0	27	1	1	1	3	1	1	1	1	2	0	4	0	0	0	0	0	1	2	1	1	1	1	0	0	0	0	0	0	0	0	0	0	0	0	0	0	0	0	1	0	0	0	0	0	0	0	0	0	0	0	0	0	0	0	0	0	0	0	0	3	1	0	1	0	0	0	1	3	0	0	0	2	0	0	5	6	0	14	9	0	13	1	4	1	10	7	9	11	15	18	9	10	0	7	0	8	1	1	1	1	1	1	1	1	6	9	7	1	1	1	1	7	1	1	1	1	1	2	8	2	20	2	1	1	2	1	1	2	2	1	1	1	1	1	1	1	1	1	1	2	2	14	2	2	2	2	2	2	2	2	65	3	4	2	3	4	11	10	3	2	1	2	3	0	2	2	2	2	5	2	2	25	22	15	16	7	18	7	7	28	29	14	14	5	2	2	6	2	1	7	3	2	1	1	1	2	2	5	2	33	48	18	31	12	19	7	7	8	20	14	16	10	2	2	2	7	2	1	8	1	5	5	4	66	3	20	1	1	3	17	8	6	5	4	1	30	9	5	10	25	5	2	3	4	2	11	22	2	2	1	63	31	1	1	8	9	6	3	1	22	2	25	6	3	1	1	3	14	38	3	1	1	3	0	2	13	7	5	23	11	5	6	4	1	12	22	4	8	7	2	2	24	57	3	2	1	3	9	5	5	1	1	2	9	18	10	1	1	3	8	6	7	1	1	11	29	3	1	2	2	13	9	3	2	2	3	3	17	8	8	5	1	7	4	2	1	6	2	1	4	2	3	1	8	3	5	3	1	3	10	4	2	2	1	1	1	4	11	0	0	94	10	0	0	0	4	0	1	3	1	7	1	3	2	3	4	3	1	3	2	4	3	2	3	3	3	3	2	6	2	1	0	0	13	9	6	14	7	11	4	4	4	7	3	0	0	0	5	1	2	7	9	16	3	1	1	3	12	0	5	2	7	3	4	3	5	2	2	3	3	3	2	4	1	3	3	4	4	6	2	3	2	8	0	2	5	0	1	1	4	4	3	3	1	2	4	7	2	2	3	2	3	3	3	2	4	0	1	4	2	5	12	11	4	3	0	3	4	3	1	1	5	2	3	3	2	2	3	3	3	2	2	4	8	5	3	4	3	1	4	2	5	3	10	1	270	270	4	1	1	2	7	3	3	4	12	40	12	8	14	23	9	2	30	15	13	7	24	3	112	41	6	13	40	5	14	3	2	5	29	67	25	58	9	4	42	38	12	7	52	11	8	6	7	72	12	22	10	16	5	26	5	17	4	37	14	59	6	50	2	67	4	39	8	40	11	39	1	42	16	10	8	14	17	7	17	12	15	48	42	21	10	76	13	20	24	29	18	25	10	0	10	6	47	77	18	16	13	5	27	18	6	18	17	6	9	32	41	24	3	27	11	4	6	7	14	17	18	2	14	85	15	10	2	10	24	0	0	2	0	1	0	0	0	0	6	8	0	0	0	0	3	0	1	0
ARID5A	166	213	194	242	274	157	267	142	126	24	248	175	53	149	198	279	946	127	99	110	175	188	170	116	96	91	107	71	91	23	55	27	130	497	876	380	419	345	280	384	878	708	456	320	673	302	490	384	277	406	101	36	121	202	256	197	254	425	260	968	1181	1084	599	599	522	449	475	639	577	628	340	389	389	493	547	473	477	466	524	657	853	862	275	525	385	408	276	531	364	383	548	432	588	598	935	418	382	390	513	571	749	780	588	598	310	336	3869	262	561	394	1053	493	1453	174	234	135	601	436	310	447	1768	147	127	56	208	1565	1881	2163	2140	543	585	391	0	28	0	54	59	66	43	69	56	55	47	49	75	52	77	64	106	83	80	99	86	109	42	56	47	53	60	57	108	78	106	52	86	21	34	47	52	56	50	35	55	50	61	103	111	140	110	71	54	89	59	65	65	74	101	64	134	54	126	229	270	132	172	143	144	86	107	173	109	146	115	164	60	75	111	54	48	2152	2668	1792	1840	2286	1671	2597	1175	1598	2746	3093	2333	2052	2713	2528	1961	1904	2976	1586	1592	1073	3281	2155	1959	2050	1857	1950	1817	2095	1847	2008	2101	2000	1828	1871	1903	1778	1840	1859	1879	2023	1853	1785	1527	1605	1732	1710	1823	1762	1630	1958	1873	1562	1870	1689	1837	1752	1521	1731	1481	1439	1640	1733	1437	1827	1877	1564	2306	2041	1718	1841	1657	1637	2010	1712	1857	1929	2188	2034	1692	1664	1436	2553	1967	3862	3459	2649	2912	3231	1117	1801	2419	1971	2954	2709	2774	2482	2857	2597	2298	2841	2906	3010	3111	3047	2708	2127	1966	2608	2978	3635	3295	2039	3152	2015	1838	2042	2022	1994	2110	2045	1825	2151	2036	1909	2149	2012	2234	2226	2604	2726	2747	2736	2282	2183	2046	2309	2439	2426	3142	3015	1518	1579	1840	1780	1804	1840	2096	1928	2520	2447	2800	1618	1783	1452	2149	1776	2618	2074	2257	2400	4580	1873	2167	1723	1955	2368	1948	1714	1667	1465	2316	2701	2372	2550	1778	3665	2269	1859	1774	1427	1223	1947	2046	2789	3848	1148	3366	1856	2302	2411	2259	2590	2393	1807	2317	1316	1343	1527	1569	2606	2063	1113	1213	1307	1256	2969	3368	2043	2463	1932	1685	3216	3621	2260	2185	1687	1534	2117	2233	1813	1862	1423	3100	3004	2496	1719	1898	1354	1663	2121	1685	1485	1563	1442	2064	1988	2429	1739	1768	1441	1816	2315	1906	2328	1904	3730	2955	2724	1849	2277	2169	2903	2878	3385	1894	2163	1301	2459	3576	4743	3283	3192	2197	2113	2365	2298	2046	2261	2240	3068	4082	3005	3257	2526	3070	2404	2636	2714	2780	2331	2981	2573	2314	2617	2678	677	3444	2021	2210	2162	2454	2894	2042	2692	2161	2822	2053	2865	1672	2643	1861	2516	1899	3081	1197	1372	1998	1014	1512	1811	1836	2112	2122	1799	1221	1295	989	988	5166	4339	3198	3029	2076	2551	3207	3511	4623	2082	2089	3265	2816	2082	1877	2220	1630	1755	2083	2027	1275	2725	2671	1708	998	1300	2976	1055	1213	1406	1889	2151	3026	3185	2551	1297	1862	2345	2573	2614	2960	2786	2711	3196	3027	3174	1200	1224	1287	1995	1802	1113	2024	1933	1873	1779	1282	1622	2913	2230	2157	1277	3027	2201	1350	2308	1899	2031	1962	1934	1827	1480	3535	1880	2027	2109	2252	2153	2439	2286	2439	2828	1753	3158	1812	2250	1976	2965	1621	1791	2332	1936	2042	1484	2089	1923	1919	1674	2207	7663	5486	2189	1411	1420	5941	1713	3997	2014	1766	1701	2399	2211	540	540	1768	2124	2388	200	2432	2169	2004	1566	3094	2644	1449	850	2875	3040	2178	1309	1902	3046	1767	3654	3624	1652	4409	3777	1033	2143	1844	2614	1919	2336	1763	2839	3085	3239	3122	2405	1851	1781	2444	4198	2211	1584	2196	2511	1693	1993	1691	2789	2109	2455	2862	2837	2074	2681	1724	3139	1939	2764	2370	2693	1686	2801	1524	2623	1931	3457	1455	3321	1344	2515	1046	2287	2027	2656	1672	1586	2087	1108	2172	2446	1696	3039	3518	2906	2549	3563	3595	3169	3970	3637	3676	2491	1872	2247	1909	2481	2164	1965	1692	1724	1657	2479	2100	1853	1664	1999	1662	1726	1428	3144	2196	2177	2809	1579	3409	2611	1890	1675	2487	1944	1672	2533	1796	2744	2104	1966	2065	3182	1344	240	214	279	253	263	247	168	186	158	165	205	241	242	175	211	251	192	365	301
KANSL3	1846	1897	1960	1805	1954	1986	2024	2087	1910	1979	2462	3102	3209	2341	2509	3144	2926	2127	2061	2203	2278	1736	1678	1855	1589	1624	1984	2549	1623	2162	1765	1820	1826	1454	1700	1376	1462	1628	1624	1624	1442	1239	1551	1405	1443	1676	1769	1562	1624	1477	1414	1427	1531	1579	1474	1491	1494	1468	1866	1119	1302	1421	1268	1221	1265	1792	1756	1654	1770	1619	1595	1633	1582	1609	1635	1590	1601	1620	1656	1527	1476	1372	1588	1415	1472	1360	1537	1150	1575	1526	1372	1570	1659	1525	1785	1586	1614	1642	1501	1528	1607	1463	1659	1525	1439	1515	1823	1336	1256	1495	1359	1273	2007	2260	1126	1794	1463	2064	1376	1501	2086	1711	1553	2670	1821	2252	1877	1330	1770	1478	1789	1354	218	223	407	1429	1437	1535	1521	1580	1623	1611	1552	1345	1391	1330	1400	1337	1389	1372	1417	1538	1564	1455	1586	1617	1621	1475	1542	1599	1372	1338	1345	1345	1136	1179	1412	1280	1382	1135	1267	1151	1057	1328	1216	1890	1544	1813	1708	1891	1822	1521	1737	1527	1720	1017	855	1122	990	912	1119	1816	1490	1561	1399	1437	1798	1457	1650	1611	992	1537	1192	895	868	1207	1608	1475	1572	1987	2203	1696	2446	2142	1545	2176	2296	1656	1677	1829	2079	2184	2143	1999	2176	2147	1898	1680	1944	2019	1742	1854	1928	1939	1979	1920	1808	1996	1952	1861	2119	1901	1788	1865	1862	1928	1932	1662	1879	1978	1910	1916	2053	2016	1812	1888	1891	1918	2060	1718	1905	1908	1886	2206	2016	2048	2186	2122	2139	1990	2149	2012	2319	2120	1973	1884	2040	2116	1811	1892	1907	1764	1956	2187	1950	2392	2062	1594	2087	1647	1869	1920	1947	2060	1814	1996	2044	1833	1728	1938	2005	2152	1960	1988	2093	1965	1302	1154	1338	1208	1858	1524	1969	1641	1545	1736	1386	1517	1959	1921	1961	1787	1872	1804	1686	1860	1910	1844	1896	1789	1860	1943	1873	1914	1331	1265	1202	1251	1803	1510	1512	1783	1661	1337	1454	1226	1922	1865	1803	1946	1873	1723	1894	1753	1942	1826	1907	1948	1107	1678	1595	1621	1794	1757	1547	1889	1567	1895	1933	2069	1399	1748	1839	1795	1488	1860	1781	1831	1720	2131	1406	1610	1943	1718	1627	1159	1274	1967	1809	1930	1832	1215	2008	2237	1117	2459	1521	1151	2061	2116	2282	2766	1452	1257	1719	1665	1823	1988	1818	1437	1715	1671	1818	2016	1144	1697	1688	1745	1795	1841	1261	1746	1733	1769	1861	2142	1457	1559	1643	1750	1780	1755	1165	1816	1529	1581	1708	1983	1416	1301	1719	1733	1774	1722	1292	1508	1556	1582	1743	1120	1663	1764	1790	1754	2303	874	1658	1806	1752	1631	1450	1997	1621	1641	1506	1624	1866	1643	1648	1708	1715	1705	1650	1814	2123	1877	1994	2127	1966	1961	2454	2271	2355	2414	2130	2028	2046	2188	2194	2151	2146	2056	1763	1653	1843	2559	1788	1823	1715	2127	1825	1918	1985	1761	2059	1790	2020	1803	2073	1774	1999	1743	2106	1780	2118	2314	2349	1776	1598	1642	1763	1689	1608	1768	1870	2043	2050	2054	1760	1823	1754	1743	1807	1766	2031	2141	2185	2333	2307	1797	1835	1275	1450	1859	2142	1934	2158	2170	1720	1427	1717	1678	2281	1829	2452	2390	2075	2413	2571	1859	2008	1777	1875	2083	1470	2174	1870	2170	1792	1780	1888	1888	1739	1802	2074	2104	2122	2422	2194	1318	2080	2247	1992	2177	2315	2030	2058	2026	2229	2250	1981	1806	2056	1889	1900	1889	2048	2257	2101	2103	1291	2227	1981	1880	1864	1946	1789	1542	1472	1686	1884	1754	2693	1752	2018	2043	1928	1962	2092	1748	1787	1987	1945	1924	1968	2033	2351	1605	2452	2476	1587	2499	1503	2223	2170	2048	2628	1680	1381	2058	1620	1620	1717	2519	1795	3004	2375	1904	2027	1046	1128	1688	1223	1498	1320	1136	1051	1067	1663	1818	1071	1239	1658	1323	2162	1381	1320	1643	1351	1220	1676	1031	1075	1356	1950	1336	1267	1415	1622	1450	1282	1326	1320	1615	1802	1715	1375	1376	1592	1500	1498	1378	1587	1448	1431	1648	1196	1062	1222	1430	1840	1830	1253	1709	1629	1697	1428	1426	1214	1220	1345	1487	1407	1530	2322	1704	1333	2325	1377	1455	1154	1517	1238	1426	1475	1028	1009	1364	2040	2063	1441	1559	2105	1182	1256	1048	1253	1486	1726	1747	1396	1946	1161	1970	1305	1716	2119	1769	1802	1315	1423	1423	1723	1530	1509	1451	1570	1467	1208	1172	1730	1602	1164	1814	1236	1590	1226	1494	1203	1561	1435	2121	2198	2151	1962	2033	2072	2363	2551	2469	2995	2789	2740	2895	3015	3107	5100	5403	3636	3797
LMAN2L	702	631	650	615	622	618	683	614	605	446	450	676	707	684	587	1003	775	602	631	669	685	631	623	762	625	663	725	918	499	426	551	728	653	596	833	714	710	698	656	589	490	698	577	693	703	485	477	585	623	358	427	503	597	640	406	550	558	498	491	508	715	813	404	451	422	539	659	720	509	433	520	577	562	524	572	562	582	564	562	431	437	386	471	472	469	714	474	632	404	420	686	542	551	510	591	639	610	650	563	516	532	562	551	510	370	418	274	842	852	504	788	605	214	807	763	806	575	600	746	629	244	676	710	1001	771	216	197	547	446	560	822	398	16	0	14	771	772	810	762	714	860	813	834	915	964	929	909	973	768	772	757	814	810	789	763	771	781	922	875	903	994	870	962	951	781	730	837	859	875	778	818	821	697	759	793	448	652	1091	975	982	916	1002	954	960	914	619	618	707	694	649	751	784	740	770	733	901	796	865	834	875	788	790	629	638	1671	999	1188	589	1028	200	186	242	223	254	243	228	195	166	229	221	241	221	229	255	232	246	241	316	327	265	200	233	212	214	254	231	229	178	182	217	241	230	246	260	231	250	270	249	203	297	232	227	263	251	253	200	254	218	242	234	238	261	237	226	247	285	252	172	202	234	229	233	199	253	260	236	254	290	288	257	242	220	269	230	232	238	246	170	245	242	196	185	167	226	222	199	194	204	238	177	241	230	261	202	204	209	290	252	260	273	467	441	430	402	517	420	300	519	242	235	250	260	261	230	217	249	259	231	224	249	212	196	183	184	234	240	259	261	424	362	360	375	430	394	420	362	239	244	234	241	235	227	227	243	298	264	223	258	351	259	415	233	265	347	265	251	377	257	319	257	340	228	256	259	237	450	292	279	281	281	468	367	247	288	261	229	420	229	318	256	380	330	275	239	398	259	342	385	307	261	231	253	403	229	233	284	272	304	306	422	255	262	313	290	387	289	204	252	209	217	266	311	223	221	216	232	405	314	232	240	290	288	325	388	181	210	217	203	521	369	218	242	237	247	403	327	159	286	188	285	369	184	237	213	189	372	350	149	209	183	459	219	268	209	211	202	155	418	401	224	231	188	146	242	120	294	228	220	211	153	149	127	176	181	159	156	151	154	202	198	182	184	307	185	159	449	163	336	278	247	228	132	289	304	335	296	317	254	320	285	298	256	329	281	223	228	270	171	172	167	209	178	162	274	262	297	264	280	289	223	235	236	222	201	302	273	297	265	271	198	240	245	237	196	214	239	212	238	273	217	199	179	343	283	334	303	312	287	395	348	302	301	193	231	200	363	218	321	262	288	271	260	269	262	186	220	201	246	329	415	131	176	229	207	236	166	251	245	281	232	244	229	254	268	246	256	252	223	242	229	210	196	167	172	241	181	246	269	245	187	298	178	239	240	242	233	206	253	258	217	224	227	249	239	240	233	237	212	217	221	187	215	212	210	197	228	214	199	260	251	1350	1350	275	173	311	355	321	230	254	387	543	384	290	296	305	299	426	403	521	556	316	144	464	494	316	251	285	381	297	380	347	342	424	368	350	262	370	276	388	394	292	324	341	359	385	404	370	335	322	428	391	340	399	388	443	431	419	322	504	403	367	436	366	401	346	338	326	338	359	328	389	302	324	304	713	496	296	392	354	258	281	367	475	712	351	352	593	377	408	420	388	442	417	375	295	746	243	244	455	454	326	467	444	475	275	499	488	496	461	873	406	374	398	256	579	337	377	376	314	309	433	565	370	452	336	342	298	309	396	338	494	855	981	942	1030	879	953	909	858	952	822	872	730	716	877	932	916	1019	930	972
CNNM4	680	819	755	684	814	775	773	685	626	643	601	980	685	398	325	690	1011	509	553	563	550	525	536	554	632	571	490	572	432	435	1056	479	577	227	426	277	363	194	267	280	262	262	230	405	311	250	311	447	328	211	196	186	195	182	256	159	408	417	242	182	117	119	189	252	229	264	147	170	261	253	379	385	350	309	347	310	325	386	373	366	303	262	278	255	183	240	251	261	219	207	361	327	337	323	261	274	275	260	226	224	378	355	337	323	225	233	725	405	507	377	228	430	682	349	325	439	268	382	299	223	743	170	650	532	474	527	458	1030	691	288	276	299	31	0	0	145	132	142	129	120	128	131	136	145	218	149	197	238	133	138	137	118	117	125	135	131	157	137	132	137	191	190	175	100	96	125	201	77	82	66	92	98	141	94	149	42	133	208	155	156	173	166	186	192	85	130	112	152	143	93	112	196	209	183	185	163	237	184	135	143	205	222	235	123	151	98	144	129	114	501	541	1056	626	628	653	608	615	527	547	555	533	640	537	572	638	598	514	662	856	940	406	683	680	603	695	706	629	648	646	592	693	830	682	776	725	745	733	626	653	680	741	728	579	690	582	572	583	439	479	590	624	615	670	725	727	752	744	692	678	709	703	664	673	801	762	715	715	757	750	838	769	791	815	823	960	405	461	721	1089	417	529	552	425	912	793	772	753	817	530	635	754	794	898	960	884	916	632	569	581	588	727	700	784	740	886	817	839	891	733	727	681	689	703	630	662	618	588	556	585	569	660	642	572	565	530	523	463	466	644	658	590	611	753	669	558	621	608	555	519	642	554	615	465	491	586	504	502	530	588	552	782	598	654	782	537	951	728	519	442	670	565	673	1005	679	342	712	886	723	613	666	608	763	713	518	558	554	730	1321	730	782	734	591	635	612	540	1016	431	589	580	564	665	870	738	657	702	491	631	722	732	617	724	609	581	673	524	664	558	560	533	573	563	792	798	598	694	759	802	727	523	587	701	705	597	677	744	561	739	631	486	545	627	490	635	584	559	621	615	537	628	531	654	616	486	477	727	646	735	629	507	516	616	674	661	684	579	693	591	416	663	799	715	756	706	768	847	775	761	782	862	961	1224	848	1258	1144	1083	957	921	1158	905	757	893	883	601	1256	789	424	1031	484	747	1418	822	512	761	845	904	757	913	832	852	823	763	784	824	816	737	622	559	611	494	413	634	533	546	598	519	724	685	671	736	697	595	653	657	640	693	769	684	839	884	1174	912	620	620	440	600	620	727	1029	678	744	638	678	669	667	796	865	650	635	762	728	729	677	698	806	522	819	623	827	467	451	496	597	678	663	857	879	825	946	869	831	621	611	640	627	663	698	459	305	434	605	394	766	703	731	670	666	716	751	814	698	554	887	608	763	814	682	644	651	318	794	856	835	912	702	835	1098	612	795	737	647	641	783	645	653	702	636	621	1141	755	674	931	731	901	734	776	567	656	911	1381	557	1080	1080	591	1323	713	547	570	706	635	606	683	742	478	923	547	635	753	809	723	910	560	435	756	799	649	423	753	1099	658	555	623	303	256	526	805	530	526	483	1159	1290	485	720	538	941	975	603	419	502	401	604	564	811	1027	649	686	744	592	507	646	596	553	736	493	669	567	763	477	462	573	461	759	639	668	664	1190	1277	291	865	269	236	335	990	1091	1346	1490	522	869	809	1012	1041	933	1090	942	651	618	901	404	578	452	587	543	928	363	758	501	717	907	736	801	583	630	662	475	1282	502	669	660	572	469	440	529	600	513	410	467	752	637	450	706	628	557	518	512	507	481	534	449	452	525	452	421	524	734	411	464	499	935	830	1068	1092
CNNM3	391	368	396	412	418	394	348	477	554	219	275	330	318	390	393	440	563	497	513	490	504	277	269	305	600	550	259	386	353	487	364	374	490	440	427	390	266	466	250	404	629	660	553	369	462	481	362	462	547	423	428	444	469	350	365	372	157	350	513	274	404	306	400	467	347	361	449	328	359	389	411	481	379	437	436	460	433	446	469	431	488	541	336	378	371	430	341	415	391	361	430	365	369	416	356	382	375	387	338	288	315	276	369	416	350	343	1319	341	399	441	374	426	1148	343	316	478	390	430	455	366	1060	260	330	231	339	1122	1335	370	425	415	280	361	171	125	149	336	350	376	364	383	391	352	404	299	333	298	331	310	351	354	354	372	368	330	378	396	404	288	315	310	295	291	274	255	334	340	276	215	241	234	272	291	355	309	286	168	269	342	324	293	341	339	297	307	371	226	316	354	240	294	378	352	409	289	327	302	343	401	421	374	515	401	620	303	158	238	295	347	444	1137	1121	1562	1402	1317	1311	1343	1452	1398	1224	1431	1172	1295	1090	1320	1404	1516	867	1196	1528	1221	1189	1195	1138	1200	1117	1110	1101	1234	1193	1202	1200	1324	1371	1312	1381	1371	1289	1260	1321	1336	1492	1351	985	1038	1085	926	1034	1216	1086	1052	1185	1193	1185	1058	1132	1210	1020	985	1099	1124	1069	1096	1085	1158	1073	1022	1122	1091	1046	1030	1142	1065	1014	1090	1100	1376	1612	1411	1186	863	1018	1270	1273	1539	1188	1293	1285	1398	988	1498	1156	1311	1135	1104	1121	1160	429	404	436	439	451	410	468	496	285	293	300	302	1065	1019	952	1213	1054	1062	1228	1147	884	869	840	844	1270	1262	1229	1171	480	496	466	506	540	588	465	508	414	428	395	417	1154	1144	997	1073	1304	1325	1238	1351	1060	1011	1025	1028	483	1381	516	1117	1241	1441	425	1412	520	970	1015	428	406	1065	1452	1118	455	528	1450	1191	1040	1168	526	505	1582	1073	1196	299	507	1735	1166	1379	1270	248	1543	1023	221	2150	222	446	1241	1051	1325	1255	477	464	1438	1085	1094	1187	509	503	1347	1101	1260	1189	551	487	1389	965	1114	1174	585	439	1632	1194	1338	1466	432	490	1344	1049	1271	1203	441	484	1492	1207	1446	1360	487	462	1315	1001	1141	1052	573	493	1362	1024	1223	564	466	1498	1010	1011	1233	474	344	1224	888	947	470	992	383	1713	1008	1083	1567	598	514	1533	1292	1219	1126	1385	1613	1412	1430	1433	1294	1668	1565	1319	2041	2179	1894	1702	1849	1963	1573	1285	1629	1450	1096	1314	1434	1382	1522	583	1385	1301	1471	994	1397	1353	1523	1450	1423	1481	1429	1540	1453	1494	1456	1619	1046	1115	1182	1113	1077	1076	1054	1066	1037	1308	1200	1296	1340	1384	1093	1089	1125	1162	1260	1149	1253	1538	1627	1208	1234	843	984	1356	1160	1562	1777	1843	1759	1738	913	907	896	930	1383	987	1637	1545	1292	1188	858	826	941	1020	918	1301	1558	1305	1344	1538	1070	1071	1193	1438	1589	1456	1096	1118	1145	1117	954	1147	1093	959	1040	917	895	1009	1058	868	805	1214	929	1253	1215	1059	1165	1133	1152	1310	1529	964	1401	1392	1301	1562	1426	1380	1354	997	1535	910	1143	1164	1615	1075	1346	1400	1176	1147	1354	1134	1156	1235	1171	1183	1190	1337	1121	1998	1498	1341	1602	1344	1729	1131	1491	1188	1303	1560	1643	1133	1080	1080	1335	2377	1417	155	984	1247	1169	530	407	440	516	492	569	258	538	600	497	439	424	273	375	510	557	326	403	623	483	356	555	298	205	422	759	234	422	375	592	456	464	324	400	394	579	486	428	415	475	522	330	307	476	364	431	337	517	444	465	433	465	433	464	391	458	428	394	403	481	476	577	391	472	419	470	412	716	289	551	540	398	369	421	315	346	480	385	492	428	492	440	439	450	551	530	638	335	325	271	547	373	382	455	377	417	440	334	485	351	327	197	542	369	392	453	468	427	352	428	455	482	393	310	316	438	702	614	592	581	455	339	294	321	246	279	295	308	281	268	293	314	373	348	446	402	416	452	504	436	417
ANKRD23	188	187	200	207	202	203	167	178	238	185	201	165	179	249	193	176	226	161	184	170	151	150	145	184	179	174	215	187	130	231	147	160	200	125	144	161	75	50	61	122	171	216	85	147	76	130	127	82	158	56	81	63	56	88	61	100	134	133	27	135	134	84	145	128	135	147	160	94	124	128	115	116	121	107	102	130	117	150	124	150	154	167	108	115	98	109	113	109	123	130	163	104	124	146	202	114	106	104	81	83	154	122	124	146	121	115	940	94	114	121	125	90	320	168	95	130	125	155	129	121	472	142	130	100	150	429	536	167	151	142	129	133	16	42	41	120	143	136	142	148	117	128	133	125	137	153	142	135	135	139	149	144	170	140	128	137	146	130	132	137	116	139	143	140	138	147	141	107	101	162	167	144	150	135	173	54	133	92	133	96	117	89	121	129	128	133	117	155	140	130	141	188	230	133	140	172	127	205	132	186	149	132	172	202	145	147	94	181	122	522	453	937	521	460	541	565	422	500	556	668	410	468	428	512	494	558	380	385	446	271	547	417	469	452	378	391	410	474	453	431	439	466	537	425	457	423	401	504	408	480	536	491	427	402	469	385	424	529	456	430	519	478	458	435	461	512	407	362	423	422	477	433	438	486	424	347	473	454	335	343	430	418	458	450	418	455	492	393	364	364	305	424	519	602	454	529	524	467	327	445	372	431	503	516	448	507	219	189	197	195	163	152	188	171	122	106	118	114	434	494	410	506	478	440	436	464	450	424	391	441	459	472	466	426	193	204	191	190	130	183	163	186	149	144	159	130	431	443	413	437	440	445	430	443	404	453	414	394	235	539	173	453	409	502	208	473	161	371	412	147	156	406	557	387	174	161	524	418	416	430	187	140	487	389	410	113	174	664	497	530	433	161	531	411	112	622	127	157	483	442	514	489	167	170	549	428	448	481	180	174	532	461	429	516	175	187	557	413	402	455	193	126	599	456	448	491	178	178	576	459	499	461	178	187	604	504	503	536	212	177	531	480	477	423	229	140	506	430	427	176	132	555	412	394	456	163	145	501	439	365	152	430	153	540	393	371	564	203	181	515	465	452	421	509	515	542	522	527	521	615	507	449	595	623	585	563	612	602	550	519	569	484	857	494	316	698	525	134	853	492	580	295	534	516	558	506	594	505	526	520	542	512	530	585	666	505	523	452	425	479	462	454	453	494	433	532	537	564	470	496	454	451	441	454	422	526	563	367	425	489	398	554	525	602	597	527	474	545	341	431	419	305	449	325	630	650	440	479	388	431	454	443	415	503	452	603	454	668	389	394	450	387	442	371	650	551	540	440	424	598	432	364	453	376	440	502	475	450	439	458	448	443	452	441	458	453	471	467	595	439	440	396	540	395	514	428	497	375	823	420	507	394	351	456	432	557	556	472	504	449	454	442	446	393	402	455	526	537	486	518	646	606	527	588	432	405	557	573	800	420	540	540	522	1050	565	72	647	467	450	227	183	121	194	144	202	148	216	171	147	145	244	111	176	156	167	240	156	227	160	270	120	115	127	248	129	131	157	178	205	229	186	124	238	144	154	209	132	142	150	161	235	189	164	181	154	132	171	149	160	158	167	172	139	187	146	160	180	150	187	158	225	132	189	174	141	217	183	88	173	134	115	147	199	172	173	131	197	137	165	182	171	126	206	166	116	213	113	106	62	129	75	178	187	302	165	245	200	237	193	169	184	171	159	190	150	139	194	157	174	172	148	158	123	146	168	186	168	192	212	190	168	178	147	126	137	103	142	152	121	132	179	129	258	232	205	219	173	180	132	147
ANKRD39	270	260	271	299	281	296	235	259	341	371	276	234	381	427	291	342	280	187	230	187	164	215	195	259	226	211	427	241	196	266	186	217	264	143	93	190	95	103	137	112	148	272	114	175	135	144	178	119	175	106	68	127	76	101	98	147	238	179	77	148	191	119	161	156	187	162	169	198	146	128	199	178	211	165	178	207	186	206	187	240	245	246	148	221	134	143	177	128	169	173	229	158	182	181	298	160	153	147	127	122	240	205	182	181	168	136	785	138	171	175	178	129	393	232	134	137	168	192	162	148	579	260	212	188	227	473	575	210	178	206	211	171	0	111	54	188	188	205	193	189	149	191	165	186	226	232	210	217	192	212	214	193	278	234	191	202	215	204	167	213	199	235	218	182	177	195	165	203	209	260	267	251	230	262	274	145	70	150	180	162	202	152	191	160	193	179	147	202	183	168	210	303	353	269	250	255	234	276	257	286	236	241	202	320	277	260	119	335	155	589	416	1196	548	415	602	684	332	524	584	790	384	465	391	538	414	482	410	370	460	230	565	436	482	454	418	426	435	570	504	531	477	493	526	441	508	469	491	515	448	493	480	465	482	436	509	447	474	584	544	453	549	539	530	459	514	545	436	459	435	455	497	488	413	532	418	398	481	434	414	374	426	427	512	384	445	466	443	353	309	430	289	373	475	485	399	469	471	407	300	389	332	394	525	574	458	522	238	230	244	226	166	176	201	191	193	191	162	187	464	500	451	475	531	477	429	492	523	482	450	502	514	482	474	453	227	209	236	224	162	183	176	200	178	176	147	221	456	451	447	430	432	429	442	417	446	482	463	474	291	554	170	471	430	481	224	478	164	427	423	136	174	474	590	455	164	202	521	432	451	466	105	145	435	380	415	172	192	683	548	572	440	216	511	417	202	458	232	216	542	506	581	517	190	266	591	491	505	491	232	178	575	526	496	514	191	203	537	434	398	473	141	143	558	533	470	501	206	198	541	508	530	457	197	184	539	534	526	525	195	190	530	565	492	454	168	141	489	536	462	191	136	557	395	395	492	146	171	530	481	392	110	519	184	540	444	410	544	178	230	535	519	518	472	518	525	609	575	580	579	601	539	458	561	593	565	539	593	592	561	576	571	497	691	383	480	682	455	509	748	344	616	272	614	580	624	562	630	530	601	545	638	522	564	567	669	500	518	511	504	551	528	535	527	492	485	638	656	672	510	548	507	496	480	494	388	405	450	383	403	515	494	677	566	591	523	486	535	559	422	532	556	445	427	391	622	591	439	479	433	460	510	494	434	482	468	682	495	744	393	430	439	349	351	344	749	710	773	502	511	613	477	484	550	494	504	686	485	485	460	477	481	463	482	484	483	477	581	484	278	532	691	418	610	343	503	519	543	559	597	520	534	501	408	565	410	587	644	554	473	509	497	506	475	423	430	447	604	530	480	502	681	626	448	621	434	388	596	615	566	518	810	810	602	1145	476	298	600	495	485	245	209	167	235	187	176	239	287	239	144	186	300	132	229	195	135	324	177	242	192	350	132	127	149	340	125	144	201	233	218	285	221	162	282	191	155	235	138	151	178	180	251	247	171	223	137	181	144	199	176	183	156	190	158	273	169	177	153	234	198	184	238	182	220	225	123	186	142	130	260	118	149	168	263	204	199	122	198	131	174	166	202	175	201	228	171	70	207	123	114	183	149	210	193	337	176	267	226	247	202	248	237	174	156	146	174	191	211	139	222	233	167	165	158	182	225	187	166	196	237	199	205	255	206	222	224	179	244	231	214	227	223	167	246	262	204	221	262	291	194	273
SEMA4C	777	753	778	872	782	802	668	843	868	514	546	713	666	865	496	638	803	810	806	870	964	730	722	827	885	814	954	1048	842	525	2338	1952	2396	338	93	187	377	657	388	497	391	661	211	423	652	880	626	616	1177	725	212	386	355	631	456	458	623	642	332	486	215	142	704	727	634	649	434	335	673	623	266	248	244	297	278	273	196	218	249	403	567	513	366	554	466	789	300	148	589	607	720	761	709	734	520	283	285	281	188	230	613	671	709	734	440	424	411	711	792	467	806	469	282	642	476	1140	396	947	540	284	180	897	950	1044	1031	2832	6427	27	187	564	659	549	0	0	27	639	603	475	517	491	574	533	567	477	509	437	449	517	505	594	588	401	389	440	698	671	638	256	257	270	443	544	505	329	274	273	319	219	267	294	260	300	311	294	301	344	346	382	314	406	376	421	416	461	540	327	358	673	274	356	380	561	418	661	602	788	659	641	736	519	471	547	755	329	560	698	427	327	732	417	693	116	505	533	195	731	364	268	260	508	726	615	703	679	683	633	768	185	252	133	526	343	394	275	530	394	375	379	352	387	453	243	234	385	357	335	360	281	302	316	273	350	600	587	549	577	417	245	264	400	484	341	471	1004	783	924	807	1042	871	682	607	854	788	911	812	332	667	504	579	309	425	350	735	560	513	734	1825	447	823	181	312	228	271	587	600	549	486	668	242	372	318	329	249	144	150	177	554	528	733	510	58	35	33	37	163	56	79	90	208	251	264	263	269	288	216	285	299	298	324	295	86	67	112	111	624	575	608	575	71	69	70	61	140	152	100	147	248	295	252	256	296	288	286	273	322	315	348	361	77	253	100	292	263	256	248	273	104	355	353	530	116	518	335	550	134	125	148	355	377	287	169	68	193	303	445	832	102	113	312	320	193	334	188	155	319	104	477	142	112	273	332	284	74	66	122	346	341	294	350	76	197	316	339	336	83	107	218	415	359	304	184	111	256	334	355	314	84	84	216	297	276	196	58	85	174	381	399	375	32	57	11	302	321	212	45	88	157	319	280	46	82	256	332	219	332	241	183	365	271	258	225	472	231	367	356	384	455	82	51	359	431	406	301	378	655	381	629	558	611	585	659	621	889	560	489	571	466	549	508	451	465	555	500	185	227	636	160	320	531	207	965	1717	430	221	455	434	486	224	472	179	540	180	450	340	304	225	282	268	209	375	370	358	434	302	282	330	278	291	378	340	364	317	274	291	321	309	264	135	202	429	299	225	291	402	443	380	356	254	229	349	393	296	276	245	551	691	287	249	505	348	551	371	180	884	201	186	387	194	432	426	445	488	446	465	236	212	210	381	315	207	398	399	287	366	418	363	237	46	23	182	73	243	98	345	310	250	727	418	15	1180	646	151	381	275	220	258	233	215	529	403	291	237	304	170	272	190	68	272	299	424	285	509	360	448	431	564	147	172	443	160	189	251	145	147	274	150	260	191	56	606	540	540	290	171	210	4569	190	315	306	154	336	106	235	73	99	84	430	296	84	214	61	29	245	244	48	291	188	68	146	668	21	192	250	856	32	92	151	54	94	54	58	108	326	149	41	199	201	245	192	101	223	485	58	207	251	98	457	457	155	67	225	97	135	119	134	35	349	125	109	148	27	25	72	37	595	444	35	750	39	46	37	363	91	190	96	12	85	56	138	136	59	76	153	83	100	520	74	98	784	723	153	304	73	657	111	407	204	657	254	1101	423	34	134	181	170	108	112	32	193	210	144	213	225	144	196	112	32	79	497	110	303	840	804	1025	790	824	862	764	697	727	841	1157	886	729	1074	874	597	631	458	575
FAM178B	4	3	3	4	3	10	8	12	5	3	2	2	5	3	3	9	2	5	8	4	7	1	2	4	10	13	4	7	0	3	4	8	1	1	1	2	1	3	2	2	1	1	2	1	1	1	1	1	1	1	1	1	1	1	1	1	1	1	2	2	3	3	1	1	2	1	2	2	1	1	1	1	1	1	1	1	1	1	1	0	1	0	0	0	1	1	3	0	1	2	3	1	1	1	1	3	3	3	1	2	1	1	1	1	1	1	5	0	1	2	2	1	4	0	0	0	2	0	150	0	4	2	0	0	1	10	10	0	2	0	0	0	16	0	0	1	1	6	4	1	1	3	4	6	0	4	0	1	1	3	0	3	0	3	3	4	0	2	0	5	3	0	0	1	5	4	7	1	1	1	0	1	2	1	1	0	0	4	2	2	0	0	0	0	4	5	0	7	2	0	4	1	1	1	0	1	0	1	1	1	0	1	0	0	4	3	4	0	1	8	0	5	5	5	4	6	7	2	2	5	6	6	4	10	6	6	14	4	0	4	3	2	2	2	2	3	8	3	4	3	2	3	3	10	2	12	3	7	3	3	3	3	2	2	2	2	3	4	4	3	2	3	3	9	11	7	1	19	12	7	1	14	1	8	14	3	2	18	2	2	2	3	2	12	2	8	15	22	4	4	3	3	3	5	7	1	5	2	4	0	1	1	3	6	3	3	0	0	0	1	0	0	0	0	0	2	0	0	5	5	6	4	4	4	2	6	6	6	5	6	3	3	3	3	0	0	0	0	0	0	0	0	0	0	0	0	5	5	6	6	4	3	8	5	5	5	10	7	0	4	0	4	3	7	0	11	0	8	5	0	0	1	3	2	0	0	3	5	7	3	0	0	7	7	7	1	1	3	5	3	4	0	2	4	0	3	1	0	3	5	3	5	0	0	3	2	5	5	0	0	3	3	8	4	0	0	3	4	12	3	0	0	3	2	4	5	0	1	3	5	3	3	0	0	3	4	4	2	0	0	3	2	3	8	1	0	3	4	5	2	3	3	4	2	4	0	0	3	2	4	0	4	0	3	3	3	4	1	1	3	8	8	4	4	3	8	6	6	5	4	6	1	1	2	3	5	4	4	6	6	3	4	2	29	24	6	2	4	1	3	3	2	6	5	5	4	10	6	8	5	7	4	4	7	6	9	5	4	4	10	20	11	12	13	11	11	6	5	3	2	2	5	5	4	6	3	1	1	3	11	25	4	2	1	13	2	2	9	7	5	6	9	6	7	4	8	6	5	15	11	8	12	3	8	3	3	5	1	11	6	2	2	2	11	7	7	2	10	1	11	4	4	0	5	3	4	3	3	2	5	3	8	3	5	5	5	8	5	16	0	21	2	6	3	3	7	3	4	5	4	4	2	6	4	3	3	7	3	5	4	4	7	5	14	9	22	1	2	5	3	2	0	5	0	3	3	3	8	1	10	540	540	4	2	4	0	19	4	3	0	0	0	1	1	1	1	0	0	0	0	1	1	0	0	0	1	1	0	0	4	0	0	0	3	0	0	0	0	0	0	0	0	1	0	0	1	1	1	2	0	1	1	0	0	0	6	0	0	0	3	3	0	1	0	0	0	2	8	0	0	0	0	0	1	1	0	1	2	0	1	0	0	4	1	1	1	0	0	0	0	0	0	1	0	1	0	0	0	3	1	0	0	0	0	0	2	0	0	5	4	4	0	0	1	1	1	0	1	1	1	0	0	0	1	1	1	0	0	0	0	0	0	0	0	0	0	0	1	6	1	0	0	0	1	0	0	0	2	0	1
FAHD2B	368	397	442	385	441	431	428	404	418	547	257	393	336	363	324	473	385	375	315	364	344	215	207	195	391	360	255	248	266	319	506	228	317	314	115	137	142	127	418	320	238	256	211	200	253	179	182	185	278	258	238	259	186	68	191	154	195	175	194	93	32	30	77	49	46	141	69	53	133	83	151	173	185	181	159	177	159	166	155	207	255	233	189	181	158	110	203	132	116	103	148	187	171	184	166	136	135	143	147	138	172	192	171	184	71	72	160	70	134	132	114	122	206	266	78	96	132	190	180	119	176	107	184	225	96	261	232	53	45	194	134	162	0	0	0	304	309	326	287	280	300	312	319	276	411	355	372	326	346	320	338	332	351	351	296	289	257	402	361	367	332	354	383	248	237	294	230	199	253	242	246	266	306	255	227	249	188	378	335	382	403	404	340	411	294	356	320	387	357	347	488	229	238	256	281	222	292	295	272	158	303	178	349	374	173	515	301	326	219	161	140	199	197	193	164	235	103	105	198	208	104	176	154	192	172	165	141	211	442	156	191	183	225	183	196	208	226	257	255	182	206	215	211	192	231	244	206	188	219	215	197	224	156	184	129	135	151	219	270	176	206	195	195	194	145	209	202	190	155	183	168	149	197	182	215	184	214	178	190	234	240	196	195	153	190	185	249	287	272	146	156	160	139	162	208	211	223	188	167	157	172	148	151	128	166	169	52	34	49	44	41	50	37	43	31	32	32	31	196	180	147	190	213	179	231	207	155	152	150	167	194	182	190	217	39	28	35	34	39	27	35	40	104	28	120	35	190	164	161	173	213	185	205	207	150	165	163	186	32	136	24	241	210	214	142	268	41	175	248	34	25	143	240	211	131	62	269	232	162	248	330	45	139	205	137	38	55	234	226	291	211	40	133	189	54	183	22	69	207	199	280	224	46	37	242	243	257	277	31	75	179	223	255	220	27	55	155	178	255	167	23	37	162	198	241	199	38	43	165	187	198	180	73	51	236	198	240	217	83	37	150	203	211	179	20	55	165	190	236	114	39	103	67	131	106	23	76	108	114	122	26	180	56	110	105	159	97	23	33	131	242	260	195	187	230	179	179	201	179	154	163	152	145	223	159	181	166	177	193	180	204	160	131	256	232	215	238	163	197	161	201	102	246	215	233	214	261	204	248	198	248	181	259	231	168	189	178	193	164	125	197	172	200	163	154	192	195	199	178	189	185	175	183	191	156	141	129	247	304	92	143	133	162	206	232	240	235	218	201	167	173	152	190	222	158	188	167	154	210	157	156	150	176	237	168	233	173	223	179	166	173	179	185	169	186	199	174	129	164	149	288	388	376	241	290	336	107	153	111	207	146	161	217	208	187	180	233	224	123	163	205	396	187	176	146	212	125	192	95	112	222	296	249	228	229	253	144	212	194	179	180	255	185	330	360	281	303	142	214	245	159	180	111	206	145	166	283	188	243	159	540	540	229	216	199	66	132	187	197	52	70	59	73	51	37	55	66	76	48	66	59	42	45	72	29	43	48	38	18	52	88	27	34	44	62	21	36	22	45	46	30	43	39	39	68	43	43	46	57	53	57	26	61	39	48	59	45	28	43	49	50	48	46	49	41	67	47	47	48	51	65	64	60	56	58	30	57	40	22	57	53	80	54	93	68	41	70	38	55	49	78	55	58	83	47	51	44	52	75	52	48	70	43	74	35	57	67	71	60	40	64	43	46	57	54	61	45	49	35	31	42	43	36	35	34	33	50	42	70	53	40	78	76	63	98	84	79	106	138	102	78	102	114	88	116	78	143	157	89	102
ANKRD36	920	898	900	828	860	856	880	872	835	1106	1540	1416	1518	1572	1920	1637	1525	1136	1231	1566	685	1185	1237	1014	1816	2221	1597	2005	2067	3230	587	1087	588	627	115	480	269	263	236	364	270	225	365	244	316	651	565	321	601	419	330	371	376	417	275	567	392	478	148	422	285	309	462	318	265	266	177	202	226	312	245	220	212	239	185	207	200	203	218	144	180	178	657	403	283	204	497	306	399	362	564	243	298	278	515	364	341	340	471	443	530	566	298	278	303	308	1626	338	363	820	347	353	382	486	280	634	319	668	470	125	462	541	386	400	397	921	424	143	160	466	320	231	17341	17425	21077	77	93	100	114	91	88	76	68	256	149	230	137	159	120	89	108	117	117	122	85	84	73	207	220	218	141	133	143	91	118	62	137	123	101	165	147	163	219	134	136	295	299	155	108	126	128	170	173	133	118	112	111	112	127	106	111	269	204	128	107	104	109	79	73	146	97	118	78	278	266	87	157	95	82	729	527	1001	794	504	313	776	395	503	379	951	437	585	687	588	583	716	659	1063	855	606	538	797	731	678	760	810	905	958	938	726	886	808	707	739	717	720	628	714	533	629	734	674	623	458	643	629	523	785	794	628	649	649	705	747	724	619	623	537	713	654	664	660	694	615	781	561	560	557	528	621	709	654	542	517	553	514	253	478	190	415	646	543	536	597	501	536	572	572	563	457	545	560	758	776	755	700	112	129	92	121	157	162	164	148	173	113	75	98	555	574	541	453	522	520	430	507	727	811	784	654	936	798	867	925	179	178	191	191	246	257	245	237	144	84	160	62	704	702	683	761	594	553	510	543	769	757	839	797	870	617	176	666	633	589	572	610	153	393	463	305	197	451	610	488	219	147	602	442	379	648	172	191	496	287	384	227	133	840	743	782	663	183	631	487	189	596	117	111	443	435	583	560	193	283	600	623	680	718	155	142	569	761	573	764	374	198	562	472	462	623	73	155	577	559	560	714	160	308	610	592	701	603	268	207	792	630	783	707	158	239	582	638	497	666	90	143	485	555	547	23	200	443	415	413	620	254	250	566	484	353	181	734	225	490	551	481	649	530	183	721	622	758	811	571	809	781	870	606	556	624	629	781	623	653	642	577	545	604	632	570	493	658	799	735	619	610	683	740	815	587	695	738	880	666	814	656	823	601	1023	640	910	600	857	447	1183	1078	1026	746	817	686	830	1015	908	779	673	739	645	739	691	691	701	628	636	639	610	736	771	391	631	724	568	809	420	666	696	986	616	605	385	450	425	374	1166	317	1472	1203	1080	870	1040	700	341	438	392	958	783	1043	462	660	608	564	575	551	634	746	766	651	668	656	754	472	1261	1258	1873	909	1992	1245	380	365	390	689	442	735	675	665	646	635	773	676	2595	234	359	527	759	431	618	583	645	897	643	764	681	481	651	1557	857	731	529	583	737	536	612	517	603	216	210	355	664	317	371	469	747	596	729	742	625	477	500	438	1603	463	810	810	774	204	909	132	554	640	605	293	173	114	360	501	212	167	306	256	170	128	248	355	72	191	83	200	226	279	117	177	128	129	130	165	109	111	164	231	247	429	223	168	228	178	205	168	124	159	111	158	241	182	177	193	182	205	149	111	188	196	168	220	165	163	136	139	147	174	152	159	208	150	189	160	107	179	152	106	314	91	112	134	200	168	220	243	221	257	221	227	316	295	232	264	114	216	162	162	189	182	184	233	141	189	155	176	266	152	215	405	192	116	158	140	148	129	202	102	138	116	178	142	175	119	127	114	90	98	117	159	232	532	547	514	472	593	580	548	472	515	539	600	522	491	497	453	427	451	154	289
RP11-734K23.9	278	295	280	255	262	269	290	265	234	144	601	462	628	630	710	694	484	152	86	179	299	463	454	426	378	461	420	374	861	1087	91	303	61	129	76	324	107	175	62	52	30	40	52	75	77	72	42	70	104	46	40	143	158	113	41	215	105	85	82	376	238	202	243	148	176	229	256	204	121	122	42	32	35	38	42	39	59	40	34	17	46	33	318	112	79	73	124	101	355	395	188	114	115	113	229	188	182	181	148	125	270	271	115	113	174	161	513	40	38	669	77	128	153	52	27	100	202	53	377	46	244	40	69	50	78	298	264	33	72	317	83	154	78	28	176	24	27	27	20	23	22	27	23	33	17	30	24	14	26	25	27	22	28	25	17	16	18	26	32	26	25	32	34	21	23	13	71	29	21	43	32	24	88	58	12	31	63	45	24	28	13	26	11	22	10	36	15	40	42	36	42	143	63	38	18	34	50	11	32	39	65	28	44	117	141	11	73	11	34	335	275	34	448	178	147	403	205	125	85	606	276	355	393	314	366	553	197	754	574	562	164	315	249	239	234	310	238	316	292	258	293	373	296	263	331	341	314	311	302	336	345	323	177	217	232	188	256	207	217	256	334	218	264	235	198	199	177	152	164	188	229	229	184	232	379	264	270	299	271	255	286	292	348	328	331	57	45	154	47	65	166	165	194	152	80	129	157	117	146	104	160	105	272	286	296	260	20	25	16	26	24	18	33	30	16	16	19	6	232	222	237	130	190	172	139	170	348	370	357	308	325	303	327	313	41	25	36	28	30	37	34	36	13	9	13	9	266	264	272	267	164	163	163	146	329	346	365	342	19	139	45	259	211	241	104	295	35	233	204	150	23	228	265	185	28	22	220	179	208	218	20	33	233	209	221	73	36	355	317	228	242	26	103	191	41	248	11	16	143	160	190	229	42	24	190	231	233	209	32	14	147	223	188	209	22	31	132	156	142	220	89	15	174	183	165	214	84	24	153	209	185	197	17	9	140	163	171	185	20	21	176	270	205	222	13	46	178	256	216	14	16	144	144	105	157	15	54	203	254	170	29	361	38	168	235	193	139	102	3	133	183	185	198	234	253	305	324	261	272	300	312	365	338	404	402	310	282	292	297	342	275	309	216	205	288	531	196	172	328	258	107	68	306	239	300	237	277	188	330	218	285	193	238	142	505	528	438	193	369	270	258	430	331	260	274	374	335	359	392	463	428	313	284	278	229	255	255	146	184	187	68	368	133	145	289	564	238	674	95	145	148	70	401	189	386	429	457	404	360	360	163	338	120	179	247	672	179	553	455	364	369	328	329	549	196	182	58	243	254	216	507	613	536	448	590	593	192	214	188	380	215	289	421	292	234	223	404	235	138	188	252	110	197	512	170	153	68	88	300	36	396	158	461	1008	347	352	208	229	305	184	227	114	266	94	105	167	239	230	298	185	148	169	181	127	171	114	292	203	112	366	0	0	218	0	339	23	415	228	220	34	51	31	77	41	27	30	53	39	37	55	49	50	24	55	30	22	21	55	17	6	15	15	32	17	17	21	28	30	33	54	19	22	25	24	41	35	22	15	12	22	33	16	39	21	21	50	20	12	25	60	10	30	17	30	19	38	9	13	37	16	77	43	55	35	7	74	14	27	20	27	13	31	25	10	52	46	6	12	31	29	76	81	35	66	17	162	108	22	13	25	44	10	20	3	99	28	9	9	16	73	41	14	38	20	34	10	35	20	12	13	34	31	28	37	13	10	13	7	10	23	21	192	160	160	156	147	160	249	177	235	201	196	198	139	159	158	188	360	137	220
AC159540.1	1070	1215	1139	982	1092	1021	1081	1095	974	222	653	760	1094	705	993	1168	940	950	683	1538	2210	453	405	409	312	398	494	523	1095	1287	285	817	192	421	300	990	381	669	358	424	135	189	293	306	349	671	488	536	937	410	97	491	647	447	336	808	488	545	305	333	352	330	323	198	335	271	254	229	155	198	283	251	246	287	223	258	306	265	285	178	226	189	337	190	206	161	401	520	384	381	357	128	149	180	292	520	570	511	321	235	369	355	149	180	223	230	248	183	154	1481	185	588	458	24	181	274	371	144	520	105	272	162	109	81	278	311	759	39	328	180	133	214	280	375	964	38	49	42	50	40	34	54	37	53	38	44	50	45	41	35	42	40	52	40	25	27	31	33	37	33	25	53	48	43	18	28	26	46	12	34	19	18	150	38	31	80	100	30	24	26	47	24	46	34	20	72	35	90	52	78	84	109	68	36	41	44	43	50	40	85	106	71	49	145	116	11	48	34	41	316	207	110	552	290	184	414	261	168	158	545	394	490	400	335	466	594	301	845	689	335	204	397	394	305	440	427	458	471	388	323	370	496	451	476	421	512	400	432	477	496	538	448	334	324	387	252	333	311	277	371	461	342	392	350	291	315	295	222	263	262	285	290	313	288	561	398	415	415	454	450	451	462	512	446	492	295	183	334	92	143	244	272	247	267	141	190	244	191	226	157	202	145	378	421	438	407	48	38	25	51	48	32	52	33	12	12	14	20	386	370	379	201	295	262	223	272	413	452	453	363	524	500	501	533	45	54	60	50	75	57	58	62	66	14	25	16	458	397	445	474	274	266	262	253	495	466	517	475	36	210	61	350	305	282	71	404	66	307	308	56	29	308	432	278	232	45	244	256	236	321	38	57	307	232	232	43	54	561	499	487	410	39	162	252	47	249	91	31	180	226	337	358	40	47	265	342	360	311	47	15	204	304	308	304	40	11	225	223	202	324	89	8	262	276	218	296	55	37	193	224	285	300	34	24	264	229	214	292	115	69	304	418	313	417	22	53	332	309	400	29	97	254	158	178	285	161	129	410	364	266	134	499	72	334	431	362	246	247	51	284	320	367	444	354	381	464	561	393	391	438	411	526	487	555	560	463	403	405	405	493	370	473	394	410	529	512	464	170	390	261	343	109	330	252	388	245	343	241	349	216	283	199	287	212	549	533	435	186	339	248	248	384	316	335	248	540	491	514	487	541	523	391	355	349	275	265	276	159	445	428	496	704	204	195	215	432	370	593	301	289	244	184	603	266	889	855	753	625	449	482	229	346	191	422	391	799	257	589	421	701	479	307	544	741	473	83	554	432	333	235	1325	1578	1409	1106	1930	1817	232	254	248	360	262	334	486	413	336	319	636	337	114	59	3253	385	576	342	431	327	287	609	463	224	345	672	338	1749	619	617	358	417	361	339	404	232	337	114	116	170	797	479	886	651	236	365	274	371	466	250	941	471	173	598	0	0	583	60	388	170	931	376	355	63	48	42	80	77	33	38	64	45	43	52	81	56	39	47	48	26	41	106	69	29	37	21	119	38	48	79	88	102	74	96	79	86	70	30	52	56	34	31	27	34	65	52	55	47	43	76	44	22	67	64	23	53	38	32	39	47	25	23	74	24	101	46	95	35	20	58	41	42	113	74	26	28	31	11	67	65	1	17	84	67	90	69	84	62	52	40	94	40	40	46	59	61	28	27	66	40	80	20	45	99	36	34	67	80	43	44	43	53	23	20	59	23	58	52	26	16	15	8	7	79	18	248	193	212	213	196	233	344	325	327	129	139	152	105	99	119	321	327	245	194
AC159540.2	140	145	145	117	129	120	127	114	106	46	206	291	401	221	286	391	353	131	109	246	336	76	68	56	59	80	172	178	344	488	84	217	38	49	8	127	68	168	62	91	9	23	67	38	32	52	56	75	93	43	26	98	115	79	92	90	65	74	47	34	67	21	19	29	24	40	15	23	9	30	38	33	28	38	34	28	44	39	42	30	31	24	86	21	22	27	39	16	60	49	51	15	23	22	37	65	79	49	36	38	39	33	23	22	25	21	39	19	25	160	23	66	44	67	20	30	41	21	35	8	38	19	26	19	31	37	52	8	38	22	18	17	16	83	163	5	5	5	5	10	6	7	4	12	9	8	11	5	6	5	4	4	6	7	1	1	4	7	7	7	5	6	7	7	1	4	5	8	1	12	1	1	10	5	4	0	22	4	7	4	4	3	7	2	6	12	8	8	15	7	18	30	11	4	6	4	0	7	7	15	10	8	6	18	32	0	6	6	0	45	41	32	44	43	25	40	23	15	22	55	46	44	47	31	41	48	31	84	69	59	18	55	36	59	64	55	73	47	54	36	47	60	54	50	50	61	53	62	51	66	63	53	39	41	59	19	34	28	38	39	38	40	61	34	41	44	35	27	27	39	34	36	49	37	76	58	58	51	44	64	55	54	54	45	56	25	22	41	18	21	27	27	30	27	12	23	36	26	23	26	24	16	50	45	53	48	8	4	4	6	9	8	6	5	3	1	1	1	46	47	45	25	36	33	38	40	53	56	56	45	65	67	66	76	4	13	8	9	7	5	8	10	3	3	4	2	51	57	55	58	35	46	40	41	70	48	72	65	8	28	8	53	40	47	13	39	4	42	49	14	2	47	41	41	13	12	34	30	27	51	9	7	44	37	22	11	9	58	59	76	47	2	16	28	10	27	7	8	16	38	37	43	8	9	23	53	36	35	12	6	27	54	40	37	9	4	38	35	22	37	8	4	28	37	31	36	11	2	21	30	43	31	8	2	21	29	29	27	29	26	47	53	45	50	6	2	42	42	60	6	13	21	29	17	36	8	14	52	38	46	11	59	14	39	54	42	22	5	4	25	41	44	49	38	38	52	64	46	39	50	45	50	52	56	64	46	40	42	38	54	38	55	0	58	80	138	72	16	92	68	46	16	30	34	50	27	41	29	38	30	23	19	36	34	53	61	40	19	44	35	32	54	35	34	38	59	67	65	60	71	63	45	45	44	44	46	53	40	85	50	10	164	7	28	7	117	43	115	54	28	15	33	92	88	116	84	80	75	55	43	26	44	24	38	63	76	35	67	35	25	79	41	33	75	86	25	74	37	35	32	105	106	127	85	115	117	28	27	31	47	27	39	51	47	43	41	67	53	23	34	41	47	63	50	48	42	55	94	23	11	54	68	102	173	65	63	49	47	40	44	51	33	41	14	25	25	89	47	129	61	31	50	29	44	53	28	108	53	13	77	0	0	73	0	33	45	83	44	43	13	14	4	11	6	7	3	8	5	12	14	6	5	5	7	7	9	6	19	8	4	5	3	19	6	6	15	12	15	9	17	13	9	9	3	9	8	5	3	5	4	12	4	8	7	6	12	4	3	12	7	5	7	8	4	4	7	4	3	10	4	12	4	9	8	3	10	8	8	7	15	6	6	3	0	9	3	0	2	13	6	28	26	13	19	4	0	20	7	10	7	7	14	11	2	6	9	13	2	9	16	2	6	15	16	20	5	5	10	4	3	10	7	15	0	1	1	0	0	0	10	3	31	22	28	30	20	28	35	41	18	11	25	11	8	10	3	57	61	20	20
ANKRD36B	1036	1018	1066	946	910	1043	1002	939	923	968	928	1273	1408	1411	1548	1297	1213	971	1003	1251	942	584	559	475	1235	1630	1054	1114	1134	1526	374	787	340	291	169	745	288	201	212	303	156	136	197	203	203	473	508	512	501	504	283	328	302	365	370	443	323	351	161	192	146	145	194	144	153	123	121	105	160	198	224	210	156	128	183	161	157	150	182	127	159	167	391	329	195	161	306	113	265	243	321	199	233	224	309	359	336	364	367	317	358	361	233	224	193	195	771	364	348	727	198	364	334	394	286	660	202	612	362	73	288	335	367	319	412	696	470	104	211	260	252	142	5086	6912	4777	62	75	80	79	54	57	58	60	141	96	155	112	133	76	87	93	93	84	83	45	61	52	158	176	133	113	108	128	96	82	75	108	90	99	119	82	119	133	86	101	233	217	80	97	70	47	82	46	153	71	88	120	87	110	88	101	151	118	86	83	70	85	59	48	104	76	83	70	197	164	64	119	78	47	478	434	411	611	290	342	542	334	338	370	597	324	415	413	429	371	585	452	797	648	441	346	423	412	436	440	501	578	567	792	551	508	716	578	529	663	485	609	553	552	440	551	562	505	424	504	412	451	744	710	417	505	498	534	456	440	448	380	341	462	502	461	448	480	409	508	410	420	347	421	413	442	381	393	391	407	362	247	369	232	308	475	386	404	455	400	462	436	429	452	360	435	413	483	506	540	463	89	88	64	75	100	89	96	101	91	92	73	109	459	416	439	380	384	411	350	363	533	544	565	488	479	479	456	424	91	110	93	98	144	137	137	145	94	49	213	249	488	449	420	484	370	340	330	352	447	475	449	407	163	317	87	375	388	419	731	415	98	309	390	294	138	321	531	396	152	104	528	372	318	561	319	131	292	224	255	31	127	528	475	567	490	109	369	309	325	467	64	111	316	290	394	369	128	93	339	359	410	410	26	103	339	422	390	483	190	148	342	273	248	411	89	94	382	414	414	557	117	145	344	341	431	363	118	108	394	326	407	437	91	203	501	553	519	587	93	96	429	510	555	23	101	384	291	316	478	243	177	521	474	358	260	552	149	460	467	391	501	21	112	494	423	489	526	357	647	632	766	383	432	503	562	680	479	514	441	436	412	385	414	536	356	486	561	475	609	364	562	639	506	424	546	449	759	521	702	511	721	450	786	459	706	460	718	344	768	653	646	491	524	458	510	580	520	494	390	480	459	513	443	438	476	407	406	438	451	512	566	340	415	553	424	691	427	424	354	466	496	483	257	243	406	293	788	195	1043	927	730	885	470	424	226	352	269	646	675	607	313	468	451	336	427	371	448	472	517	515	521	571	475	271	959	937	1109	724	1472	849	271	192	268	366	251	537	472	584	436	410	886	432	107	123	3340	393	615	324	547	431	543	706	356	455	492	518	417	1094	568	462	354	400	560	373	433	477	424	197	177	260	634	220	318	396	557	487	430	596	457	383	439	369	949	354	1080	1080	769	195	638	119	504	457	441	183	75	72	200	297	124	146	236	174	88	38	172	179	85	101	88	92	138	183	95	112	94	77	85	100	93	73	132	160	156	292	151	130	152	104	136	115	83	111	74	112	192	107	143	115	128	131	112	71	119	130	120	155	117	117	109	72	115	118	92	137	124	89	119	82	86	211	70	113	70	111	68	110	144	123	169	186	144	210	166	154	238	252	174	215	70	114	138	86	99	96	92	187	86	126	140	120	191	106	158	248	141	80	124	81	107	104	127	70	75	67	124	103	142	98	77	61	64	70	98	105	138	460	316	368	387	431	391	365	325	311	254	276	283	276	193	226	254	302	458	289
COX5B	1405	1399	1223	1539	1520	1610	1280	1489	1478	1445	1166	2105	1750	1433	1148	1725	2008	1910	1915	1473	1454	1342	1384	928	2008	1952	1430	1205	709	1149	764	470	834	1031	893	1037	1123	886	772	625	1124	1268	811	1189	1048	874	1278	794	1038	1343	791	734	723	1024	657	1027	934	761	792	1002	968	1414	928	779	770	737	791	1060	809	777	1141	1135	1071	1045	1063	1108	1151	1082	1075	1229	1183	1326	1092	406	1061	1079	1016	1220	1547	1572	1029	1106	1121	1067	1255	1065	1107	1053	1287	1292	1466	1501	1121	1067	1110	929	931	2536	2581	1415	2167	2266	1529	765	1936	764	1023	650	1218	1184	1325	1181	1993	763	1981	1177	1062	3462	3142	1200	1225	1372	93	195	122	4618	4412	4529	4456	4282	4449	5043	4360	3300	4835	3291	4744	4542	4069	3953	4065	3980	4177	3969	4726	4549	4747	3002	3013	3014	4831	4905	4764	3635	5147	4958	4034	4916	5049	4264	4734	4506	4088	4632	4761	3623	2871	4849	4661	4769	4775	4797	4536	5137	4219	3195	3291	3089	3099	3396	2928	3628	3780	3334	3288	3226	3317	3322	2893	4475	3165	4208	3920	4126	4078	8794	4529	4112	4403	1526	1234	1576	1026	1353	1439	1221	1112	1167	1378	1295	1071	1048	1090	949	1255	999	1053	1175	1084	1310	1444	1265	1414	1261	1295	1467	1411	1288	1183	1159	1260	1256	1193	1309	1191	1115	1297	1203	1235	1205	1219	1228	1279	1179	1086	1155	1374	1277	1051	1255	1281	1341	1147	1100	1228	1048	975	1071	1153	1239	1243	1112	1183	1015	1196	1059	1138	1231	1271	1185	1207	1140	1210	1121	1204	1636	1333	1794	1431	1329	1337	1165	1122	1177	1135	1261	1360	1221	1624	1095	1341	1149	1413	1377	1439	1554	4132	4008	4353	4188	2949	3402	3161	3179	2835	2828	2779	2887	1379	1516	1503	1226	1470	1266	1232	1190	1254	1429	1466	1374	1517	1442	1418	1479	3843	4176	3992	4185	3069	2726	2751	3153	3164	2695	3119	2874	1496	1496	1361	1398	1317	1442	1312	1288	1315	1354	1349	1369	3083	1023	2610	1352	1249	964	2862	968	2291	1100	1049	2843	3026	1011	893	1127	2682	2576	1072	1158	1249	922	3139	2297	1026	1072	1241	3526	2785	941	1404	1281	1269	2521	1334	1417	3251	1373	3630	2695	1140	1326	1215	1267	2719	2445	989	1231	1261	1086	3782	2960	1257	1390	1153	1224	3844	2691	1269	1445	1264	1267	3572	2772	1300	1433	1239	1333	3517	2599	1051	1314	1136	1154	3084	3136	1344	1399	1407	1087	3026	3016	1304	1468	1299	1484	3331	2986	1195	1529	1421	4083	3587	1044	1443	1308	1361	3719	3400	1648	1629	1333	4108	1214	3692	1408	1686	1408	1238	3295	3192	982	1276	1382	1581	988	950	1051	891	876	844	856	872	994	1002	808	828	988	1067	929	952	995	909	1033	1542	1375	1754	690	1609	1602	1313	1435	1605	1833	1554	1648	1527	1449	1560	1734	1492	1541	1534	1415	1510	1598	1308	1337	1433	1483	1264	1178	1445	1456	1372	1413	1456	1264	1293	1272	1223	1257	1207	1190	1234	1169	1123	1071	1115	1200	1129	980	1053	1204	1052	1021	1244	1295	1315	1188	1102	1383	1115	1080	1051	866	1045	1097	1169	1009	1410	1355	1135	1123	1325	1281	1096	1370	1124	1142	1235	1202	1234	1103	1199	1165	1176	1169	1241	1487	1313	1078	1792	1484	1771	1610	1685	1542	1085	1022	1085	1211	1041	1120	1069	1192	1246	1195	1290	1440	1525	1159	845	1165	1152	1385	1148	1155	1268	727	1223	1754	1183	1240	1026	1470	1443	1356	1276	1324	1171	1254	1219	1428	1198	1199	1208	1312	1596	1086	1377	1381	1041	1206	937	1288	1191	1234	1505	1173	1444	966	1080	1080	1922	1624	1341	1636	1247	1204	1237	2758	2380	5409	2427	3004	2507	3191	2335	2855	2882	2911	2981	4185	2744	2834	3018	2714	2861	3115	3155	3172	4365	2796	3564	3003	3778	3717	3511	3049	3549	2644	3392	4228	2805	3137	3382	2975	3792	3042	3240	3436	3259	3342	3364	2997	3289	2880	4112	4846	3343	3185	2731	3075	2918	3427	3026	2915	2750	3149	2729	3319	2123	2488	2312	2550	3881	4139	2902	4930	3135	3033	2161	3115	3799	3431	4968	4083	3335	4189	3296	3140	3734	4187	3000	2444	3555	3984	4778	3231	4513	4579	4385	4848	2999	5487	2383	3352	4743	3496	3722	3616	3926	3599	3403	5159	3760	3056	3958	3373	3805	3532	3537	2366	3364	3430	3294	2723	2469	2394	2186	3424	3266	1517	1488	1591	1832	1783	1707	1474	1518	1482	905	1030	1136	1141	1027	963	1686	1807	2092	1825
ACTR1B	1267	1275	1306	1351	1462	1276	1220	1362	1352	2561	2699	2311	2480	2015	2481	2238	2615	1746	1709	1373	1313	1449	1440	1428	1541	1561	1241	1894	1795	1510	1321	1512	909	996	621	1078	959	899	873	675	1059	1373	1090	1125	1019	1110	1246	1296	1456	1250	676	801	639	840	920	715	742	947	1008	787	657	516	1225	1208	1033	830	867	673	891	934	995	990	1062	1153	1156	1115	1110	1098	1053	1225	1372	1547	1072	1055	996	944	1014	800	1070	1072	807	829	776	792	931	1118	1101	1112	1215	1274	1056	1231	776	792	1461	1449	2037	934	1364	915	823	1022	2007	1749	1319	1303	918	1676	740	1068	2102	1459	1364	1219	1519	2393	2287	905	828	961	1722	966	0	14	0	1857	1774	1706	1799	1781	1670	1488	1624	1607	1211	1560	1249	1245	1697	1820	1760	1768	1832	1864	1520	1552	1550	1464	1519	1372	1448	1328	1309	1516	1632	1419	1834	1589	1438	1714	1662	1380	1573	1618	1458	1224	1242	1673	1794	1554	1678	1629	1603	1540	1685	1439	1335	1523	1478	1503	1782	1113	1349	1582	1322	1573	1385	1419	1376	1450	1236	1230	1328	1605	1726	1551	1771	1637	1072	2311	2725	2020	2337	2027	1999	2303	2132	1907	1823	2223	2097	2333	2147	2443	2142	2210	2097	1578	1612	1305	2302	2116	1815	1936	1982	1680	1890	1789	1953	2143	2164	1976	1988	2236	1959	2149	1908	2041	2196	2203	2042	2167	1803	1780	1775	1929	1808	2315	2168	2036	1920	2046	1911	2053	2120	2070	2146	2330	2132	2211	2218	2174	2266	2076	2154	1915	2250	2073	2203	2157	2006	2234	2094	1920	1975	2121	2222	2262	1946	2077	2558	2147	2164	1659	1968	2397	2515	1973	3185	1983	2549	2104	1901	1934	1909	1821	1189	1233	1112	1099	1209	1242	1196	1271	1043	974	955	881	2025	1978	2023	1733	1956	1825	1862	1855	1836	1855	1824	1853	2240	2153	2160	2235	1259	1279	1251	1335	1397	1300	1396	1435	1211	1242	1273	1363	2313	2321	2480	2614	2232	2164	2259	2339	2377	2360	2289	2383	1329	2241	1325	1953	1756	1949	1060	2068	1434	2157	2130	1201	1217	2022	1795	2110	1093	1502	2046	1866	2171	2151	1069	1319	2200	1791	1866	849	1299	2044	2074	1979	2123	1001	2507	2291	1131	3168	497	969	1668	2010	1767	1906	1480	1254	1968	2104	1983	2002	1468	1402	1984	2106	2184	1787	974	1359	2011	2043	1890	2033	1315	1507	2024	2095	1947	2127	1824	1392	2212	2408	2292	2153	1449	1503	2401	2622	2301	2472	1031	1435	2123	2270	2109	2113	1546	1334	2108	2027	1891	1158	1385	2030	2308	2074	2089	1516	1271	1969	2122	1894	1572	1879	1270	2105	1866	1659	2223	975	1514	1859	1517	1504	1536	1890	1963	2155	1835	1690	1728	1796	2027	2232	1681	1637	1728	1858	2138	1846	1835	1888	1684	1876	1580	2098	2970	2329	2440	1617	1584	2643	2863	2723	2184	2524	2399	2352	2466	2515	2299	2433	2255	2358	2581	2582	1840	2139	2404	1976	1723	1871	1703	1753	1814	1749	2027	1867	1765	1902	2320	2201	2277	2256	2209	2101	2205	2624	2773	1540	1465	1880	1724	2291	2104	2289	2215	2519	2432	2204	1935	1416	1414	1661	2532	1802	1769	2378	2437	2139	1733	1589	1468	1524	2441	2304	2149	1704	1710	1560	1805	1583	1664	1928	2010	2109	2296	2277	2292	1969	2241	1943	1745	2148	2007	1691	1891	2117	1659	1556	1708	1948	1461	1897	1720	1964	2013	2017	2015	2299	2448	1494	1978	2514	1967	2490	2181	2219	2308	1274	2500	1196	2030	2131	2447	1706	1793	1787	1930	1714	2013	1977	2016	2434	1978	2001	1936	1588	2743	1907	2043	1971	2627	2681	1903	2757	1857	2115	2393	2440	3235	1446	1080	1080	2671	2417	1855	1478	1982	2012	2069	1101	1099	1263	1000	1071	1215	1034	1141	1022	1166	1056	1268	1475	1014	1131	1159	962	1053	1524	1226	1161	1859	1178	1115	865	1650	1195	1236	1276	1182	1280	1346	1363	1063	992	1308	1206	1073	891	1241	1274	1305	966	1324	1264	1116	928	1149	1088	1100	1086	1310	1233	1393	1127	1162	1250	1303	1374	1223	1339	1021	1127	1054	1095	1417	982	1904	1301	1480	1479	1115	1097	1355	1378	1420	1224	1591	1360	1474	1471	1280	1113	1499	1077	1093	1458	2397	1184	1467	1354	1407	1429	1147	1350	1144	1163	1306	1089	1200	950	859	1370	901	1002	1040	1594	1305	1032	1440	1304	990	789	1270	870	1271	1134	960	1160	1216	1138	1156	1332	1609	1533	1568	1337	1476	1203	1255	1249	955	1050	920	1026	1093	947	624	671	1091	1190
RNU4-8P	4	1	5	4	1	1	1	4	4	2	4	2	2	0	3	2	0	4	2	3	2	2	1	0	1	1	1	1	1	5	0	3	0	0	0	0	0	0	0	0	0	0	0	0	0	0	0	0	0	0	0	3	0	0	0	0	0	4	0	0	0	0	0	0	0	0	0	0	0	0	0	1	0	0	0	0	0	0	0	0	0	0	1	0	0	0	2	0	1	0	0	0	1	0	1	0	1	0	1	1	0	0	1	0	0	0	2	1	1	1	0	0	1	0	0	0	0	0	1	0	2	0	1	0	1	3	5	0	1	0	2	0	0	0	0	1	2	1	3	3	1	1	1	2	1	2	5	4	1	1	4	4	2	1	3	1	1	5	5	5	3	1	1	18	2	19	14	3	24	17	12	14	11	9	28	8	11	0	2	2	0	3	4	0	2	0	0	0	2	0	0	1	4	3	0	4	0	1	1	0	0	0	0	0	1	3	2	5	1	1	0	3	0	1	1	5	2	1	1	2	0	1	2	3	0	2	1	4	2	2	2	2	3	2	1	2	0	3	0	0	5	0	1	0	1	0	3	1	3	0	0	1	0	0	8	5	0	0	0	0	5	0	8	3	1	1	0	0	0	3	2	0	8	2	2	3	0	0	0	0	0	0	2	0	1	1	4	2	0	1	0	2	1	1	0	1	2	0	2	2	0	1	3	3	3	3	0	0	0	1	2	0	1	0	0	0	0	0	4	1	1	2	1	1	1	1	5	4	2	2	0	1	1	2	0	0	0	0	1	0	0	0	0	0	0	0	2	1	1	0	1	3	1	1	1	2	5	2	1	0	0	1	2	3	1	1	4	1	0	1	2	2	2	1	1	0	1	1	1	2	1	1	1	1	2	0	0	4	0	2	2	0	1	1	0	1	0	0	4	2	0	2	2	0	1	0	0	0	0	1	0	0	0	3	1	0	2	1	0	3	0	0	2	1	1	2	1	2	2	0	0	0	1	0	0	0	1	3	2	0	0	1	0	1	1	0	1	0	1	2	0	3	0	2	2	1	1	3	4	1	1	2	2	1	0	3	3	1	0	6	0	0	0	1	2	2	1	3	3	1	2	2	1	4	2	2	1	1	1	1	1	1	0	3	8	12	0	0	1	3	2	1	1	9	3	1	4	2	3	4	0	3	3	2	0	4	1	4	1	3	1	2	7	2	5	0	1	1	1	2	3	1	1	2	1	3	0	1	1	1	1	1	1	1	1	2	1	1	0	0	0	0	7	3	0	2	3	0	6	4	3	3	1	0	1	2	1	3	1	1	1	1	1	1	1	4	4	4	2	0	4	0	0	2	2	2	1	1	1	1	1	2	1	1	1	1	1	1	2	2	1	0	0	2	2	0	0	8	0	0	1	1	2	1	2	2	2	1	2	1	1	1	1	1	1	1	2	1	0	0	4	1	1	0	1	1	2	2	1	1	270	270	0	0	1	2	1	1	1	0	0	0	0	0	0	2	0	0	0	0	1	1	0	0	0	0	0	0	2	1	0	2	0	0	0	4	0	0	2	0	0	0	0	0	1	0	0	0	0	0	0	0	0	0	1	2	0	0	0	0	0	0	0	0	0	1	1	0	3	2	1	0	0	0	0	0	2	2	0	1	0	0	1	0	0	3	0	0	2	0	2	0	1	0	1	0	2	1	0	0	7	1	0	1	2	1	0	0	0	0	0	1	0	1	1	0	1	1	0	0	2	0	2	0	0	0	0	1	1	0	1	0	1	0	0	0	0	0	0	0	0	0	0	1	0	2	0	0	0	0
LINC01125	128	129	121	125	127	125	133	135	120	157	136	176	160	203	130	107	202	131	163	160	141	117	110	89	213	172	119	167	137	147	86	186	63	15	44	16	46	36	19	67	12	22	9	33	32	35	34	0	8	22	12	35	23	26	41	28	21	7	26	76	75	82	33	40	9	38	35	60	18	24	15	15	12	14	12	13	21	12	10	22	43	35	124	69	17	12	30	13	24	18	39	15	12	9	24	42	49	43	28	30	33	39	12	9	17	26	79	16	59	74	10	24	118	24	20	22	27	64	38	17	91	40	36	19	50	130	127	29	71	28	43	34	31	70	54	39	47	46	48	38	37	38	37	31	29	32	36	31	38	41	35	38	36	28	33	30	38	33	23	26	28	36	38	57	28	17	30	32	38	17	30	29	53	27	45	0	11	26	45	45	47	37	28	47	35	27	22	28	34	8	44	27	28	26	25	29	20	26	25	21	50	43	55	48	64	27	82	20	45	149	88	38	137	53	58	172	163	42	39	192	87	106	104	147	78	154	139	229	133	135	83	89	129	104	103	83	125	98	120	115	95	117	116	138	108	121	149	127	170	130	114	135	120	127	99	113	117	128	122	127	121	140	124	96	103	107	81	85	118	106	81	93	115	76	105	103	87	110	95	125	98	118	131	113	102	27	71	32	51	52	145	156	161	90	117	98	129	109	173	131	113	92	103	97	110	108	40	41	40	51	60	51	58	56	48	71	38	28	134	138	122	74	113	103	88	83	118	118	114	128	93	88	90	110	30	33	31	36	43	45	43	42	24	39	70	42	127	106	119	111	70	68	72	68	114	97	110	96	66	77	42	79	85	129	12	89	53	92	82	30	39	76	85	98	50	45	111	88	95	90	27	43	88	85	82	22	27	103	86	71	94	31	96	111	59	123	57	45	77	84	80	70	46	19	100	81	100	110	79	44	87	78	62	110	71	30	72	98	91	98	46	43	109	75	91	94	33	42	89	81	88	98	7	51	89	86	98	80	62	53	92	98	102	99	58	49	122	78	113	125	63	85	99	87	132	74	62	103	126	116	86	131	44	139	120	117	84	6	51	101	79	104	100	96	92	102	111	83	98	95	96	122	98	92	97	101	104	75	103	107	103	88	77	63	145	176	89	69	107	215	105	76	95	121	100	111	95	117	90	128	94	111	92	118	129	220	237	73	151	162	77	142	161	119	198	95	90	100	113	120	126	106	104	119	94	87	76	155	38	357	55	180	84	172	89	26	134	89	123	57	21	71	130	155	103	93	203	128	159	120	130	116	93	117	64	102	93	97	197	96	121	96	166	102	27	185	136	141	88	82	171	204	207	129	163	221	58	78	56	74	82	98	106	141	99	103	148	98	53	177	74	45	92	178	68	100	88	64	196	200	115	438	10	116	104	88	87	88	112	88	98	77	104	29	36	52	187	45	94	87	91	112	43	130	79	99	159	115	68	106	0	0	103	220	97	45	119	102	89	41	17	142	38	43	60	63	37	27	65	33	35	214	18	15	47	29	27	53	60	25	39	21	46	22	37	86	57	27	80	26	32	96	38	46	87	54	38	29	15	59	31	25	59	21	23	34	56	45	25	25	22	39	46	51	32	25	30	41	59	84	32	44	23	45	28	74	67	29	17	59	28	72	90	39	42	74	49	63	62	83	52	28	62	28	42	67	143	34	62	43	50	41	37	24	51	33	50	24	22	48	75	31	25	40	33	29	45	53	27	24	258	36	33	52	31	31	23	51	27	37	34	30	50	38	40	46	44	45	46	44	52	43	32	27	69	71	5	7	9	13
ZAP70	24	23	34	29	22	21	27	29	24	3	2	2	2	22	3	2	2	43	28	33	38	8	10	10	39	52	8	57	96	25	14	640	0	1	1	1	1	2	2	2	1	2	2	1	1	0	1	1	1	0	1	1	1	1	1	1	1	1	2	1	2	1	1	1	1	1	1	1	1	1	1	3	1	2	1	2	1	1	1	3	4	1	6	0	1	0	0	1	8	10	19	1	1	1	17	0	0	0	1	1	1	1	1	1	1	1	274	1	4	4	1	1	10021	0	2	0	2	0	5	2	1583	7	3	0	3	9387	21933	4	30	1	3	5	0	0	27	1	9	7	4	8	4	3	5	6	1	2	0	1	6	4	7	3	3	3	1	5	4	0	5	2	0	3	0	2	2	3	7	2	3	3	7	2	3	10	3	4	4	7	4	8	4	7	7	7	4	1	1	3	1	5	5	7	1	0	1	8	0	1	0	0	4	0	4	0	7	0	19	0	0	2645	4089	4081	4244	1892	2176	4324	3671	2584	2149	4267	2797	3384	3660	5266	2941	4562	4296	3121	1602	1908	2858	4147	3721	3157	3724	3456	3802	2822	2563	3102	3561	2728	2697	2997	2545	2710	3102	2714	2058	2372	2743	3225	4105	3115	3239	3641	3586	1445	2275	3066	3078	2986	3347	2405	3125	2868	5423	3075	3741	5452	4201	3065	3995	4484	4655	2624	4179	2850	3875	3465	2299	2094	2993	3341	3062	894	359	1215	9541	4705	2755	4089	2831	5239	4128	4037	4034	5311	2592	4543	4296	3807	2617	2758	2736	2225	41	87	35	57	18	55	22	24	40	21	22	10	2142	2212	2240	3527	2592	3698	3974	4096	1990	2245	2124	2185	1200	905	896	1038	27	44	99	164	2	11	10	56	7	25	14	8	2512	2868	2262	2369	3343	3378	3247	3259	2267	2354	2149	2249	32	2572	20	2348	2456	3036	10	1561	13	2429	3000	25	15	2520	1714	2678	75	18	2850	2788	2740	2988	86	0	3936	3162	2400	5	12	629	2526	2207	2232	9	2752	3998	8	8831	22	8	1218	3387	3408	3046	10	13	2864	2524	2401	2763	15	6	2735	2562	2788	3066	54	3	4242	2516	2728	3345	57	30	2973	2601	3355	3302	52	12	1610	2612	2659	2826	23	23	1459	2795	2726	3254	21	11	2112	2689	2875	3227	23	25	2148	2854	2502	7	10	2301	3130	3475	3312	26	11	6668	2788	3460	7	2486	157	5635	2092	2511	4562	40	0	1369	2227	2323	2176	3098	3282	2659	3467	3430	5222	3923	3449	3802	4162	2768	2736	2793	2883	2829	3400	3440	2999	3983	4752	2818	2556	935	3621	3432	4617	1661	2492	1313	1481	1991	1369	2143	1439	2268	1719	2322	1632	1768	1510	2187	3604	3045	2823	2402	2105	2495	2393	2664	2849	2543	2074	1789	1790	1607	2141	2146	1937	2557	2557	2441	3262	4269	5110	2078	2012	2221	2225	2451	2146	2865	2782	2176	2377	2149	1493	1828	1906	1480	2455	1251	3013	3066	2574	1904	3536	2526	3031	2548	2928	2448	2284	2716	2636	2656	2720	3519	2605	959	1864	1695	4555	3726	5703	2025	2131	1887	2272	2388	2829	2596	2883	3079	5884	7001	3164	3618	3647	2486	2360	1829	2421	2467	3808	2725	1778	1813	3808	2518	2688	3581	2220	2345	2121	1604	2667	2315	3650	2001	2117	4107	2564	716	1238	1469	3513	2360	2394	5196	2150	3424	3333	4139	2776	4134	4457	4370	2477	2385	2462	1850	1945	2359	3425	2988	915	3377	1080	1080	3780	1960	3489	4	2515	2538	2516	3	2	15	4	13	32	13	1	8	22	3	42	2	12	2	77	8	3	15	15	10	9	8	4	4	8	52	477	445	70	68	395	319	38	33	16	8	50	27	7	17	62	23	23	15	15	23	103	69	56	20	27	13	42	39	23	10	26	20	44	13	10	3	8	1	24	17	36	35	7	39	26	40	120	49	22	142	58	18	19	28	29	43	13	26	65	76	10	68	0	4	0	19	14	17	56	17	15	21	6	65	34	11	76	31	39	19	24	23	15	15	22	25	27	30	15	111	73	25	35	10	32	2	10	8	12	8	1	1	5	5	2	1	1	2	1	4	0	0	0	5
HMGN1P36	174	169	170	167	167	134	158	147	126	42	79	102	174	78	101	159	101	179	159	172	133	131	129	168	139	152	99	106	231	201	232	228	121	177	115	126	140	236	243	265	158	161	103	150	145	199	251	183	241	248	262	196	222	146	255	239	170	173	246	86	82	106	111	123	113	118	101	183	119	139	243	240	245	251	263	248	234	229	241	209	218	185	330	447	179	205	173	234	164	159	150	134	178	214	116	141	146	136	209	230	158	168	178	214	117	140	56	95	62	89	189	246	160	28	136	67	161	94	115	150	116	125	57	81	161	86	112	114	143	102	73	114	47	28	0	78	61	77	63	66	66	81	84	96	67	99	61	62	74	71	85	82	70	70	90	85	76	137	130	137	68	74	73	77	41	31	90	122	51	65	147	73	56	116	74	77	41	114	122	182	121	114	72	97	124	56	63	70	65	46	76	79	62	56	55	58	74	53	56	64	66	44	59	81	96	61	77	78	34	108	115	144	91	93	127	106	79	133	139	95	91	105	103	93	103	85	114	107	102	115	94	121	101	102	107	88	125	81	77	98	113	100	100	98	89	83	83	84	97	108	104	90	123	99	82	91	80	75	82	109	81	93	94	93	98	128	100	104	101	93	90	74	87	130	94	125	147	111	99	99	105	100	88	120	96	190	258	106	152	176	97	120	113	92	92	92	92	108	84	103	94	83	76	91	98	68	84	87	69	97	81	66	63	62	127	80	119	166	133	103	100	115	84	113	107	108	104	113	118	103	109	89	88	100	107	120	109	112	79	75	68	84	102	102	205	130	115	117	118	143	132	135	96	136	114	119	102	120	88	95	29	97	49	123	111	100	78	115	108	58	87	98	74	102	59	45	71	90	123	92	104	54	79	77	75	31	59	79	97	94	99	67	99	83	94	199	54	45	98	109	72	122	105	92	99	142	86	104	50	98	106	130	121	111	40	51	112	118	87	148	175	90	159	101	110	144	45	64	100	114	81	82	152	88	102	138	120	91	92	68	143	125	87	112	75	94	145	129	89	42	37	120	127	123	156	119	71	77	114	119	60	86	58	72	61	73	139	66	142	88	54	49	56	105	86	88	102	76	107	99	88	97	87	88	97	125	99	90	107	120	113	128	101	121	100	125	93	88	109	131	104	103	108	78	94	79	109	88	101	84	93	81	81	91	108	117	111	105	86	108	85	86	81	105	105	79	78	85	93	91	103	88	88	82	111	92	93	110	90	104	121	109	122	62	73	108	79	106	140	90	89	103	88	125	77	112	116	94	147	128	161	100	96	134	68	115	123	92	114	103	96	100	118	107	119	87	77	105	99	94	114	107	71	111	119	142	100	101	125	121	109	93	109	102	105	99	102	100	55	190	115	182	191	34	105	85	118	145	83	119	88	117	97	382	119	126	113	112	99	107	107	129	96	198	192	164	96	195	161	138	95	91	92	66	78	92	139	154	48	146	540	540	132	66	113	100	233	102	107	76	66	103	76	109	62	64	103	83	70	75	82	56	47	93	51	26	62	121	68	100	101	97	62	127	91	84	89	79	133	137	98	98	79	74	92	91	86	71	107	88	118	86	89	97	98	116	97	42	103	110	78	109	84	73	113	105	116	63	108	53	160	103	145	114	210	121	115	104	69	78	47	89	134	170	110	99	210	163	71	74	126	131	61	119	115	132	111	107	107	93	92	66	75	33	93	43	69	75	60	54	190	88	135	395	170	64	91	142	59	64	90	141	75	156	66	55	57	55	44	89	76	73	88	72	85	98	72	59	75	60	69	58	69	40	61	58	108	81	71	102
TMEM131	2126	2371	2311	2054	2242	2068	2416	2195	2158	2415	3684	3580	4237	3036	3104	4515	3775	2998	2896	3123	3446	3232	3322	2710	2368	2096	2664	2921	3323	4430	3038	4737	1517	1991	1914	1440	2080	1945	1879	1980	1427	1361	1271	2040	1989	1813	1815	1820	1590	1572	1944	2027	2035	1900	2079	1899	1817	1973	1350	2578	2828	2810	1943	1969	2325	2494	2525	2979	1504	1776	1738	1628	1616	1590	1425	1534	1560	1619	1602	1564	1260	1406	1147	1357	1684	1987	1812	1299	1839	1761	2358	1863	1704	1825	2189	1881	1835	1896	1509	1380	1737	1828	1704	1825	1978	2132	2554	2197	1889	1824	1526	1401	2562	1621	2136	1768	1913	1568	1244	1982	2616	1590	2857	3196	2252	2572	1691	2882	2231	1561	2832	2129	18383	16563	21525	1827	1861	1829	1781	1947	1812	1831	1829	1443	1602	1449	1598	1654	1560	1660	1653	1570	1622	1614	1815	1727	1779	1580	1524	1573	1488	1571	1483	1419	1656	1669	1301	1291	1370	1734	1577	2357	2947	1979	2537	1599	1777	1489	1801	1449	1994	1537	1792	1906	1768	1854	1833	1462	1813	1602	1490	1343	1348	1174	1183	1430	1540	1227	2021	1514	1409	1486	1526	963	1891	1565	1713	1644	1716	2272	2221	1511	2873	2504	2130	2656	2576	2785	2245	2502	2794	2714	2908	2983	2847	2561	2906	2056	2362	2247	2620	2548	2549	2596	2663	2410	2631	2506	2298	2423	2529	2503	2373	2493	2422	2439	2469	2471	2380	2174	2374	2346	2376	2504	2531	2706	2530	2535	2398	2657	2754	2547	2462	2800	2828	2815	2731	2849	2684	2738	2626	2673	2775	2594	2607	2707	2623	2557	2542	2722	2581	2572	2498	2672	2366	2088	1857	2601	2745	2397	2178	2227	2236	2195	2294	2094	2128	2430	2654	2110	2283	2201	2248	2163	2177	2288	2298	2329	2373	2428	2726	2741	2697	2759	2334	2241	2595	2270	2182	2182	2113	2116	2116	2210	2102	2230	2708	2619	2482	2508	2638	2572	2790	2735	3028	2947	2890	2589	3185	3015	2965	3030	2803	2506	2237	2451	2495	2713	2554	2636	2366	2446	2473	2428	2854	2682	2918	2899	1988	2416	2579	2200	2741	2403	2341	2151	2553	2059	2150	3384	3368	2343	2428	2496	2760	2960	2022	2540	2136	2197	2217	2430	2154	2531	2209	2625	3560	2422	2509	2502	2501	3013	2337	2311	2359	2589	2887	2968	1928	2176	1887	2158	2996	2192	2355	2464	2469	2689	4430	3299	2422	2100	2203	2609	2000	2592	2160	2167	2557	2399	2582	2348	2112	2094	2313	2238	1735	2489	2308	2185	2342	2409	2012	2470	2305	2380	2739	3030	2255	2514	2095	1978	2116	2034	2411	2699	2250	2374	2284	2896	2848	2071	1923	2344	2724	2866	2543	2363	2170	2744	4583	2718	3068	3065	2907	3447	2712	2493	2628	2876	2711	2906	2694	2710	3027	2599	2755	2979	2722	3040	3002	2710	3487	3044	3159	3132	2830	3362	2678	2649	2987	2761	2069	2200	2024	3180	2601	2274	2540	3035	1929	4832	2240	2129	2297	2253	2132	2172	2115	2157	2120	2206	2127	2039	2346	2434	2358	2389	2276	2307	2055	2308	2472	2241	2389	2710	2575	2572	3009	3144	3051	2718	2675	2595	2392	2336	2074	2495	2541	3967	3338	2866	2295	2121	2426	1966	2312	1790	3147	2321	2305	2971	3071	3039	2486	2866	2910	3206	2897	2549	3250	3023	2097	1763	3177	2194	2773	2650	2609	2616	2619	2634	2690	2619	2575	2317	2278	2349	2373	2698	2262	2735	1995	2975	2812	1955	3085	3096	3316	2802	2949	2691	2900	2156	2490	2471	2645	2608	1568	2677	3040	2686	2563	2450	2476	2776	2769	3275	2783	2203	2639	2413	2378	2478	2412	2680	2603	2905	2363	2720	2505	2239	2407	2993	3025	2843	2263	2695	2899	2277	1986	2390	2409	2055	2958	2248	2639	2805	2399	2649	810	810	2034	1919	2077	3110	2555	2474	2548	2826	3325	3547	2340	2212	4237	3043	2540	2675	3212	2715	2045	2005	3363	2702	2870	3384	2349	2800	2995	2289	1947	3211	2740	2994	2321	3168	2290	2107	2849	2989	1953	2974	2763	2571	3466	2690	1883	2381	2414	2881	2281	2167	3297	2513	2296	2841	2024	2087	2533	3100	2651	2156	2836	2235	3075	2538	2510	1904	2942	2167	3163	2708	3557	2811	4319	3564	1478	4417	1777	1453	2134	4102	3167	2965	3367	2032	1945	2416	2304	2524	2716	2480	2390	3887	2442	3060	2839	2409	2942	2271	2829	2389	2773	2676	2655	2746	2625	2361	2700	2019	2855	2568	2994	2367	2839	2810	2489	3063	2484	2894	3110	3075	3208	2887	2629	2311	2262	2516	2217	2405	2424	2768	3061	2637	2391	2376	2659	3401	3274	3308	2259	2431	2307	2570	2622	2260	2144	1988	5035	4583
ATP5BP1	1	1	1	1	1	1	1	1	3	3	2	2	7	3	3	6	16	1	1	1	0	1	4	1	1	1	2	2	3	2	3	13	3	2	1	1	1	3	3	2	1	2	2	1	1	1	1	1	1	1	3	3	5	2	2	3	2	1	3	1	1	1	1	2	1	2	2	2	1	1	3	5	3	3	4	4	4	4	5	1	2	3	3	4	2	2	3	1	0	1	1	1	0	1	3	1	2	2	1	1	2	2	0	1	2	1	2	1	1	1	1	1	3	0	1	0	2	1	0	3	5	1	4	6	1	5	1	8	5	2	0	2	0	0	0	5	5	5	5	5	5	5	12	20	16	20	8	7	16	7	7	15	8	15	9	4	4	35	35	33	15	7	8	10	10	8	7	10	13	5	6	10	13	10	11	0	0	11	13	11	9	10	15	14	14	8	12	12	9	8	8	14	24	20	17	10	8	12	10	7	8	11	9	16	7	10	10	16	5	5	5	0	5	3	2	6	2	3	3	2	5	4	4	5	4	3	5	2	3	0	5	0	0	4	0	2	2	4	4	0	0	0	7	1	9	9	9	2	0	9	9	7	3	4	0	5	0	3	4	6	4	0	0	10	6	10	2	13	2	10	10	8	9	9	4	8	5	0	6	6	2	0	6	3	2	28	27	1	12	13	3	2	3	2	2	2	2	2	1	2	2	1	6	1	2	2	11	5	5	11	3	3	4	3	5	5	15	4	3	3	3	3	3	3	2	2	2	6	2	2	2	7	1	2	5	11	5	13	3	12	3	4	5	3	5	5	2	11	3	3	3	2	9	3	2	5	2	2	4	2	5	3	3	3	6	2	4	3	2	5	3	3	2	3	5	4	2	2	3	2	4	5	2	3	3	6	15	2	7	3	4	3	2	2	10	2	9	4	2	3	4	3	4	5	2	3	3	3	4	3	2	3	3	2	6	4	2	3	3	3	4	4	2	3	2	2	6	6	2	11	3	3	4	4	3	4	4	3	6	5	2	11	6	11	4	5	2	3	3	3	4	2	3	3	2	4	8	2	4	5	5	3	6	2	4	3	2	4	4	2	3	3	3	1	2	1	3	3	3	1	5	1	1	1	2	1	1	1	1	1	1	1	0	6	10	19	0	6	10	4	3	1	3	2	4	6	4	3	3	5	3	2	3	3	5	5	4	6	6	3	4	5	5	4	3	4	4	4	4	3	4	4	3	4	5	8	4	5	3	1	4	3	5	4	6	3	2	0	1	0	2	4	6	5	3	3	4	7	4	2	2	2	3	8	2	3	2	2	3	3	2	4	2	3	2	5	8	3	3	2	4	4	4	4	5	5	4	1	2	4	3	2	3	4	3	3	2	4	5	3	1	9	0	11	1	2	1	0	3	3	1	3	4	0	5	4	13	10	2	4	3	4	3	3	3	2	1	3	1	1	7	1	3	2	2	2	1	3	0	5	0	0	11	1	1	4	8	3	3	10	10	17	10	10	2	14	9	6	7	7	9	10	7	17	1	1	13	4	2	9	11	8	7	5	8	4	3	3	3	4	3	3	4	6	6	4	6	5	5	2	8	4	6	5	3	10	3	2	6	11	2	7	6	9	4	10	2	3	15	4	23	17	25	18	10	6	8	11	4	7	1	7	1	2	1	3	3	2	12	10	3	0	11	2	1	3	8	6	15	1	4	9	3	6	4	10	9	18	11	10	9	3	2	0	4	9	5	1	8	7	3	3	2	3	6	1	1	5	6	7	5	1	0	2	1	0	0	1	1	2	1	1	1	1	2	1	1	1	2	2
INPP4A	1334	1200	1321	1191	1083	1178	1273	1081	977	955	978	1065	809	997	1210	893	1255	1344	1390	1035	1103	1038	1050	1167	882	832	937	971	1287	876	2781	4351	1404	1144	1037	1284	1182	1084	1161	1152	1595	1488	1579	1233	1207	1191	1224	1080	1085	1050	1266	1309	1285	920	1211	1077	1122	1236	1127	1727	2038	2149	1155	1211	1210	1517	1765	1918	1231	1379	974	980	853	1024	894	935	1072	1070	1113	1054	1323	1051	631	671	1282	1351	1069	462	1156	1215	2485	1165	1094	1039	1309	1365	1279	1237	835	772	1233	1172	1094	1039	817	886	3560	1017	1073	964	1143	1121	2198	1734	739	1170	1223	1148	940	1085	2254	1182	1605	1182	1188	6668	4902	1087	2146	1691	1227	1112	171	278	231	803	756	820	698	779	818	825	770	759	818	729	844	808	770	730	793	742	773	751	656	678	746	678	639	670	758	840	853	628	748	675	520	785	704	685	728	669	715	676	678	715	604	864	728	694	778	820	824	727	678	864	724	723	840	943	815	980	830	858	719	724	801	646	721	569	460	655	555	848	798	662	598	721	415	2050	2129	2872	2919	2014	1795	2179	3184	1615	1871	1716	2473	2365	2301	2435	2219	2755	2862	2557	1796	2678	2119	3495	3109	3203	3573	3212	3914	4841	5916	5038	3769	3624	3341	3434	3425	3363	3487	3690	3863	3754	3159	3213	2743	2431	2762	2380	2763	5812	5776	2937	2696	3084	3091	2309	2676	2575	2933	2325	2918	3728	3464	3437	3010	2784	2390	2230	2577	2243	2502	2166	2759	2350	2348	2713	2345	2963	2162	3544	3320	1522	2940	3060	2275	3387	3239	3091	3078	3460	2781	3313	2771	2763	1816	2083	2017	2067	2914	2912	2957	2896	2117	2164	2140	2113	1953	2434	2091	1927	2142	2355	2247	2150	2423	2260	2002	2374	2702	2792	2728	2891	2965	2623	2962	3032	2424	2555	2380	2392	2082	2160	2010	1865	2200	2470	2089	2161	2097	2328	2067	2053	2151	2358	2122	2106	2875	3081	2768	2842	1885	2173	2068	2720	3239	2418	2128	2193	2085	2551	2757	1744	2687	2594	2329	2922	2181	2251	2291	3047	3029	2697	1632	1660	1535	3045	2318	2678	1972	2544	2641	2718	2067	1886	1235	2438	1628	3168	2530	1980	1550	2498	2873	2290	2156	2140	1815	2842	3316	2322	2393	2235	1595	2862	3284	2638	2497	1988	1956	3017	3397	2456	1901	2318	1846	3295	3376	2853	2076	1940	1647	2586	3041	2220	1412	2222	2347	2964	3583	2830	1642	2297	1782	2703	2740	2302	1553	2042	1635	2559	2880	2179	2154	1914	3295	3734	2818	1667	1966	1331	3035	3245	1624	2869	2126	1782	2985	3424	3240	2017	2000	1462	2374	2640	2061	3484	3131	2966	3420	3533	3418	3409	3092	3092	3707	3391	3474	3578	3041	3074	3150	3050	2993	3141	1949	3149	3243	2227	3035	1942	1997	3725	4321	3193	3081	3046	3108	2746	3110	2937	2976	2892	2955	2839	2983	2939	3796	2849	2542	2787	2528	2446	2496	2439	2478	2888	2501	2604	2491	2601	2514	2699	3199	2520	2687	2623	3391	2334	2025	2655	2765	2832	2731	2546	2512	2167	2052	2064	1796	3397	2027	3407	3245	2436	2545	2242	4867	4514	2329	2707	2795	3513	3598	3040	2356	3173	2460	2333	2606	2093	2875	2839	2661	2203	2289	2315	2667	2757	2619	3033	3390	3244	2569	2281	2228	2068	2114	2213	1324	836	913	1516	1255	2958	1884	2590	2624	2540	4072	3437	1966	1804	2427	2655	2711	2352	2851	2888	2575	2702	2787	2364	2769	2547	2683	2243	1991	2184	2089	2162	2635	2801	2566	2500	2773	2658	2665	4024	2499	1488	2567	3083	1645	1985	1240	2277	2218	2384	2249	1807	1952	2948	810	810	3513	2391	2202	1027	3059	2582	2588	2593	2962	2802	1544	1356	2763	2930	3144	2835	3190	2886	1466	929	3318	3022	3332	1918	1432	1365	3093	2233	1062	3332	2706	3368	1517	3292	3113	2796	1230	1437	2384	2471	2547	2059	2138	2079	3137	2502	2104	1685	1513	2131	1893	1842	1289	1973	1795	1550	1841	1491	2367	1826	2246	1927	2487	1776	2451	1817	2059	1673	3164	2326	2539	2245	5198	8065	931	3149	373	899	666	6144	1573	1981	1844	1208	1427	1138	1612	1647	2191	2499	1644	1875	2295	3080	2401	2270	3150	3002	2922	2197	1765	2061	2022	2428	2117	2269	1980	3784	3584	1023	1949	2614	1936	2025	2234	1996	2065	2160	2209	2230	2319	2686	2124	2216	1867	2623	2143	2328	1512	1139	1152	1116	1119	1244	1194	1289	1240	1389	1012	1034	942	1037	1188	1056	1026	1179	960	828
COA5	735	748	713	763	721	755	730	696	718	957	1052	1424	1265	836	920	1422	1045	779	816	837	723	775	730	756	658	621	830	951	721	950	994	1225	1221	360	345	318	298	356	284	300	392	266	244	261	228	301	359	410	467	439	415	428	500	420	321	303	399	337	526	473	581	483	350	337	341	483	320	354	334	327	339	325	341	310	314	316	285	300	289	386	345	362	518	969	324	360	396	395	456	514	355	350	334	316	297	385	388	378	443	481	445	435	334	316	460	446	497	345	378	296	269	430	938	202	341	187	386	189	297	520	877	273	374	388	286	697	685	672	564	383	332	472	747	556	597	859	817	757	824	774	896	838	824	622	874	671	780	786	777	742	782	753	776	746	862	815	833	723	709	753	843	841	816	796	752	751	737	849	847	727	821	614	432	705	667	635	826	1003	1012	1174	1022	1054	1069	948	1011	655	589	663	656	713	710	599	732	711	605	603	780	665	618	708	535	772	649	607	679	889	897	768	805	639	902	903	598	763	631	703	600	609	573	1011	706	648	683	770	698	642	713	954	810	922	663	744	598	802	588	686	751	689	649	725	727	658	692	618	652	685	713	610	729	687	649	690	739	814	626	755	641	791	623	707	710	598	673	777	648	696	707	821	689	644	682	765	725	745	774	844	797	678	766	665	717	698	673	798	688	473	389	499	470	462	732	634	714	621	674	630	665	650	699	601	672	718	786	774	778	740	572	599	601	569	635	639	605	673	520	569	645	558	711	804	779	663	800	714	671	671	677	781	740	772	762	790	793	762	596	606	608	539	616	641	667	642	501	487	572	554	781	831	832	812	708	795	726	719	845	835	829	795	564	707	462	656	692	689	482	667	544	695	743	472	555	780	727	639	544	513	682	656	742	641	502	523	821	782	810	522	557	675	597	632	632	471	787	804	561	759	628	521	858	696	652	679	573	569	771	668	666	774	581	588	772	701	698	737	555	435	772	714	703	761	430	493	863	683	771	684	554	543	840	783	731	757	458	566	817	645	689	761	595	544	764	636	664	642	489	535	809	696	622	551	427	767	802	620	678	483	523	771	825	805	734	690	565	751	696	657	739	388	535	770	734	687	681	827	809	670	652	669	799	658	821	662	668	630	763	719	543	704	656	711	696	691	684	719	771	878	738	789	606	942	697	651	657	670	617	679	654	687	639	601	620	678	644	706	591	673	658	775	636	755	688	684	685	728	668	800	729	819	766	740	787	768	767	725	735	902	969	613	662	614	690	745	692	747	743	946	737	789	712	748	765	796	665	749	902	883	760	712	442	508	624	644	864	853	666	636	656	574	850	842	784	662	655	759	760	706	721	756	898	835	642	628	657	587	700	582	879	809	897	754	825	834	711	658	727	732	670	704	676	1081	504	782	647	728	759	763	723	702	630	722	785	626	773	769	788	824	835	824	633	749	696	675	723	673	706	650	646	794	814	637	686	728	713	616	695	659	809	782	650	674	1080	1080	586	813	540	1249	595	699	730	523	523	616	476	434	462	489	558	520	629	886	432	496	620	585	482	365	411	578	452	445	567	427	425	479	501	510	538	623	713	654	632	539	514	526	747	597	512	327	599	534	697	476	743	599	477	670	476	687	517	584	424	600	527	641	538	620	462	737	529	557	526	575	439	471	653	767	485	638	442	470	466	722	545	546	618	498	608	545	682	712	556	632	702	539	507	431	630	555	698	670	740	557	602	643	567	624	589	600	561	446	513	642	556	565	636	580	562	406	514	550	629	429	599	595	533	485	542	581	608	612	534	475	438	523	482	449	429	377	345	316	316	338	323	362	408	337	432	419	354	284
UNC50	661	611	640	585	551	641	621	614	580	1480	619	780	731	647	790	361	422	444	529	531	460	534	557	527	688	643	1093	1307	490	742	749	1586	1329	1031	933	812	584	676	587	853	838	908	972	840	883	633	730	703	636	659	670	670	719	538	598	781	837	719	865	855	1040	915	584	637	791	569	739	739	632	532	650	647	598	635	694	669	635	626	658	749	662	675	928	752	649	774	774	677	641	692	758	678	667	712	474	794	813	778	829	880	671	637	667	712	659	679	618	760	718	1230	754	997	737	453	901	530	751	504	583	881	730	678	840	694	881	701	927	1066	1070	855	671	679	124	153	136	877	816	809	834	813	843	787	855	774	815	764	798	839	930	879	912	867	882	969	906	947	955	769	757	820	962	838	947	787	871	813	779	952	917	725	806	795	694	726	734	1033	892	1065	1010	899	878	944	1013	996	889	665	606	666	694	565	704	799	728	786	763	796	798	713	860	882	889	930	777	833	766	816	933	755	898	714	1093	638	686	684	541	875	651	525	495	805	705	681	753	731	691	643	872	797	744	926	590	596	703	759	689	813	700	637	732	652	710	645	628	729	721	691	629	624	657	690	633	622	641	710	706	633	688	702	716	571	587	670	705	662	610	641	727	640	635	690	720	681	722	742	652	671	617	676	597	692	615	619	624	630	647	363	415	436	384	477	605	603	739	620	604	570	576	623	552	679	572	570	902	897	864	908	1041	1007	915	887	979	1071	1021	971	955	869	887	816	767	819	800	683	810	715	669	696	785	823	738	842	712	797	707	817	933	1032	900	974	1052	1112	941	1026	957	833	1036	906	662	783	766	724	665	629	628	725	646	762	772	793	984	560	904	581	644	635	963	693	990	729	667	929	1083	658	722	642	990	884	645	595	627	617	914	1064	710	733	813	1161	840	552	537	598	525	914	675	704	840	686	914	1078	852	723	718	685	894	861	723	534	575	719	793	818	643	502	522	698	892	1040	826	728	813	788	935	953	667	524	574	602	1007	981	950	754	712	807	748	849	699	523	519	637	1121	1028	577	573	661	657	893	1079	683	639	537	878	1027	646	687	734	570	1000	1112	720	866	882	890	675	1037	812	800	765	875	1200	1206	582	637	607	636	660	691	534	629	637	671	505	753	580	600	541	613	562	516	617	640	618	651	721	762	527	611	1016	429	1112	922	495	760	576	604	599	612	611	582	574	579	620	628	632	609	566	509	622	736	532	613	900	545	626	703	502	580	797	750	790	746	723	757	730	742	709	748	1047	1013	559	627	659	759	645	645	733	577	820	772	741	903	913	874	787	847	789	793	776	875	806	638	778	862	669	759	752	516	787	680	710	806	801	771	649	698	718	703	634	764	693	955	834	550	520	554	490	610	524	627	586	622	608	635	690	644	713	691	732	683	610	706	593	746	647	588	580	692	621	871	608	725	756	820	630	527	919	823	829	794	891	612	740	656	590	711	617	586	624	620	724	790	644	567	751	592	607	674	627	726	613	1091	580	1350	1350	479	392	519	2663	641	667	693	893	1031	1120	943	873	694	1018	866	915	1030	1148	988	753	1073	1064	735	911	1177	876	1011	941	1018	936	1072	983	827	1128	997	1098	1023	752	1128	1075	1038	949	960	1011	967	853	900	939	1009	1030	1078	990	860	1147	877	953	1136	1430	762	1143	946	1130	1103	1206	744	961	1085	845	855	840	871	957	864	1134	504	830	813	459	894	1494	879	1083	1044	766	870	755	1031	1037	978	855	1018	983	661	1309	948	1239	1042	1047	919	1033	1204	1066	1004	960	1211	1129	1021	883	1019	1055	951	868	1172	1162	866	852	963	973	771	1221	1001	1188	1042	796	846	853	923	1051	1112	1171	1043	1227	1042	1028	938	667	623	662	793	667	717	837	604	790	401	509	837	824
MGAT4A	410	367	434	385	447	422	385	393	464	235	578	79	222	120	163	109	147	396	419	233	217	173	175	177	312	351	435	474	117	269	1282	279	619	2955	1668	3248	2950	2629	2871	2252	3724	2540	3290	1524	1783	2398	2642	2505	1339	1650	2614	3051	3012	3636	1848	1965	2096	2120	1267	2851	1936	1685	4677	4587	4614	1307	1278	1087	2629	2212	1429	1449	1376	1444	1384	1474	1364	1366	1343	1075	1280	974	1661	1695	1716	2740	1814	448	1677	1642	787	2374	2211	2156	1824	1507	1498	1469	797	751	1903	1768	2211	2156	664	699	1855	1	1	1820	1865	1456	1760	6	3	15	1614	7	2670	1206	1239	2	1	0	1	2148	3356	2171	3927	1567	11	3044	140	153	109	61	57	69	51	57	55	56	59	2	461	2	439	497	40	38	42	38	48	41	37	48	60	9	9	12	176	231	202	26	38	26	31	32	36	31	32	28	31	33	32	11	0	4	9	15	27	16	35	34	22	31	23	23	19	29	41	18	11	90	103	92	194	180	200	145	205	158	190	4	20	8	79	28	103	2600	1406	2306	2243	1807	2783	1506	2036	3533	2252	1731	1683	1682	1974	1982	1759	1515	1441	1532	1824	1077	2626	2388	2452	2825	2658	2660	2287	2464	2415	2428	2578	2197	2093	2299	2171	2395	2169	2022	1832	2026	2225	2412	1571	1337	1649	1349	1525	1087	1594	1772	1777	1180	1383	1707	1884	1815	1889	2021	2225	2003	1729	1917	1946	2103	1239	1170	1249	1493	1277	1337	1327	1355	1423	1324	1351	3013	3389	2626	2463	877	1810	2579	2302	2102	2114	2080	1935	1902	2431	1458	2462	2296	2413	2359	2346	2182	822	660	603	832	1745	1824	1915	1840	2086	2219	1688	2182	2527	2593	2440	1581	2696	1648	1357	1766	1675	1629	1560	1708	1541	1833	1769	1761	827	910	868	1057	1938	1860	2109	1865	1746	2056	2200	2334	2434	2224	2267	2419	1586	1743	1638	1661	1806	1929	1764	1783	1783	1443	3118	1931	1903	1689	1949	2182	2982	1687	1874	1503	2752	1898	2961	2104	1689	2135	2681	1823	1939	1595	2300	2518	1882	1885	2018	1004	2749	2606	1765	1328	1470	3587	1063	1869	3708	846	1677	2445	755	1852	1926	2375	2307	1698	1941	1808	1642	1250	1151	1533	1541	1710	1728	1320	2039	2251	1143	1785	2041	1548	1607	1569	1547	1818	1677	1304	1783	2673	1004	1570	1533	1616	1884	2962	1976	1617	1378	1202	1852	2688	1705	1895	1569	1405	2364	2521	2097	1969	1817	1498	2108	1617	1659	1729	1350	1803	3717	2259	2027	1699	1523	1696	1954	1664	1572	1317	1467	1180	2947	1742	1744	1543	1324	3371	2422	3134	3313	2931	3444	3034	2542	2273	4004	2538	3275	3447	2653	3004	2838	3094	3194	3278	2415	2297	2207	1336	2257	2465	1525	1495	1966	687	1603	1858	1536	1857	1477	1789	1549	1805	1524	1673	1409	1630	3223	2563	2134	1795	1990	1657	1669	1805	1691	2212	1824	1569	1348	1503	2654	2594	2192	1822	1655	1811	1565	973	940	2822	2625	4009	3195	3301	2471	1279	1107	1102	1307	2583	2285	1993	2073	2145	2909	2042	2288	2343	2692	2945	1820	1440	2118	2288	1358	1517	2365	1186	2757	1368	1818	1955	2031	1992	2045	2086	1748	1940	1988	1473	1331	1777	2032	1857	1753	1889	1970	1929	2573	1791	1643	1630	3327	1973	1612	1502	1810	1876	2328	1782	2231	1819	1488	1029	1823	1205	1925	2152	1890	2175	1681	2245	1569	2442	1724	2945	1627	2029	962	1760	1907	1877	1666	1756	1938	1821	1858	2046	2183	1538	1178	2130	1136	1651	1538	2169	1355	1899	1678	1150	2113	2085	1080	1080	2350	2581	1422	9	1566	1879	1592	3485	3482	1579	2264	1484	2899	2249	3649	3844	3145	3859	2163	1971	3746	3607	3163	2521	1417	1014	1280	738	451	1866	3641	2500	1677	322	2458	2174	1012	2250	1924	1527	2834	2825	3357	2955	1240	1792	2860	2721	1298	1407	2048	1777	3603	3184	2983	3649	1747	1837	1543	1645	1292	1607	1237	1582	1887	1844	1242	1411	2493	2538	1928	2053	1241	1844	3012	1450	2831	2642	2243	1554	2942	2128	1643	2258	1865	4391	637	506	982	1199	588	1079	1542	3646	544	1442	2760	4005	1047	2703	2109	3454	1836	3218	1627	4427	2542	1966	1556	1872	2113	2468	1447	2054	1066	1305	2735	2889	1769	2735	2490	1921	2789	4271	4949	4094	2595	1845	2568	5	0	2	0	3	2	4	0	1	12	7	9	3	19	5	1	8	1	1
AC109826.1	0	0	0	0	0	0	2	1	0	2	5	0	0	2	0	0	0	0	0	0	0	0	0	1	0	0	0	1	0	0	0	0	0	14	1	1	1	1	1	1	1	2	2	1	1	0	0	0	0	0	0	0	1	0	0	0	1	1	0	1	1	1	1	1	1	0	1	0	1	1	0	0	0	1	0	1	0	0	0	1	1	0	0	0	2	3	1	0	2	0	1	0	0	0	0	1	1	1	1	2	0	0	0	0	0	0	91	0	0	3	5	1	15	0	0	0	2	0	4	1	29	0	0	0	0	57	147	53	33	2	0	1	0	0	0	1	1	0	0	0	1	0	0	0	21	0	12	20	0	0	1	0	0	0	0	0	0	0	0	0	5	3	1	0	0	0	0	0	1	0	0	0	1	0	1	0	0	2	0	0	0	2	0	0	0	0	0	1	0	2	0	0	0	1	0	0	1	0	0	1	0	7	3	0	1	1	0	2	0	34	22	22	31	26	26	29	24	22	17	22	26	29	30	41	26	24	35	39	30	28	25	79	67	53	92	74	81	70	65	51	127	91	70	54	46	77	83	37	42	80	118	80	24	46	42	27	64	40	34	13	30	26	2	27	13	42	30	31	18	25	31	40	33	50	32	24	26	31	10	21	7	13	11	30	11	52	58	47	92	4	34	34	23	40	72	56	62	62	59	31	67	43	28	4	27	8	4	12	20	11	17	18	9	11	23	26	25	23	28	36	32	22	29	26	22	25	32	35	42	36	15	14	26	14	10	4	24	4	17	13	29	37	21	19	23	22	29	27	27	24	28	32	21	28	45	36	44	33	15	30	65	39	19	28	20	28	56	41	33	18	42	58	77	61	19	13	41	36	41	33	14	31	41	34	29	10	34	43	37	53	23	163	23	22	294	3	45	104	14	39	59	26	23	20	18	44	33	37	53	14	62	55	42	26	48	3	5	31	35	26	15	3	59	39	43	29	19	4	18	39	28	30	13	27	15	31	22	29	16	23	36	36	32	21	11	3	30	41	28	13	3	5	39	27	32	54	38	30	26	36	15	44	15	26	28	37	15	11	64	6	38	38	32	39	28	29	34	32	40	28	19	23	35	28	26	38	30	27	29	35	30	40	11	86	71	111	42	1	15	76	16	0	62	68	65	54	67	22	63	72	64	56	64	46	53	42	31	59	43	32	54	42	31	50	38	21	32	24	35	47	31	41	35	47	24	18	11	35	22	31	44	27	42	28	28	16	17	52	34	28	25	36	27	37	20	27	34	23	48	31	33	23	25	37	21	32	30	19	45	31	49	39	21	17	11	50	36	22	12	32	35	42	56	42	52	31	41	28	44	55	38	31	23	55	32	31	54	35	13	36	22	14	27	9	19	15	40	55	39	11	32	13	67	6	12	3	13	13	36	25	24	31	45	57	56	54	53	6	21	39	8	16	5	23	14	21	36	14	65	18	270	270	52	29	18	0	29	28	27	27	53	26	27	19	22	26	39	38	49	101	17	13	54	47	25	13	11	8	18	4	2	35	170	26	8	4	40	21	17	17	16	13	36	43	64	43	12	34	29	14	19	11	23	15	97	47	71	81	26	18	37	10	9	10	8	4	41	3	24	11	36	15	49	15	30	37	22	22	9	45	26	18	42	3	12	54	13	118	4	3	19	40	2	17	22	174	7	5	102	129	20	50	14	102	34	65	12	118	39	32	98	14	22	59	38	26	24	16	29	28	23	39	19	29	25	114	214	148	101	45	17	0	0	0	0	0	0	1	1	1	0	0	0	0	0	0	1	1	1	1
RNU4-84P	0	0	0	0	0	0	0	0	0	0	0	0	0	0	0	0	0	0	0	0	0	0	0	0	0	0	0	0	0	0	0	0	0	0	0	0	0	0	0	0	0	0	0	0	0	0	0	0	0	0	0	0	0	0	0	0	0	0	0	0	0	0	0	0	0	0	0	0	0	0	0	0	0	0	0	0	0	0	0	0	0	0	0	0	0	0	0	0	0	0	0	0	0	0	0	0	0	0	0	0	0	0	0	0	0	0	0	0	0	0	0	0	0	0	0	0	0	0	0	0	0	0	0	0	0	0	0	0	0	0	0	0	0	0	0	0	0	0	0	0	0	0	0	0	0	0	0	0	0	0	0	0	0	0	0	0	0	0	0	0	0	0	0	0	0	0	3	0	3	0	0	0	0	2	1	0	0	0	0	0	0	2	0	0	0	0	0	0	0	0	0	0	0	0	0	0	0	1	0	0	0	0	0	0	0	0	0	0	0	0	0	0	0	0	0	0	0	0	0	0	0	0	0	0	0	0	0	0	0	0	0	0	0	0	0	0	0	0	0	0	0	0	0	0	0	0	0	0	0	0	0	0	0	0	0	0	0	0	0	0	0	0	0	0	0	0	0	0	0	0	0	0	0	0	0	0	0	0	0	0	0	0	0	0	0	0	0	0	0	0	0	0	0	0	0	0	0	0	0	0	0	0	0	0	0	0	0	0	0	0	0	0	0	0	0	0	0	0	0	0	0	0	0	0	0	0	0	0	0	0	0	0	0	0	0	0	0	0	0	0	0	0	0	0	0	0	0	0	0	0	0	0	0	0	0	0	0	0	0	0	0	0	0	0	0	0	0	0	0	0	0	0	0	0	0	0	0	0	0	0	0	0	0	0	0	0	0	0	0	0	0	0	0	0	0	0	0	0	0	0	0	0	0	0	0	0	0	0	0	0	0	0	0	0	0	0	0	0	0	0	0	0	0	0	0	0	0	0	0	0	0	0	0	0	0	0	0	0	0	0	0	0	0	0	0	0	0	0	0	0	0	0	0	0	0	0	0	0	0	0	0	0	0	0	0	0	0	0	0	0	0	0	0	0	0	0	0	0	0	0	0	0	0	0	0	0	0	0	0	0	0	0	0	0	0	4	0	0	0	0	0	0	0	0	0	0	0	0	0	0	0	0	0	0	0	0	0	0	0	0	0	0	0	0	0	0	0	0	0	0	0	0	0	0	0	0	0	0	0	0	0	0	0	0	0	0	0	0	0	0	0	0	0	0	0	0	0	0	0	0	0	0	0	0	0	0	0	0	0	0	0	0	0	0	0	0	0	0	0	0	0	0	0	0	0	0	0	0	0	0	0	0	0	0	0	0	0	0	0	0	0	0	0	0	0	0	0	0	0	0	0	0	0	0	0	0	0	0	0	0	0	0	0	0	0	0	0	0	0	0	0	0	0	0	0	0	0	0	0	0	0	0	1	0	0	0	0	0	0	0	0	0	0	0	0	0	0	0	0	0	0	0	0	0	0	0	0	0	0	0	0	0	0	0	0	0	0	0	0	0	0	0	0	0	0	0	0	0	0	0	0	0	0	0	0	0	0	0	0	0	0	0	0	0	0	0	0	0	0	0	0	0	0	0	0	0	0	0	0	0	0	0	0	0	0	0	0	0	0	0	0	0	0	0	0	0	0	0	0	0	0	1	0	0	0	0	0	0	0	0	0	0	0	1	0	0	0	0	0	0	0	1	0	0	0	0	0	0	0	0	0	0	0	0	0	0	0	0	0	0	0	0	0	0	0	0	0	0	0	0
AC019097.7	200	177	160	193	180	198	212	184	178	235	264	689	666	385	221	713	549	230	224	280	287	136	141	170	209	217	1099	734	491	485	397	490	648	108	125	114	84	117	110	95	88	104	107	101	76	129	132	107	138	75	103	146	149	77	112	74	95	55	61	63	114	73	106	107	98	51	102	117	136	98	134	122	134	128	148	127	130	126	149	112	101	107	343	235	118	127	98	122	189	179	119	174	219	279	81	84	80	81	102	132	91	105	219	279	211	190	139	93	81	176	178	316	122	49	111	43	125	64	140	80	161	109	133	100	115	127	250	182	150	130	69	117	78	97	41	68	71	74	63	87	81	86	81	57	57	60	57	50	66	78	67	75	70	81	75	74	80	70	74	76	63	56	59	74	68	106	108	69	52	21	61	40	77	62	58	46	85	17	22	15	29	30	6	20	43	102	107	140	170	115	133	107	106	102	156	130	132	160	146	72	149	106	115	55	38	49	36	143	58	135	134	111	175	138	150	153	172	197	154	166	152	158	130	119	145	148	130	148	164	125	157	116	143	107	126	107	116	118	127	117	90	98	129	156	121	127	153	129	138	163	153	132	137	131	129	130	131	139	153	112	171	125	113	137	152	135	127	134	141	125	129	133	121	104	124	162	89	152	122	124	144	124	136	137	137	163	191	148	103	174	117	115	120	114	114	116	109	105	127	112	114	112	93	116	114	99	116	120	121	119	118	132	123	122	85	90	76	106	129	127	129	115	130	138	145	139	128	108	119	130	134	139	110	149	138	108	124	131	100	107	123	114	118	48	116	75	167	173	148	147	156	162	196	137	152	122	142	124	87	160	74	136	115	154	131	121	67	137	175	174	97	158	189	169	114	137	109	140	180	136	123	120	199	141	149	119	81	85	178	119	99	124	171	166	149	86	175	120	157	167	141	136	95	113	128	150	111	131	227	127	108	149	162	121	124	54	159	144	104	150	110	78	144	140	154	168	45	61	154	130	123	105	105	92	150	124	103	149	173	104	189	143	148	151	132	116	144	180	129	35	51	128	169	125	108	62	125	91	127	135	159	140	90	110	107	114	172	89	74	90	131	76	96	121	159	123	98	136	102	147	125	141	163	121	165	138	147	168	119	134	128	90	138	127	159	165	110	178	164	127	115	162	101	101	132	120	136	115	127	109	128	128	120	133	112	110	111	144	159	145	124	120	128	138	140	149	141	140	142	133	135	144	138	136	176	206	235	104	132	149	142	166	173	268	144	113	144	103	150	120	126	96	170	121	171	152	171	190	101	108	64	160	76	124	379	69	83	167	110	121	116	126	131	122	178	184	147	132	104	128	133	118	103	118	122	152	169	162	154	126	159	147	126	155	122	130	197	98	21	29	2148	164	90	129	83	130	98	118	139	112	138	142	162	103	120	108	120	109	123	143	137	152	144	199	189	172	143	165	138	117	161	111	122	114	90	92	150	138	91	140	540	540	168	168	100	160	165	132	124	141	137	88	105	108	90	76	98	104	135	162	134	70	133	134	120	143	122	79	58	97	99	88	89	86	108	51	74	106	100	89	89	86	92	124	151	98	113	95	114	101	110	99	117	100	95	144	97	121	104	120	79	122	123	119	90	141	77	113	112	135	87	104	108	116	168	84	140	122	100	122	105	121	147	116	148	121	69	114	117	136	90	86	133	109	152	310	147	92	107	141	131	119	81	81	98	122	109	186	114	109	115	105	52	90	46	154	102	49	183	193	83	55	114	86	175	134	141	130	129	124	108	74	76	57	67	70	85	55	56	86	66	24	78	54	33	69	91	69	51	94
TSGA10	110	94	119	116	108	118	103	93	108	88	106	190	242	126	59	159	115	90	119	97	130	101	98	77	90	71	275	236	216	244	145	197	258	27	23	28	30	9	7	14	44	31	34	22	18	18	15	6	0	33	10	13	6	14	7	29	44	41	2	28	0	36	16	37	16	18	53	52	30	19	13	21	20	14	22	20	14	15	12	14	15	19	33	30	19	25	24	9	48	38	17	54	31	33	9	25	23	24	17	17	30	39	31	33	37	37	228	26	26	11	20	14	119	61	25	4	22	25	23	23	142	13	13	38	20	151	145	71	64	21	15	53	7636	7899	6935	92	116	96	94	81	130	124	118	98	121	91	149	129	81	80	91	71	83	96	98	84	102	146	164	133	103	106	121	87	125	97	98	118	78	96	84	90	109	97	108	96	92	67	95	51	69	77	80	74	79	76	79	80	73	73	85	48	43	307	283	241	158	136	167	213	46	186	106	61	60	121	190	70	147	189	105	420	161	155	151	135	202	137	234	151	130	147	172	100	122	111	97	127	98	152	140	165	148	109	135	153	124	157	149	157	139	79	91	72	64	78	85	78	94	81	86	70	164	194	202	137	172	216	175	193	168	157	183	182	182	170	174	185	154	177	187	199	199	179	140	125	133	115	148	114	120	120	148	143	126	138	208	183	128	132	130	172	195	156	176	162	141	198	116	239	136	133	163	145	166	163	39	25	25	25	43	59	41	62	70	63	39	84	167	141	179	115	146	109	118	112	183	159	157	159	221	192	203	176	28	60	37	35	56	52	58	68	46	60	91	57	247	197	227	241	157	162	166	159	203	224	206	232	36	165	37	151	207	160	49	78	17	109	88	12	38	125	123	181	62	33	146	178	143	130	62	40	157	247	188	14	24	121	82	83	95	93	197	166	68	118	42	82	225	179	206	274	17	33	105	94	106	74	12	17	109	123	114	88	112	67	232	233	264	242	29	47	154	141	158	137	29	23	83	104	106	81	60	45	144	142	178	111	44	27	126	136	163	155	43	43	131	200	151	109	121	141	222	281	216	24	59	144	156	140	36	133	36	161	152	168	162	5	61	208	184	210	195	184	92	114	104	153	156	143	101	85	73	116	134	124	178	130	213	122	128	82	83	190	164	186	168	100	231	219	104	141	181	203	206	184	170	184	201	206	181	199	175	179	130	121	92	117	149	173	180	166	156	230	200	155	137	154	134	139	139	166	172	156	137	71	67	246	188	184	158	164	182	95	83	137	97	256	129	178	179	133	193	142	151	157	215	209	196	217	98	117	121	214	183	106	100	93	138	181	178	191	167	181	136	100	126	147	62	362	198	171	185	149	179	160	179	116	126	144	304	189	182	155	145	156	180	137	104	148	166	112	150	107	80	107	106	171	140	184	164	146	117	186	109	85	166	212	139	146	148	144	133	94	101	138	113	145	137	138	162	121	191	112	138	102	93	134	115	175	810	810	110	170	140	26	121	145	133	45	36	33	30	31	63	48	65	26	38	71	46	20	45	22	80	30	36	47	60	27	62	30	72	32	68	49	59	36	41	48	26	23	56	53	75	42	43	34	32	31	39	40	51	32	30	120	45	81	26	41	27	46	25	66	38	69	27	64	29	23	50	69	26	58	77	62	36	42	45	27	28	33	59	76	85	25	60	36	31	34	41	40	36	34	47	142	44	40	42	70	50	33	32	35	35	75	39	70	64	91	36	48	42	58	34	36	45	35	44	43	24	52	52	34	47	83	50	57	66	55	51	19	25	23	25	28	24	36	39	23	31	51	33	31	35	20	34	10	13	20
LIPT1	92	95	106	115	81	98	82	92	89	136	127	132	133	166	120	90	67	99	143	106	122	108	92	115	171	149	61	55	138	231	261	211	192	120	126	77	107	66	125	136	128	135	132	102	86	90	77	106	123	68	121	121	94	91	141	123	87	71	75	94	103	81	105	117	33	96	118	69	60	98	129	105	113	121	122	129	114	110	126	104	129	116	119	157	86	83	116	101	101	107	97	143	107	99	100	91	87	91	75	100	75	88	107	99	130	123	156	88	64	77	68	95	171	211	74	67	106	41	69	139	159	54	72	150	77	247	200	118	133	104	52	175	482	765	366	173	137	150	133	148	161	182	195	135	192	133	178	201	161	157	153	136	131	171	193	199	200	167	155	166	189	217	188	153	168	179	140	195	173	150	138	175	161	172	136	134	195	140	97	119	101	94	95	120	114	153	196	178	162	131	178	110	122	208	193	196	253	178	153	158	171	214	154	164	97	150	182	122	237	154	252	180	152	178	184	201	147	196	270	192	151	139	168	173	154	136	173	160	156	141	202	133	149	144	182	146	110	200	146	178	162	131	151	118	149	158	164	143	158	153	144	136	172	220	184	142	154	118	172	205	173	225	157	169	175	190	217	186	182	190	188	164	177	186	139	162	201	218	190	179	162	149	153	196	207	102	177	185	187	154	125	132	181	154	149	143	146	148	148	176	114	150	168	188	165	173	134	127	127	114	114	140	109	118	129	148	144	104	158	203	149	145	157	144	139	120	169	178	162	179	214	175	175	214	135	133	133	137	143	122	137	136	194	220	161	137	184	193	194	210	172	145	175	173	225	198	214	226	97	178	74	133	133	119	62	154	104	156	145	132	101	106	122	131	172	131	168	152	153	202	129	92	188	167	147	51	138	131	124	112	137	136	192	154	115	284	62	144	187	170	221	229	90	94	126	98	130	139	100	96	151	125	133	131	93	161	170	177	197	165	208	136	158	175	184	137	78	79	220	125	169	153	122	124	152	180	206	165	225	97	139	120	197	222	76	123	162	163	142	154	111	136	162	204	202	29	56	94	94	119	149	151	72	128	104	110	114	144	143	184	202	190	219	164	146	127	204	139	168	145	150	174	122	160	156	104	157	155	165	144	136	154	102	199	100	280	137	161	154	176	246	78	134	113	147	125	152	118	122	128	143	135	149	117	152	115	111	107	116	164	158	123	109	140	131	173	187	191	173	159	186	173	175	157	121	130	139	205	155	133	193	183	191	179	111	161	199	155	202	182	248	188	120	222	209	175	182	148	197	199	148	189	151	156	157	217	162	179	157	147	147	158	184	183	170	145	185	140	129	170	302	240	291	246	176	240	214	201	198	121	226	131	167	130	153	166	218	109	33	38	2292	40	152	183	228	178	217	237	183	105	211	155	159	101	95	119	129	123	151	171	156	166	150	162	174	182	193	222	195	202	152	89	178	108	186	173	133	189	130	178	810	810	121	211	168	60	144	161	161	127	134	88	97	89	141	125	137	116	127	137	95	57	144	129	137	99	94	115	129	125	88	112	150	138	134	82	143	150	112	81	107	119	128	146	140	127	132	121	100	149	115	79	127	103	149	121	80	105	104	91	138	186	128	174	133	113	109	161	117	132	128	111	107	89	101	77	116	83	160	115	162	133	70	121	153	108	189	131	158	148	136	119	154	158	197	58	106	126	169	117	145	116	101	140	133	155	118	139	122	226	186	101	118	148	114	135	115	130	119	114	118	140	102	94	116	208	171	158	157	164	96	79	66	87	71	74	68	48	66	34	72	91	81	104	124	61	70	64	91	79
MITD1	365	349	343	342	359	337	328	328	360	252	298	310	398	449	312	367	393	299	371	318	290	348	373	410	393	346	373	388	440	334	383	496	450	700	495	541	574	537	496	525	492	478	519	418	521	572	602	732	645	697	403	405	404	505	455	392	474	431	370	661	550	776	496	504	356	620	604	404	552	380	525	495	517	696	782	643	705	671	697	654	659	662	987	1079	464	579	495	655	572	534	680	443	434	437	408	569	551	554	624	644	597	578	434	437	596	638	648	327	289	638	369	514	1069	95	329	434	598	292	666	678	1050	201	166	225	405	763	1174	917	1146	683	314	640	13033	11028	12554	311	303	281	302	309	292	292	287	301	333	286	318	310	342	328	347	294	304	318	314	334	332	314	317	317	378	319	352	251	309	246	316	299	298	250	217	251	302	276	354	287	276	331	372	354	269	297	384	398	300	246	226	220	231	255	257	429	361	335	333	258	385	308	335	332	344	393	314	297	226	442	293	296	404	988	979	1016	1081	757	848	1060	991	969	837	1146	886	817	958	1288	788	784	1361	1175	878	705	1155	779	898	870	847	761	825	890	801	879	894	879	853	902	893	826	803	923	947	843	831	791	832	1049	875	912	792	727	821	852	934	858	902	873	904	903	958	989	899	798	879	843	850	849	859	898	907	960	889	921	791	870	843	881	996	723	744	633	613	720	875	924	1078	951	966	1037	956	946	842	1010	1061	943	984	1037	1020	1064	777	822	728	687	889	1017	918	912	883	1084	1209	680	989	1036	945	809	943	838	799	832	916	1004	895	1006	1075	1027	1143	1079	779	739	798	797	1008	969	1036	1037	817	829	951	693	991	855	1049	1074	860	788	892	919	1039	1015	1112	1112	824	827	737	883	883	899	527	826	690	963	849	655	703	1049	813	982	644	739	788	832	892	787	659	738	819	811	747	931	824	823	978	949	1036	664	887	739	836	1041	706	758	1048	874	804	945	888	598	775	841	874	915	729	882	918	1060	1033	803	667	731	841	915	847	944	708	742	792	800	728	713	892	847	920	861	986	961	628	652	771	829	864	805	1028	926	796	921	1060	875	810	837	755	826	827	637	743	944	917	899	1005	713	934	719	796	842	702	820	742	652	753	817	755	1005	752	830	1059	1159	1246	748	818	685	683	693	841	688	862	873	687	628	730	671	671	708	764	766	687	813	1032	1048	913	625	870	1280	925	903	1067	924	841	870	792	849	826	785	922	890	837	831	889	767	1222	991	883	921	714	871	855	755	748	979	837	861	772	835	920	910	936	824	790	752	714	650	735	759	674	693	745	853	746	980	946	987	856	1215	651	836	887	794	761	742	873	913	706	664	1036	971	1118	1231	924	787	689	1006	900	1060	803	743	783	880	872	795	1040	1026	980	1049	1185	1264	806	878	968	815	842	1007	1310	1383	1476	788	1274	814	829	876	918	941	746	963	2048	2956	123	323	1022	570	1444	1182	1187	959	601	802	1032	868	924	874	1002	939	1032	982	834	816	853	809	921	842	852	990	1058	974	1146	1094	678	667	662	725	775	733	927	947	629	878	810	810	775	814	933	377	933	861	894	787	778	704	601	546	689	742	761	658	865	737	650	430	806	692	867	813	728	625	675	1010	1144	643	1236	804	690	903	642	978	618	547	916	796	730	700	859	763	831	768	892	829	1189	828	1012	774	682	816	641	654	684	767	714	993	946	1201	966	976	747	909	890	858	661	723	801	767	1041	872	768	877	907	722	686	777	803	752	909	724	664	657	1064	1011	813	943	1109	756	664	907	709	662	665	911	687	1020	975	1305	884	969	920	1030	953	1192	859	831	607	856	976	685	953	640	852	837	756	774	749	884	910	710	662	783	842	996	933	355	371	419	317	332	344	226	272	284	469	517	454	429	508	424	341	300	289	242
RP11-38C17.1	296	287	263	286	292	290	281	302	329	217	332	374	671	435	298	670	519	388	445	364	374	402	372	402	291	292	420	324	375	231	1659	378	354	233	264	244	248	358	331	393	262	193	275	255	275	360	332	346	256	348	464	407	246	250	388	417	332	276	382	257	258	199	284	274	243	257	192	157	290	312	317	296	315	300	302	331	285	285	281	315	316	308	468	349	207	316	262	412	235	213	351	263	244	246	322	268	292	274	212	204	264	233	244	246	228	243	109	220	172	191	286	200	163	40	167	161	260	232	346	260	159	207	106	431	205	173	149	147	129	245	216	275	10109	9150	8713	346	348	364	383	345	305	357	356	407	397	387	402	404	359	399	358	379	392	362	392	370	363	416	387	403	310	388	359	423	380	304	239	392	375	386	299	424	341	347	343	252	306	513	492	478	457	479	494	447	477	306	279	224	291	270	233	363	263	235	242	216	227	271	254	280	420	330	401	468	341	528	337	369	388	157	137	143	111	131	163	155	96	179	188	142	138	122	123	136	126	94	130	152	167	164	158	113	170	127	162	108	115	115	119	103	155	156	135	108	153	158	129	151	125	147	147	176	142	173	114	103	156	121	133	172	140	168	141	136	136	145	126	108	133	125	133	109	158	153	135	155	162	141	146	132	128	138	129	163	165	127	140	133	133	147	107	114	113	110	121	108	129	120	104	133	104	118	168	173	159	157	140	151	143	153	169	186	180	153	136	280	283	172	202	166	164	134	158	148	133	134	152	162	160	137	157	149	172	153	144	138	134	164	128	134	160	182	181	96	190	153	179	151	198	192	132	126	145	146	183	139	164	172	173	133	161	149	112	125	202	155	142	156	111	132	149	141	111	162	108	162	161	127	151	178	134	125	130	112	117	164	148	130	138	142	169	131	143	158	98	169	208	154	154	156	158	150	172	69	129	139	122	155	145	175	138	164	103	124	240	176	141	141	132	104	126	188	134	143	115	100	152	164	123	127	104	146	118	167	135	141	114	129	203	137	119	130	123	152	159	160	129	118	109	123	182	134	124	143	160	107	125	104	130	93	173	138	144	111	119	124	89	176	107	93	141	138	142	139	131	128	133	111	101	94	151	127	102	141	136	114	131	135	104	145	105	102	177	182	164	119	149	193	107	140	132	216	115	116	94	116	94	99	128	127	123	116	123	116	134	129	129	150	116	132	139	124	131	118	111	145	145	152	137	140	154	159	160	158	111	94	96	92	123	178	164	131	112	144	156	132	131	104	304	152	170	239	175	291	121	136	128	157	264	213	198	154	136	194	88	185	119	137	135	146	130	117	124	133	162	140	158	242	184	134	233	182	163	210	205	147	144	149	166	137	164	127	155	141	149	149	110	123	31	1712	60	120	156	189	130	69	80	244	119	174	151	153	108	170	131	135	130	136	127	151	138	140	130	130	141	112	128	128	98	133	164	126	112	148	119	125	121	132	187	126	540	540	110	67	139	208	183	140	139	132	131	158	171	198	156	161	157	199	139	113	170	158	107	152	149	152	160	168	186	155	171	167	180	169	186	185	173	152	174	203	153	180	159	169	183	172	123	145	145	157	149	166	190	167	131	217	93	93	159	218	151	182	141	250	144	201	154	196	167	142	186	159	189	181	154	131	127	100	202	105	207	146	137	158	170	121	202	156	189	200	188	181	192	162	164	94	256	256	172	167	204	161	151	129	163	180	163	162	125	292	162	155	145	111	159	206	117	148	149	165	167	209	175	151	152	174	136	216	184	261	94	197	166	192	160	188	159	199	210	262	267	238	263	266	241	298	259	196	242	203
MRPL30	1235	1181	1213	1238	1294	1261	1226	1181	1283	634	1003	967	1299	1008	766	1428	1362	1205	1340	1205	1177	1412	1309	1379	1163	1165	728	635	830	655	2740	765	883	1082	990	1045	1191	1875	1630	1654	1109	927	1046	1060	1192	1084	1247	1169	1150	1174	2010	1583	1354	1317	1863	1768	1426	1354	1528	862	888	784	1090	1053	874	1045	827	883	1166	1284	1225	1174	1186	1214	1233	1240	1138	1195	1255	1327	1196	1133	926	792	1034	1179	1130	1589	1064	1035	1368	1371	1156	1118	1066	1109	1139	1157	1112	1086	1031	959	1156	1118	1151	1159	457	955	713	845	1098	799	659	1688	590	803	1072	649	1312	1302	544	1005	552	1695	807	649	451	631	420	1011	830	974	14775	12891	12201	1450	1498	1505	1550	1477	1366	1465	1460	1554	1574	1588	1540	1621	1430	1630	1511	1567	1575	1495	1533	1487	1480	1559	1570	1547	1445	1499	1519	1749	1567	1924	1662	1715	1768	1675	1777	1815	1626	1728	1585	1488	1714	1716	1719	1641	1640	1738	1685	1619	1760	1446	1383	1109	1369	1417	1170	1376	1214	1051	1196	1057	1064	1157	1181	1352	1574	1391	1605	1734	1612	1883	1278	1549	1730	613	658	465	491	511	640	553	434	618	638	565	541	508	513	551	462	465	466	575	622	568	640	570	635	593	643	593	542	538	537	488	551	633	606	576	679	606	625	661	562	657	636	647	612	686	550	611	557	566	585	660	604	584	612	648	625	618	622	514	550	570	570	488	654	627	594	642	596	619	558	566	556	640	602	666	609	725	645	576	594	630	507	487	484	532	515	497	559	546	515	581	541	572	526	532	570	534	535	576	542	563	700	743	717	728	672	980	952	586	690	749	691	535	612	602	536	567	621	611	542	548	560	590	586	582	512	530	549	533	614	645	630	705	564	520	586	719	680	517	703	702	513	570	514	586	700	667	620	671	782	623	798	604	508	543	594	566	895	622	520	759	726	582	503	702	650	722	590	619	608	588	630	687	533	555	563	754	700	532	598	594	638	592	581	636	571	576	677	743	561	628	569	532	813	485	556	638	442	548	773	723	534	661	505	603	706	631	526	518	544	529	701	723	546	535	480	561	587	655	459	531	463	568	489	690	579	622	595	504	742	675	528	500	468	619	614	836	491	504	470	467	812	512	547	546	671	506	527	481	532	415	718	583	636	492	507	503	321	677	515	467	415	495	574	512	575	532	574	522	467	458	636	587	502	651	602	558	561	560	480	527	500	426	570	566	596	512	593	686	456	562	677	837	479	479	476	465	453	441	493	462	458	473	510	485	521	464	549	625	496	532	588	518	499	527	485	521	522	533	551	556	569	627	626	634	510	392	388	382	494	628	649	597	531	672	686	524	541	487	816	563	699	772	712	880	489	597	585	617	983	859	871	704	481	713	427	749	540	597	577	582	571	507	540	503	599	561	598	706	736	556	884	681	745	763	879	585	602	631	675	514	649	487	574	520	594	595	494	544	660	676	445	571	490	468	474	467	565	794	475	622	547	561	549	541	506	524	538	536	533	610	553	621	554	643	646	575	576	545	466	519	593	587	470	604	494	481	562	538	664	545	810	810	568	744	572	1155	540	564	577	741	586	596	667	763	755	753	690	760	696	605	796	667	538	642	575	688	841	670	778	663	585	771	803	752	670	755	778	682	704	754	726	792	629	654	725	659	638	656	671	701	659	675	756	658	750	675	855	841	870	751	645	595	668	695	666	635	487	633	671	689	610	534	542	550	424	523	717	497	913	703	953	587	612	636	630	619	762	618	867	909	770	764	888	645	686	397	608	812	712	740	697	774	693	788	710	741	713	667	696	1059	923	544	613	510	682	886	545	644	606	617	644	714	737	584	627	618	563	794	755	795	560	770	719	862	752	755	765	965	1003	1146	1055	996	979	1010	1078	1027	1112	1039	1025	1047
RP11-111H13.1	466	447	443	471	458	488	459	477	506	336	452	480	801	534	356	777	670	563	630	541	566	619	566	619	467	490	508	410	453	359	1939	500	464	377	451	447	477	617	551	597	437	378	460	457	452	493	519	523	428	528	726	646	469	437	641	667	517	455	605	415	454	410	470	502	477	444	383	333	520	512	510	484	476	500	518	519	471	474	488	541	542	518	648	491	371	499	447	682	432	389	600	482	457	465	534	435	475	462	407	399	446	438	457	465	415	453	186	348	270	250	507	341	310	177	262	258	449	300	440	579	271	353	190	507	326	341	286	214	219	381	365	453	14557	12405	12499	561	573	584	591	555	512	564	555	661	636	643	646	634	583	627	575	608	601	589	613	576	597	657	607	609	516	591	599	669	605	532	483	640	596	654	586	676	594	628	548	463	597	793	806	739	771	734	763	743	755	521	474	391	477	459	403	578	453	436	443	440	436	436	458	504	680	532	618	729	655	732	550	563	665	284	248	240	216	234	288	238	194	295	306	250	257	220	228	236	232	178	245	264	281	283	281	227	262	250	295	217	197	223	224	205	251	246	241	235	268	265	217	273	242	269	275	269	227	276	213	240	238	231	229	243	267	259	273	241	225	277	234	204	256	245	214	179	282	237	262	276	311	259	241	239	211	267	315	298	294	262	223	218	241	271	199	215	214	210	221	204	224	222	187	247	197	216	298	291	289	266	241	258	232	255	289	296	303	287	295	402	379	285	333	288	338	255	291	276	262	268	284	290	267	241	273	264	289	250	255	231	256	283	249	249	281	305	284	253	313	247	314	263	320	334	218	230	263	263	319	286	293	320	300	254	295	239	234	233	312	269	290	244	196	287	273	281	234	297	242	295	282	228	262	288	245	224	260	213	222	255	247	274	258	247	241	243	241	287	209	272	369	269	246	292	264	259	287	177	249	266	195	272	207	305	257	302	183	211	333	285	217	241	237	212	240	322	237	247	213	237	239	304	236	236	232	307	214	289	229	247	230	241	295	262	208	237	195	264	298	320	251	229	216	216	316	234	247	245	257	184	245	231	244	194	301	250	259	223	242	231	190	256	195	186	199	247	257	242	231	222	228	215	185	200	255	245	204	259	224	203	234	243	181	232	207	183	311	266	288	205	261	309	207	257	205	315	226	208	191	229	201	193	225	234	224	209	226	207	250	239	247	254	216	232	222	212	222	205	207	259	260	271	243	244	262	283	280	279	215	196	193	215	208	308	284	241	203	221	245	225	239	258	448	241	292	373	313	426	204	246	267	269	491	366	364	296	215	352	169	326	217	272	245	265	235	221	236	238	279	245	281	371	331	258	293	274	250	329	276	248	271	275	303	264	286	248	284	266	260	275	207	232	468	274	148	174	299	224	223	250	234	394	213	333	256	228	233	313	253	237	250	242	240	260	247	247	240	250	257	223	226	272	205	253	315	248	231	249	228	236	235	262	263	263	540	540	230	184	274	294	300	251	252	245	220	231	289	366	315	282	275	318	253	157	305	295	180	262	221	311	309	270	303	287	298	306	317	305	313	307	306	287	298	345	276	314	270	276	294	287	229	259	258	276	272	298	318	294	280	337	251	230	304	363	282	282	244	391	267	306	249	299	283	253	276	241	235	282	248	229	236	196	371	201	345	249	245	284	305	244	334	291	345	359	285	314	358	268	295	124	339	360	358	283	334	287	314	233	268	270	294	267	260	452	314	270	236	210	281	317	227	266	276	295	300	308	300	294	281	282	242	369	308	369	197	348	293	352	304	328	304	386	361	443	412	372	421	416	420	461	425	353	402	338
TXNDC9	462	499	557	516	530	442	501	517	468	413	684	403	533	601	683	494	498	329	252	345	315	705	655	726	435	367	416	393	564	401	815	606	502	894	1069	1158	1176	1058	975	929	844	728	957	1127	1057	857	955	886	822	883	950	967	908	976	1070	1088	1083	1142	911	1232	1353	1324	1365	1551	1328	1313	1208	1244	1323	1529	1034	1038	1030	1072	1178	1097	1076	1093	1047	1209	1267	1276	1192	1825	1205	1168	1170	1668	1393	1319	1181	1290	1252	1296	1333	1074	1129	1111	1079	1168	1027	1170	1252	1296	1194	1180	297	684	689	1010	1717	1188	472	544	796	727	1215	598	810	1655	395	755	557	788	823	435	566	750	917	1386	1035	1369	296	223	231	848	858	907	870	841	783	796	782	981	960	1020	989	1039	928	947	960	913	897	962	834	862	908	983	1010	907	997	984	995	1053	1058	1049	1100	1105	1099	917	1182	914	951	1028	871	976	737	883	948	862	1037	834	956	853	1070	986	1008	725	989	1026	810	1046	847	1128	963	1153	926	989	972	721	909	1021	875	1082	1122	1501	813	964	1251	464	397	417	377	390	394	378	309	420	412	456	391	325	392	347	366	300	377	403	363	439	356	440	362	391	397	396	335	389	367	383	407	417	367	434	424	415	432	419	394	427	455	427	387	402	311	446	403	320	305	345	454	434	352	429	441	394	394	428	371	395	387	457	510	417	469	421	490	413	447	392	425	462	465	459	381	425	298	308	458	457	433	411	390	385	390	356	348	401	343	423	371	419	421	380	399	452	728	739	763	782	624	695	663	606	650	663	599	546	403	375	386	458	381	421	374	424	499	423	457	403	428	380	397	368	684	637	744	743	600	582	578	628	604	509	596	494	368	374	378	383	375	375	423	389	497	417	470	493	672	415	495	422	340	362	695	298	622	404	312	612	448	395	363	381	610	611	379	382	442	348	772	617	330	305	448	551	506	294	361	323	354	706	382	499	622	420	633	680	369	508	351	492	668	552	314	418	336	347	487	707	345	391	328	376	746	441	355	462	392	408	621	465	351	417	424	380	745	601	429	489	367	453	694	528	466	424	407	395	790	659	386	385	419	474	682	567	393	358	361	553	599	298	468	340	393	618	509	378	412	427	698	377	599	320	411	406	464	695	589	210	389	373	434	365	387	359	318	289	347	358	396	344	366	369	416	326	359	382	296	289	340	299	458	455	457	238	442	484	361	436	307	305	409	371	401	388	372	362	414	383	388	367	392	345	449	433	427	371	438	448	357	406	391	344	401	406	398	382	366	370	356	391	369	388	524	596	550	341	346	386	427	435	374	344	352	323	351	403	518	275	402	437	568	370	401	408	423	550	687	422	352	422	361	460	353	363	358	393	364	394	393	404	404	429	384	403	383	491	431	434	321	256	303	327	361	354	427	427	368	422	423	402	431	436	397	420	364	361	771	250	316	353	363	346	359	412	289	315	529	313	414	324	358	380	293	311	326	333	370	403	393	390	394	428	433	423	305	330	349	362	353	368	320	315	337	312	354	336	323	426	810	810	279	368	446	557	366	382	384	605	730	333	582	519	733	748	637	562	687	478	665	612	651	592	461	891	737	632	703	768	666	612	637	612	496	727	698	789	712	685	750	735	674	613	518	575	728	705	695	652	751	708	587	658	763	730	625	633	822	787	634	675	693	743	626	630	622	663	672	673	551	590	569	559	520	670	553	601	709	588	668	643	627	669	634	1093	817	831	629	636	585	627	695	615	730	584	687	773	780	704	706	586	695	588	579	624	693	753	729	1047	1146	477	567	475	525	680	643	445	804	820	604	591	703	585	821	648	619	528	631	590	758	969	957	926	1007	981	972	1068	1011	1065	1006	1099	1041	1057	951	951	626	521	622	522
EIF5B	5199	5358	5144	5355	5562	5552	5433	5037	5219	6397	7623	5090	4539	5369	6038	5110	6348	3399	3548	4530	4403	4176	4085	4008	5630	6083	4918	4642	4783	4813	4385	5216	5458	5919	5408	6093	5442	5049	5377	5388	5273	5004	5804	4897	5300	4085	4300	3934	3680	4108	6112	5766	5556	5378	5949	5257	5822	6226	4197	4916	4174	4769	5596	5605	4600	5807	5535	5069	6137	5971	4425	4380	4387	4443	4525	4298	4298	4245	4210	4216	4468	4500	8050	8045	5363	5424	4099	4908	5752	5558	5428	4071	4511	5076	5487	4625	4731	4680	4639	5013	4434	5584	4511	5076	5337	5584	1567	1310	815	2560	5788	1893	3691	2174	712	2197	4237	2512	6057	4824	2371	2262	809	2308	1442	2604	1970	2167	2196	4146	2722	4747	4619	2795	2809	1590	1522	1531	1502	1679	1459	1526	1522	1177	1498	1175	1421	1432	1474	1412	1456	1346	1486	1387	1621	1590	1576	955	1017	1021	1307	1339	1223	1320	1973	1264	1890	2238	1336	1753	1552	1587	3237	2049	1654	895	763	814	1220	692	874	558	766	1138	739	2165	2423	2194	2348	2434	1973	1186	947	964	1188	1327	966	1437	1583	1246	1585	1408	1277	1215	885	1297	1029	1620	1602	2502	1828	1635	2289	2549	2693	2383	2272	3012	2663	3040	2954	2535	3170	2541	2814	2376	2580	2738	2988	2676	2425	2366	2513	2595	2533	2441	2710	2738	2782	2998	2745	2482	2697	2682	2577	2628	2779	2619	2903	2690	2510	2699	2527	2716	2487	2616	2842	3135	3009	2881	2396	2716	2570	2321	2647	2335	2884	2698	2734	2902	2732	2827	2546	2492	2673	3020	2868	3023	2835	2735	2922	2858	2849	2763	2787	1844	2310	2895	3049	2876	2800	2629	2939	2473	2516	2711	2733	2206	2599	2330	2455	2729	2283	2246	2247	2437	2631	2570	2713	2717	2284	2454	2218	2389	2809	2790	2236	2637	2330	2540	2322	2754	2219	2754	2801	2668	2441	2704	2570	2454	2139	2119	2283	2159	2607	2432	2630	2349	2146	2337	2345	2224	2305	1990	2885	1975	2235	2034	2088	1972	2567	2406	2547	2404	2300	2155	2258	2197	2113	3211	2393	3314	3200	3564	2328	3182	2428	3116	3013	1258	3062	3357	3729	3611	2203	2561	3035	3161	3079	3573	1837	2606	3080	3318	3319	1548	2032	3071	2921	2659	2880	2466	2694	3003	1601	3837	1587	2676	2500	3093	2784	3030	2437	2854	3040	3226	3079	3237	2134	2554	3110	3209	3066	3350	2443	1867	2328	2603	2567	2540	2523	2126	2665	2536	2517	2900	2606	1718	2370	2681	2599	2871	2472	1995	2447	2481	2894	3117	2727	1973	2752	2483	2785	2821	1763	1630	2053	2066	2145	1340	1456	2243	2273	2340	2059	2229	1697	2408	2510	2538	1582	2413	2210	2697	2528	2402	2741	1550	2072	2792	2705	2493	2601	2465	2199	2255	2489	2399	2436	2294	2262	2198	2085	2179	2269	2124	1784	1923	1941	2118	2014	1955	2220	2721	2904	1675	3645	2604	2309	2603	2486	2969	2167	2356	2113	2280	2170	2172	2464	2345	2295	2208	2300	1917	2792	2895	3170	3277	2773	2628	3224	2918	2904	3085	2829	2849	2916	2797	2621	2553	2468	2556	2365	2553	2285	1866	1966	2975	2333	5492	3209	3659	3394	2897	2511	2396	2109	1087	2507	3000	3501	3079	2629	3003	2609	2165	2570	2615	2516	1821	967	2241	3054	2171	4654	1664	1802	1993	2762	2785	2784	2561	2625	2664	2525	2550	2469	2855	2909	2553	3064	3649	3240	3240	3238	3352	3460	4323	4264	2644	3893	2355	2615	2524	2609	2602	2568	2440	2550	2645	2592	2712	3104	2169	3265	2592	2690	3560	2608	3001	2912	2471	2081	2338	2383	1773	1750	1757	2091	3186	2615	2678	2389	3251	3249	3134	3087	2653	2614	2832	2200	2468	2574	2694	2512	2547	2645	2588	3166	2563	810	810	2771	3459	2186	2236	3009	2532	2506	2635	2317	1567	2281	2382	3596	2025	2096	2346	2152	1804	2614	2359	2987	1966	2216	2989	3199	2539	2075	2119	2004	2369	1552	2579	2096	1973	2269	2458	2483	3198	2370	2321	2697	2637	2552	2218	1744	2254	1827	2117	1828	2615	2345	2055	2349	2087	2247	1984	2063	2009	2223	2216	2439	2283	1860	2185	2051	2400	1996	2621	2205	2169	2336	2130	1322	1976	1782	1737	2401	2285	2581	2364	2208	2186	2573	2493	2379	2319	2020	1988	2248	2068	1938	2921	1809	2828	2786	2363	1544	1781	1552	2607	2555	2858	3120	2646	2335	2455	2740	2303	2199	2254	1738	1538	1383	4415	2021	1722	3383	3576	1610	1289	1832	1366	3510	2432	2398	2691	1874	2064	2109	3399	3238	3354	3031	2889	3026	3010	3104	3172	1390	1556	1465	1382	1341	1283	2279	2466	2642	2528
REV1	1119	1172	1190	1193	1149	1166	1211	1064	1045	1111	1344	1142	1188	1371	1215	1145	1449	1448	1513	1743	2025	1397	1375	1395	1350	1281	1145	1116	1425	1237	809	1100	1293	1149	1020	1418	1265	1212	1248	1220	1404	1225	1121	1098	984	1155	1069	1200	1150	1004	1250	1341	1096	1113	1080	1187	1034	1020	953	855	827	721	1127	1264	1089	989	791	782	957	1003	1091	1047	1062	1062	980	994	1051	983	1015	901	906	879	1261	1625	1225	1139	1196	1219	1087	1095	1014	1113	1148	1145	880	1143	1144	1179	1083	1032	1157	1283	1148	1145	970	966	1342	951	1193	1438	1194	1529	1331	639	930	1123	1118	1196	1228	963	1363	1002	1044	669	987	1147	1304	1191	1739	919	1086	1078	16548	18732	15295	720	749	815	787	836	761	772	822	776	714	742	740	722	733	725	851	771	740	747	778	828	806	822	857	926	785	739	768	670	615	599	794	593	599	786	780	632	785	734	740	658	582	703	776	730	827	718	751	687	788	775	643	864	722	691	905	901	790	930	761	913	856	832	978	814	752	773	765	617	749	861	772	761	876	1454	1536	955	1649	1475	891	1501	1709	1387	1374	1629	1612	1619	1500	1486	1556	1521	1872	1518	1317	1202	1561	1410	1402	1275	1331	1276	1345	1383	1404	1301	1294	1276	1434	1452	1315	1290	1331	1362	1360	1268	1381	1349	1326	1264	1245	1407	1251	1461	1461	1371	1153	1266	1313	1203	1227	1181	1178	1289	1381	1290	1251	1245	1277	1214	1473	1293	1363	1465	1495	1292	1474	1536	1432	1490	1364	1500	1579	1396	1419	1347	1539	1654	1576	1620	1480	1532	1433	1391	1504	1826	1416	2050	1142	1186	1112	1213	935	947	971	954	1131	1146	1073	1116	891	678	807	950	1344	1218	1282	1385	1260	1281	1408	1373	1206	1165	1192	1155	1317	1319	1297	1335	985	1031	974	971	1125	1185	1141	1180	1103	1000	1064	1142	1369	1295	1347	1271	1382	1351	1319	1387	1368	1363	1205	1287	961	1320	1052	1332	1273	1425	1420	1389	1028	1404	1386	722	1014	1410	1474	1332	1400	1015	1162	1268	1352	1344	1086	1108	1296	1383	1407	1073	945	1365	1181	1147	1260	1010	1417	1486	699	1335	1299	1070	1311	1482	1365	1684	1101	929	1270	1205	1245	1318	751	937	1267	1269	1230	1301	1442	1224	1357	1368	1276	1528	1286	1266	1465	1448	1452	1456	1493	1093	1316	1354	1250	1306	1277	1213	1410	1428	1361	1198	1306	1179	1309	1434	1269	1287	1262	1195	1399	1441	1537	1373	1325	1439	1577	1616	1524	1555	1263	1376	1486	1469	915	1220	1193	1334	1315	1358	1549	1052	1176	1390	1265	1292	1316	1426	1448	1428	1404	1504	1477	1365	1584	1413	1515	1390	1423	1521	1359	1411	1436	1554	1408	1371	1144	1280	1273	1510	1280	1031	1462	1560	1198	1819	1564	1408	1441	1359	1473	1392	1517	1434	1451	1353	1481	1360	1572	1450	1501	1456	1471	1495	1494	1456	1470	1492	1767	1217	1188	1213	1274	1223	1274	1272	1294	1217	984	806	957	1247	1392	1501	1594	1362	1438	1449	1283	1515	1325	945	924	1373	1345	903	1451	855	1590	1654	1407	1291	1071	1374	1296	1256	1693	1078	1437	1518	1326	1255	1512	1441	1461	1171	1180	1111	1318	1484	1317	1139	1332	1441	1386	1571	1227	1373	1495	1331	1301	1351	1484	1552	1397	1360	1530	1394	1335	1291	1381	1347	781	2065	1465	1495	1589	1312	1299	1232	1176	1171	1313	1444	1258	1473	1253	1335	1530	1382	1338	1409	1401	1291	1362	1345	1325	1140	1076	1281	1256	1701	1069	1207	1392	1063	1744	1185	1137	1285	861	1386	1513	1233	1080	1080	1508	1176	1523	594	1789	1341	1324	1006	1095	1177	1114	1170	960	1082	1203	1164	777	1247	992	1109	1032	1119	988	1073	1108	1031	944	1321	889	1243	1263	1257	1012	959	1186	1279	1003	1086	1383	1103	1351	1097	982	1225	1183	1431	1102	938	1102	1286	1081	1181	1072	1103	1220	1067	1157	1079	1077	1074	1025	955	1098	1220	1464	1228	1043	1062	1125	1098	1134	1122	1528	953	1393	1423	983	1412	1138	1035	1076	1171	931	1259	1130	1065	856	901	992	1044	933	1224	972	823	1036	1069	1114	1126	914	1226	1091	1284	1119	1191	1207	1219	1255	821	902	1278	1313	1165	1323	934	1140	1267	1061	1029	1160	1315	1179	1280	1030	1182	1088	916	913	1203	1036	1018	985	1058	991	1062	1055	874	821	988	941	945	877	821	869	924	1024	928	729	650
AC092667.2	10	15	17	18	17	12	13	10	12	2	11	38	22	22	20	17	18	11	0	2	6	29	22	23	7	7	8	11	16	13	0	8	8	1	1	1	0	1	1	0	1	1	1	1	1	0	0	0	0	7	1	0	0	0	0	0	0	0	1	6	0	13	2	0	0	0	0	10	3	0	0	1	0	2	1	0	3	2	3	1	5	2	0	0	0	0	0	2	0	0	2	0	0	0	1	1	0	0	0	0	0	0	0	0	1	0	9	16	17	0	0	0	6	0	2	9	1	9	0	0	7	19	19	13	15	7	8	0	1	1	10	2	0	0	0	7	5	5	5	5	3	9	5	6	5	6	7	4	6	8	9	11	6	8	8	4	14	7	5	9	0	3	4	2	2	3	7	9	3	3	2	2	1	2	3	0	0	4	6	4	4	3	4	4	6	2	3	4	2	6	7	4	0	9	6	8	1	12	14	1	4	7	11	4	0	5	6	12	0	20	2	23	3	3	12	3	6	5	7	2	4	8	4	1	2	2	3	22	9	115	2	6	9	8	8	7	9	10	8	9	8	7	7	6	4	4	4	4	7	5	6	7	9	8	11	6	9	2	5	8	8	7	9	8	9	9	4	3	9	7	5	3	3	8	11	6	8	5	8	8	11	9	15	7	10	15	19	10	11	13	20	16	10	5	4	3	1	12	3	33	6	9	2	5	5	5	8	4	2	2	3	1	1	0	1	1	1	1	21	5	15	3	16	3	10	6	5	9	5	1	7	7	6	5	0	5	3	5	0	0	0	1	1	3	1	1	32	29	14	4	12	14	7	11	2	7	12	12	1	5	0	9	2	5	1	6	3	2	3	1	5	7	8	2	1	3	8	2	8	8	1	1	7	2	1	1	0	6	6	3	7	1	14	6	0	16	0	0	7	3	1	4	1	1	9	14	2	5	1	0	9	4	2	5	1	1	11	13	1	4	1	4	8	9	4	9	1	9	14	7	5	7	1	1	16	36	16	14	1	1	11	1	9	6	1	1	8	20	19	1	2	9	17	2	23	1	3	16	5	2	1	7	1	13	17	7	4	1	2	22	3	13	6	13	19	8	14	16	12	8	17	17	22	20	8	7	12	15	20	8	16	15	1	1	21	2	14	24	21	69	13	76	8	6	2	7	3	6	8	5	2	10	6	5	9	28	20	11	68	22	28	32	27	13	14	5	6	4	2	3	3	7	8	10	13	11	8	4	4	12	46	10	6	3	2	5	4	33	37	21	11	18	14	14	7	5	9	9	25	20	21	14	12	4	5	17	15	15	6	6	2	11	3	21	18	7	8	9	16	12	28	20	4	1	15	2	5	3	8	5	7	5	4	5	7	7	8	10	7	10	7	7	25	2	14	10	19	46	13	11	5	16	4	9	11	10	8	9	7	10	8	8	6	11	13	6	3	1	6	2	3	74	3	3	59	16	8	1	3	13	270	270	18	2	7	2	11	9	6	1	0	1	0	1	3	1	0	0	1	0	1	1	1	0	1	2	1	2	2	0	1	2	1	0	8	4	1	1	2	2	1	1	0	1	3	2	1	1	4	1	1	0	0	1	0	0	0	0	1	1	1	1	1	1	3	5	1	1	2	1	1	0	0	2	2	1	0	0	0	1	3	1	0	0	1	0	0	3	2	4	9	3	8	6	1	0	0	4	7	0	0	1	0	2	1	0	0	0	0	0	2	0	4	1	3	1	2	4	0	0	11	0	0	1	0	3	0	0	1	0	2	0	0	0	0	0	0	0	0	0	1	1	1	0	1	1	0	0	0	0
AFF3	953	1168	945	1121	1162	1064	973	1007	833	1921	3085	2069	2427	2418	2510	2274	2756	687	753	493	653	2008	2048	2491	511	448	3254	2984	1440	2535	77	142	332	171	9	108	514	181	661	267	410	1378	972	78	68	0	12	12	1	15	99	0	0	0	87	12	12	0	0	474	626	593	213	181	327	251	385	552	306	221	99	88	91	268	267	258	255	252	217	85	696	971	35	37	33	25	22	27	8	10	139	8	25	24	40	57	52	57	29	35	4	2	25	24	24	27	952	1783	1364	9	3	12	266	18	63	1874	48	1512	5	17	327	1930	2689	400	1535	489	230	27	15	27	668	274	0	0	14	242	223	245	254	222	259	270	238	127	179	127	185	175	215	221	244	231	248	217	230	225	237	72	76	88	229	202	175	106	40	104	77	49	122	93	16	58	35	25	134	50	44	95	58	45	123	38	95	72	102	49	45	191	32	41	353	122	80	345	506	246	629	436	426	237	406	363	334	40	15	110	119	555	4	541	625	1271	286	323	270	371	620	103	173	352	599	405	422	297	388	514	253	425	232	1231	309	525	535	499	585	583	560	558	523	482	521	475	472	465	508	466	509	475	451	436	458	482	447	453	471	494	456	441	436	463	514	473	454	497	528	512	552	501	551	585	556	494	568	542	669	658	718	660	666	655	717	704	684	713	675	447	1245	671	730	498	1799	1464	1099	336	366	215	304	982	935	2401	735	1095	261	264	266	280	96	102	75	126	103	54	84	102	61	24	25	21	695	370	698	386	880	391	288	417	345	347	388	346	338	362	340	309	58	73	64	65	29	26	41	41	22	116	37	18	1001	906	885	980	389	404	288	329	404	387	447	438	79	468	21	416	139	379	15	453	33	330	336	183	25	356	472	133	47	43	497	163	635	799	12	58	454	164	653	20	15	410	159	310	107	16	1011	682	3	3630	5	5	506	246	34	152	49	51	593	344	262	417	153	22	632	358	224	380	20	47	570	622	197	800	13	72	615	602	174	935	51	42	664	346	362	488	114	42	926	995	359	1700	10	35	492	310	292	312	56	87	594	353	250	46	64	569	695	273	691	8	82	648	763	199	34	446	33	855	1033	322	836	124	70	762	427	229	272	1344	1305	1084	1108	1511	1429	1399	1201	1673	2306	1832	1227	1063	1198	1474	1624	980	1307	1807	247	373	267	1060	596	379	452	597	402	2764	361	576	279	601	242	492	270	552	304	622	180	403	638	2760	2011	1359	2747	1606	856	2394	2076	753	1248	355	462	298	182	249	176	581	592	897	1172	579	516	420	344	5098	2056	1283	891	103	49	155	98	1167	1297	843	713	1027	432	592	263	114	494	412	813	1024	1441	1213	646	253	299	1022	1029	1055	314	327	289	555	415	588	1052	670	698	847	635	188	992	862	376	840	525	584	456	401	584	491	500	374	526	333	455	492	810	681	393	211	825	455	777	358	536	507	670	829	612	716	394	685	310	440	653	525	453	496	551	551	553	631	489	2507	2350	1895	157	46	1108	294	284	3356	107	479	1896	640	1578	88	63	1017	1350	1350	732	127	401	30	227	572	449	17	11	11	13	8	122	24	1	8	17	39	25	8	46	2	111	58	34	4	9	15	85	15	66	29	396	32	46	98	15	13	77	39	26	14	19	32	47	88	232	74	21	15	22	29	38	14	67	38	58	31	165	35	68	20	72	10	115	45	8	77	10	7	9	10	19	31	69	36	45	127	81	23	8	13	28	56	33	50	184	190	79	52	182	77	31	30	35	55	37	21	53	52	9	48	27	13	64	26	40	28	49	20	175	51	177	9	79	132	8	5	173	65	24	49	7	181	59	8	15	12	209	6	8	8	5	12	1	3	3	1	29	25	20	34	12	9	3	3	3	2
LONRF2	373	340	378	351	363	410	323	358	555	34	300	289	280	59	89	369	349	147	150	163	118	552	557	533	56	75	247	327	237	329	88	9	405	1	1	1	0	1	0	0	1	1	1	0	11	0	0	0	10	0	0	0	0	0	0	0	10	0	0	0	0	0	0	4	0	0	0	0	0	0	10	2	8	1	3	4	1	3	3	2	2	3	3	3	2	1	3	3	0	1	3	1	0	1	0	0	1	1	0	1	0	1	0	1	1	1	5	88	8	7	1	2	4	0	3	76	1	14	6	0	5	96	68	50	74	8	0	2	3	5	14	1	16	56	0	61	49	64	50	73	46	62	65	53	32	46	53	40	44	44	44	82	76	70	90	87	112	60	69	64	43	49	37	123	265	72	125	219	98	163	279	231	84	287	192	54	4	13	4	9	13	7	4	14	14	8	3	33	14	4	37	42	35	92	85	97	65	41	73	112	165	55	59	10	64	14	111	43	56	9	4	5	7	6	6	7	1	16	2	2	6	9	14	14	24	9	7	26	4	8	6	22	16	9	4	1	4	8	6	1	11	5	7	12	1	1	1	1	5	1	10	1	1	1	14	9	8	1	1	8	9	1	1	8	1	13	1	3	3	3	12	7	11	4	1	19	1	10	1	1	4	5	11	1	6	1	2	3	2	2	5	16	2	3	2	3	4	4	0	3	0	14	12	33	29	18	1	1	1	1	1	1	1	1	1	5	1	1	0	1	1	3	0	4	3	6	7	11	12	13	12	7	1	7	1	1	1	1	1	1	1	1	1	1	6	1	4	4	1	7	3	2	3	4	8	7	6	6	2	2	8	19	0	10	2	2	1	2	1	3	1	1	2	0	2	3	2	7	15	7	1	1	10	0	1	2	1	60	22	46	17	2	3	0	7	2	5	1	2	4	13	3	1	1	7	9	1	9	3	1	16	5	1	1	2	6	2	7	0	5	1	1	2	9	3	9	1	1	2	2	2	5	2	1	12	10	0	11	2	1	2	1	0	8	2	1	9	19	8	1	1	2	2	2	1	1	1	2	0	0	3	5	7	5	1	0	1	1	1	20	5	21	14	21	30	13	14	4	31	2	8	13	26	39	17	18	16	31	24	6	1	10	6	4	5	6	8	0	15	15	1	40	13	2	17	4	19	2	9	2	12	2	21	6	21	2	1	6	6	6	4	4	6	19	7	2	2	2	4	4	4	5	6	8	0	3	3	1	7	16	1	9	7	14	1	16	1	2	6	9	21	7	4	0	1	17	3	2	8	1	3	3	7	3	5	8	4	4	3	7	2	2	2	3	7	7	7	1	1	5	13	12	15	11	2	17	6	4	14	27	7	5	8	2	5	4	7	4	2	9	5	2	0	1	0	2	10	7	6	2	8	1	6	13	6	9	9	10	6	4	4	5	4	8	9	7	0	2	7	9	0	4	3	3	1	6	9	1	0	12	270	270	9	19	10	0	8	4	3	1	1	4	2	0	2	1	0	0	1	1	3	3	1	2	3	2	1	2	2	0	1	5	5	0	15	6	0	1	0	2	1	0	5	3	1	11	2	2	4	1	1	1	1	6	1	2	0	7	2	0	14	2	3	3	0	5	5	1	1	6	2	1	0	4	2	1	1	4	2	1	1	2	12	5	1	23	15	3	0	0	0	0	0	2	1	1	2	4	0	7	0	6	0	7	1	1	1	10	5	4	4	1	2	9	2	0	2	4	2	2	4	5	8	2	4	0	0	1	8	0	23	10	10	9	8	7	10	1	2	0	28	12	51	63	44	31	564	544	1332	1202
CHST10	347	369	367	338	335	301	368	321	310	278	368	453	519	229	392	404	216	515	528	616	535	398	364	399	386	345	387	459	537	413	519	567	886	541	325	488	578	511	545	470	530	545	448	469	553	612	398	535	403	441	325	406	454	410	558	467	630	499	454	346	282	207	364	340	394	418	320	217	329	481	309	353	340	313	305	316	280	323	327	320	288	280	233	277	294	309	448	188	271	266	387	276	389	363	353	378	385	361	275	268	319	312	389	363	311	324	244	383	426	386	514	408	133	269	256	434	325	368	513	185	134	254	212	425	250	107	127	47	43	193	309	383	0	14	14	226	263	266	221	235	244	226	239	332	206	288	232	212	245	255	256	256	219	241	214	220	218	314	303	306	222	203	226	202	205	152	201	218	249	154	151	140	128	142	127	187	192	318	275	335	235	302	301	336	286	209	199	330	182	210	250	297	276	166	231	249	190	282	246	256	262	353	267	445	222	241	234	223	269	83	226	394	121	185	83	141	181	114	79	107	385	355	279	135	366	224	329	189	200	406	48	149	130	131	155	131	133	134	114	128	157	171	182	158	157	195	202	186	163	194	146	147	175	164	182	198	191	89	112	173	176	191	208	184	177	135	189	143	166	190	187	177	154	145	211	255	214	236	214	225	255	270	215	219	217	124	181	152	347	209	135	147	116	175	217	147	151	192	124	179	160	153	226	230	226	230	43	48	32	51	31	25	13	29	37	41	43	37	153	141	156	226	178	202	187	195	151	117	132	170	161	153	160	172	14	25	28	35	17	13	26	22	37	31	41	39	128	108	104	119	153	144	134	163	117	151	118	136	29	93	30	94	187	154	42	218	39	67	160	34	30	57	164	159	36	60	153	262	125	187	26	49	196	241	106	35	19	220	129	305	176	89	196	120	14	220	20	54	178	119	361	186	26	32	122	85	266	147	37	25	138	59	225	113	26	50	186	93	217	166	21	40	200	158	388	253	105	52	167	100	251	154	20	27	171	71	265	145	25	28	155	130	235	189	20	22	224	164	353	22	57	191	174	352	187	19	59	186	80	234	26	165	65	155	77	245	178	24	57	308	110	336	196	219	263	219	168	179	181	205	264	210	240	305	247	236	286	277	229	167	228	185	82	177	150	234	73	187	287	209	211	331	182	162	221	150	262	155	191	144	208	128	239	167	160	137	115	140	142	137	140	143	113	176	154	214	206	184	197	185	180	202	184	187	172	136	196	177	326	151	73	146	239	140	166	336	189	286	221	249	249	230	189	232	211	138	194	220	267	173	169	167	116	263	148	276	182	192	202	220	240	163	166	159	159	161	172	330	174	164	141	111	178	111	85	140	169	228	284	184	240	129	164	152	172	173	152	190	194	176	189	201	191	210	243	156	228	209	176	315	189	187	116	207	158	204	113	151	186	175	175	182	175	165	152	154	132	219	118	133	383	166	231	129	155	179	126	326	214	213	810	810	136	93	194	213	185	178	178	24	24	38	40	29	32	40	45	50	16	21	33	48	23	35	25	32	35	21	20	38	22	51	36	105	42	19	44	26	36	31	22	36	96	48	15	44	37	59	41	26	19	53	15	31	49	32	55	21	68	51	34	46	41	33	37	34	42	52	19	24	21	11	26	20	9	25	24	42	24	31	50	46	1	21	9	30	34	30	37	44	16	24	42	15	47	0	37	27	90	92	60	50	18	90	30	20	69	56	38	14	34	39	67	30	59	37	25	19	32	26	52	56	18	34	27	40	37	16	37	20	77	240	229	223	181	204	207	310	286	367	340	440	278	240	264	284	360	338	252	309
PDCL3	236	272	216	212	225	187	224	213	178	56	300	242	256	109	247	172	337	224	257	326	340	239	247	228	259	295	677	686	373	594	342	389	339	439	417	411	506	476	576	503	428	686	444	624	471	371	464	372	462	441	456	408	455	434	438	458	384	438	334	416	406	388	389	439	342	559	400	344	386	494	424	394	444	445	433	409	388	394	467	520	572	490	541	657	521	457	391	320	359	366	457	374	369	360	456	435	415	398	327	379	306	304	369	360	378	359	311	197	262	506	671	544	272	138	322	304	378	185	404	362	259	261	243	200	374	352	288	231	315	439	335	318	124	83	122	162	159	146	138	134	150	137	141	141	209	141	206	211	190	188	179	175	169	186	182	159	171	172	181	182	244	193	237	182	175	201	189	199	217	137	162	167	154	176	196	61	81	120	131	115	157	131	171	131	124	180	148	173	178	169	142	178	116	182	185	188	152	213	184	203	186	165	195	272	197	207	190	129	119	237	248	412	277	238	388	248	332	331	323	247	229	268	254	263	250	237	258	296	425	303	364	272	230	372	306	278	368	265	345	297	302	322	348	321	344	308	350	325	254	330	241	312	239	258	263	302	284	295	294	308	264	257	251	331	309	298	255	322	374	362	316	318	310	309	310	252	317	271	272	325	325	322	386	270	331	255	378	321	345	270	235	222	242	220	232	254	240	210	236	228	246	233	249	278	216	267	390	391	432	372	177	199	205	169	336	183	101	533	233	247	213	291	230	250	351	289	208	224	248	223	257	249	261	238	364	372	396	358	190	204	194	160	62	200	711	452	245	224	178	181	329	300	273	290	218	221	218	204	148	234	193	346	256	282	199	252	180	311	333	268	180	346	233	278	391	188	323	287	343	316	193	141	216	221	306	524	138	303	361	278	351	290	264	357	129	518	69	194	250	302	272	292	167	330	201	309	237	310	396	177	234	335	250	254	31	245	306	292	344	365	358	212	230	387	344	412	627	151	257	373	280	306	623	160	243	404	329	353	272	193	274	342	280	331	23	191	246	329	343	303	235	233	304	272	370	297	174	254	291	231	334	261	205	292	298	294	278	27	144	246	397	304	325	246	286	306	294	241	284	249	237	259	261	363	242	292	260	316	291	248	223	278	275	295	269	272	297	261	258	324	425	305	272	328	246	321	260	312	279	323	282	333	236	306	313	270	238	281	289	299	265	287	288	293	326	337	304	321	330	334	322	307	287	286	432	374	473	306	275	247	242	276	243	458	390	324	242	224	364	352	311	297	263	301	236	237	240	262	251	283	325	254	222	274	313	290	336	310	262	280	279	273	243	266	284	336	286	241	210	203	272	226	309	215	326	271	275	276	291	252	284	234	232	248	278	269	336	280	205	230	404	304	285	307	278	193	263	273	268	270	308	434	193	313	261	243	185	218	258	327	286	315	275	388	388	335	362	307	317	317	311	248	254	267	262	300	309	334	244	331	810	810	485	421	287	177	297	281	280	211	204	193	229	247	180	183	184	189	194	215	232	182	311	200	257	302	277	193	231	248	224	251	202	225	177	217	252	287	171	273	259	248	233	215	168	222	281	237	248	260	234	264	188	229	291	210	327	244	316	250	177	199	232	185	289	256	239	200	218	141	254	180	213	202	187	181	197	196	239	222	212	286	125	229	186	314	322	227	197	205	226	216	202	224	173	289	227	281	151	302	245	250	259	322	260	196	276	251	258	381	293	171	191	259	213	251	211	334	284	250	186	223	246	271	279	261	237	239	219	244	225	260	260	240	238	278	251	273	269	262	188	202	183	163	105	193	225	237	246	206
NPAS2	151	157	148	173	178	130	146	313	211	510	481	170	174	724	670	60	67	63	67	45	53	374	434	436	20	29	25	115	352	132	289	72	193	577	327	374	304	877	1036	849	749	496	778	559	565	479	753	535	154	667	2172	1326	1108	1500	2055	489	1128	962	980	1211	1260	1105	1476	1614	1115	1382	1297	1270	1642	1595	719	699	777	566	631	576	496	540	527	882	928	846	920	1376	1339	3398	1591	63	677	717	59	1553	2218	2392	145	1940	1998	2038	4885	5623	823	776	2218	2392	1858	1771	19	604	639	1597	500	942	29	605	379	586	1038	957	961	1356	24	282	2487	2220	911	58	405	10	42	703	1096	1569	0	0	0	377	428	482	377	469	367	418	383	422	581	411	547	610	535	515	554	458	434	445	446	532	475	372	350	362	672	603	728	436	443	309	538	575	539	369	309	426	729	452	577	329	192	986	758	912	809	911	737	849	648	499	408	185	582	495	329	592	371	473	403	391	479	411	290	387	668	548	491	350	1820	727	1391	233	791	13	13	135	36	16	33	10	27	6	24	12	16	36	25	16	16	15	18	23	21	75	22	6	133	26	155	6	6	6	34	7	33	64	87	29	7	7	30	8	9	98	7	7	31	33	36	8	7	10	9	70	7	7	8	50	65	41	84	64	55	38	6	60	37	45	54	7	7	52	85	56	60	56	28	7	6	6	109	8	1172	45	32	47	26	55	40	73	63	61	26	48	43	28	52	43	64	26	16	42	44	31	10	24	22	13	10	17	15	16	86	13	24	23	47	35	17	42	38	40	39	45	11	62	43	61	26	28	65	42	20	15	25	11	5	4	20	4	11	19	46	14	15	18	16	19	44	46	41	38	27	12	5	8	41	12	40	8	11	16	54	8	1	19	8	74	7	5	74	85	21	8	5	7	8	58	24	40	11	3	16	19	12	2	8	14	70	7	30	7	9	9	48	34	6	7	9	17	49	15	22	18	9	20	55	16	26	3	9	27	80	10	5	8	20	14	84	7	7	2	61	20	50	50	22	0	9	16	77	9	8	2	33	19	52	16	6	10	30	14	69	28	11	9	26	73	10	4	5	9	24	55	38	37	10	34	18	63	10	5	10	6	13	45	19	50	45	67	46	61	66	35	77	46	50	26	103	43	39	38	31	40	53	123	30	15	24	38	19	24	28	14	51	51	32	22	34	57	37	27	26	21	26	33	41	67	81	46	36	34	15	14	61	39	29	29	18	18	12	17	25	16	24	35	32	25	41	18	38	1	23	105	57	39	25	10	8	18	12	34	14	14	27	15	18	29	33	29	26	42	33	27	36	31	29	20	15	24	33	32	25	25	31	23	23	37	26	16	20	23	24	15	17	16	8	15	13	8	84	23	11	15	16	27	6	27	25	25	35	28	24	11	33	11	7	14	28	28	14	19	151	12	19	17	17	24	25	14	24	69	20	35	30	29	24	68	72	118	18	28	20	17	17	7	15	8	7	10	25	30	5	51	0	0	43	15	28	904	21	24	26	1	1	0	23	4	9	6	3	4	29	13	4	23	9	4	46	20	22	6	29	15	13	194	56	9	30	26	5	8	0	7	8	8	25	11	1	37	7	34	55	4	9	33	4	44	8	9	9	5	21	17	20	12	38	19	34	13	22	12	11	8	53	11	25	11	22	13	17	14	6	22	6	32	3	9	3	3	53	3	2	4	10	0	3	8	13	1	52	13	13	18	57	24	23	10	11	40	37	29	36	42	45	10	21	22	7	7	12	15	62	59	31	18	45	29	52	10	4	100	102	10	20	2564	2337	2608	3005	3203	2872	1872	1792	1759	1020	1071	1276	1380	1008	1381	3889	3871	2675	3314
RPL31	10651	9482	10233	10126	9681	10075	9018	9696	10493	15883	19011	16761	20950	24031	23459	21326	25204	10508	10702	9074	9360	12035	12033	13551	8869	9875	17196	18850	22208	16949	30848	21183	20723	12171	10821	10428	11659	9485	11448	11984	11697	10126	10017	8996	11073	16093	11753	13604	13314	11660	7927	11327	11655	13170	12022	11004	15152	10891	14643	8395	8038	7976	9555	8460	10443	9378	9515	9673	10340	10198	7741	7858	7825	8193	8898	7835	7665	7832	7728	9025	9756	9714	7795	7701	10598	9620	8800	8699	8880	9237	9986	6570	8941	9260	9353	11696	11403	11599	7552	8581	10034	8847	8941	9260	10806	10916	10487	13351	13789	6802	13482	17511	18015	3670	10799	3585	10619	2665	8252	8482	17243	6885	5454	9705	16093	14798	12491	6851	4541	12603	9744	9980	85788	113366	102221	9708	9383	9619	9902	9513	9498	8602	9846	11992	8189	11965	8666	8723	10004	10064	9584	9930	9942	9983	8771	8488	8487	11431	11724	11285	9843	9475	9297	14862	10715	10493	11198	10404	11577	12723	8809	9844	10302	8047	10478	12839	9712	12660	12521	12663	12570	13018	12255	13452	13070	7230	6756	6836	6955	7082	6741	7652	6610	5609	5147	4539	6309	5965	4772	5647	8956	5637	7076	7477	10883	9877	10692	6297	9649	14714	16687	9418	16067	14041	13630	13673	18204	12943	12354	12730	15218	15309	14746	14719	16123	16922	18701	15424	15638	16555	13591	17206	16520	15719	17175	16246	16881	17140	17897	17274	16310	15339	15154	15873	15369	15728	15559	15566	16620	16675	15154	15379	14477	14185	13918	15270	15351	15177	16539	14671	13787	15330	14312	16189	16019	15271	14894	15664	15735	16078	15786	15189	15317	15819	17423	17174	16756	18214	17873	16543	17313	17913	16086	17668	16570	13886	16482	17157	19187	17167	14563	14671	14682	13680	13399	15769	15773	14560	20125	12861	17884	15349	17210	19078	18589	17314	5806	6166	5205	6146	7429	7269	7536	6980	6528	6614	5753	6360	19470	15766	17272	13326	16487	14570	14758	15179	14938	15676	15337	15230	17586	15669	16285	17664	5459	5543	5583	5829	7037	6598	6918	7125	5967	3926	5715	5262	17610	16408	16796	17614	15577	14904	14515	15516	16765	16483	16455	16748	4444	14163	6285	15889	16552	15286	7042	13751	6686	13760	14427	7419	6038	15128	10791	15455	5753	6528	12999	14477	14516	10331	5873	6033	14194	16110	15815	8461	6462	10564	13512	12776	14900	6673	13133	14750	6108	14542	5412	6663	13981	14080	11643	10712	6901	5469	14122	14990	15690	13037	7111	6184	13270	14262	15646	12698	4960	7084	15093	15299	16819	15672	5590	7614	15556	16556	17828	17483	6796	6700	14560	16578	15029	14281	7956	7150	15595	16136	17110	16253	6446	6508	16856	15980	16056	13764	5572	6933	15782	17077	13557	4970	4763	16267	18915	20623	15449	5323	5078	12156	18590	18961	6862	16900	4908	10474	10671	10310	14528	5702	7301	11499	11456	11162	9927	16675	14583	14999	14692	14707	15376	14787	16180	14504	14937	15535	15825	15217	13796	14778	17326	16708	14458	16917	14849	13142	12315	13274	12956	13057	13338	14766	19072	29350	8195	8464	7368	8011	7484	8027	8556	7944	8639	7842	8216	6940	12241	11631	11705	16446	13240	17038	17430	15420	16024	14015	16022	15096	13632	13989	15086	14753	16162	16980	17896	15662	16111	15608	17729	16148	14972	6374	9521	10468	11733	17634	18607	19341	17973	16279	24922	24496	27368	27461	12483	21744	13677	14404	13484	13689	22869	21801	18731	13886	13819	21459	11259	17710	12122	13702	15413	15479	14911	14476	15029	15235	14896	13840	13565	16540	17096	12276	12826	9958	11044	10431	9778	9925	14053	14604	18133	12442	14356	13252	13124	13801	15170	15251	12252	15868	15576	16365	12202	23155	23252	14039	15444	14151	18547	8273	12108	14405	13581	16393	13917	22359	13285	15936	12555	13318	13319	15348	14625	11859	15023	16606	16230	15720	13047	10321	11134	11178	14842	16906	11169	14244	11462	15147	12074	11337	28211	9175	2160	2160	22189	15619	13767	6152	11333	14398	15506	6845	4914	6150	5279	5768	5898	5258	5695	6168	7118	7130	6030	6737	5518	7015	5542	5835	6054	4999	5665	5556	6736	5851	8343	7103	7482	4644	5897	5730	5959	5894	5585	4808	6486	6718	5712	6720	6738	5583	6457	7317	6474	5495	5605	5664	6801	6240	6395	6786	6863	6915	6132	7969	6500	6313	7520	8489	5787	6716	6367	7509	4456	5234	4974	5914	4135	6047	5163	5559	7716	5875	8834	7144	5573	6045	5350	5099	6537	6241	7308	7266	9637	9766	7193	9960	8037	8209	6402	30824	15677	10817	11522	4395	3823	3575	5683	5066	4037	5045	6042	5034	4454	5063	7846	2916	10025	7876	4999	6541	5159	4864	7755	7136	5525	6612	5312	4368	4103	4707	3873	6884	5445	8310	8876	8868	9911	10311	9779	12001	12358	12476	15821	18082	16390	17011	17468	16786	9905	9398	10036	9641
TBC1D8	575	688	674	565	737	574	665	697	687	549	1385	1015	886	563	746	1405	2014	1017	1055	1093	1201	764	750	705	803	792	627	684	328	734	737	337	1572	407	357	254	458	590	641	434	462	394	239	402	362	1181	1440	1253	1007	1084	1402	629	846	983	1328	488	2279	1454	1387	1150	888	726	1121	1061	1330	1468	1394	1612	1272	1631	817	816	843	558	661	599	557	615	617	625	555	658	894	578	758	1100	1475	1311	2552	2549	1150	1380	1465	1505	503	631	641	653	689	782	759	661	1465	1505	1652	1692	116	115	393	954	1400	1025	109	101	358	89	809	166	295	1190	102	94	129	588	119	286	123	748	1054	1346	320	1051	0	0	14	426	404	401	498	411	375	339	370	315	268	288	208	252	459	497	447	444	429	523	248	256	260	381	398	429	279	309	239	390	587	383	310	473	367	386	755	335	295	630	349	991	1102	558	288	570	264	454	299	510	242	345	315	156	286	309	155	218	251	329	295	229	366	385	275	329	233	275	249	345	322	226	489	412	810	82	77	268	77	64	196	111	132	57	76	164	110	114	96	102	77	119	47	144	133	194	59	85	51	109	105	132	89	66	50	56	67	129	85	117	141	95	104	79	41	64	90	83	210	214	212	111	105	55	52	107	126	104	114	137	137	227	268	174	159	228	138	154	139	149	148	188	169	101	108	150	157	130	102	156	138	167	45	169	265	46	196	219	679	72	96	91	80	92	88	179	98	140	153	153	137	113	2391	1951	2411	2035	1004	1023	1181	991	605	740	983	807	153	84	120	73	200	93	41	97	47	72	63	51	60	84	91	82	2249	2304	2089	2280	1155	1191	880	958	1434	989	976	867	138	138	111	88	70	77	59	61	62	73	67	65	1503	73	1344	76	78	96	1676	122	1420	59	215	6766	1671	65	85	62	1352	2091	84	66	50	49	849	1817	111	42	43	5537	1516	156	78	85	79	1616	146	86	1935	49	2393	1492	97	48	81	75	1522	1263	89	58	90	130	3317	2094	58	43	37	146	1350	2023	87	65	39	73	1438	2334	74	59	91	62	966	1634	97	49	88	150	1891	2277	142	64	111	129	954	1270	84	27	72	76	902	2385	134	82	73	512	1688	48	37	79	112	1348	1770	118	102	102	8599	142	2992	199	121	211	3	1642	1553	95	63	87	106	217	454	499	266	239	350	350	274	471	217	669	224	437	409	387	158	367	495	326	105	98	128	142	86	111	115	144	152	343	119	105	116	139	150	139	161	148	202	148	107	156	64	162	445	103	178	556	64	226	425	52	316	102	108	97	72	74	72	101	110	107	132	191	188	16	17	113	112	312	319	76	121	268	322	60	280	59	65	193	186	508	57	56	207	280	129	172	177	529	95	96	85	167	93	163	85	99	97	117	143	117	111	104	103	122	118	31	95	150	113	151	88	159	87	71	75	79	90	89	82	83	106	84	103	116	24	196	303	124	90	57	125	101	145	112	148	169	66	122	86	61	93	62	57	59	114	120	98	126	104	44	38	31	28	70	110	32	69	125	112	102	130	117	51	44	55	149	540	540	307	192	91	451	22	109	82	1910	1482	1688	1175	882	1577	689	1373	1289	1547	1302	1425	2012	1032	1488	2112	1168	770	2541	6481	1487	1018	1933	2258	2061	1367	13874	2877	2124	1878	2152	2095	2152	1777	2998	1353	1705	1776	1809	1310	880	1105	1990	1235	1460	688	1562	797	552	1399	2081	1135	1955	2071	1512	1350	1822	1275	1200	2533	1105	2212	1332	2558	1824	2033	1379	1199	2041	1260	1621	1291	1658	530	860	633	387	602	271	1284	2010	1016	537	1236	1758	1388	1577	3738	1278	2147	1873	3566	1147	764	955	1487	1623	1031	1117	1173	1202	1943	1188	1039	812	752	1425	1459	994	1815	2168	1453	1156	1408	929	2139	839	500	3379	2239	1113	1827	82	62	81	50	70	70	87	79	97	521	380	537	385	562	411	380	405	473	371
CNOT11	1482	1748	1615	1693	1963	1641	1815	2120	1844	2726	5077	3135	1903	3169	3159	2412	3834	2206	2094	1829	1860	1772	1749	1386	1844	1977	1732	1507	1232	1961	1721	1124	1586	1459	1467	1407	1070	1949	2225	1988	1359	1353	1382	1436	1249	1152	1296	1197	1023	1319	2441	2127	2187	1593	1839	1898	1280	1529	1945	1549	1676	1622	1471	1521	1730	1463	1616	1559	1425	1605	1404	1445	1378	1372	1515	1453	1488	1401	1443	1521	1560	1566	1310	1356	1601	1470	1570	1656	1752	1704	1635	1735	1595	1581	1687	1565	1605	1602	1610	1559	1318	1282	1595	1581	1581	1467	1115	1290	1376	1588	1177	1326	1826	850	1314	992	1622	1066	1275	1348	1660	1276	1619	1401	1120	1649	1586	1197	1484	1515	1333	1696	5303	5396	5021	1274	1346	1289	1272	1267	1301	1280	1377	1470	1181	1525	1215	1219	1248	1308	1332	1336	1355	1266	1214	1208	1198	1629	1561	1568	1259	1212	1153	1100	1391	1303	1058	1468	1335	1098	1516	1177	886	1160	1243	1836	1578	1747	1786	1855	1819	1708	1722	1714	1584	1259	1298	1427	1234	1096	1260	1729	1625	1416	1438	1399	1281	1261	1339	1244	953	1381	936	1085	1337	1297	1466	1357	1157	1445	1526	1552	1068	1559	1373	1259	1294	1276	1267	1500	1390	1152	1228	1216	1253	1237	1515	1925	1615	2168	1248	1494	1662	1449	1692	1481	1582	1479	1458	1563	1602	1612	1546	1667	1499	1650	1626	1504	1612	1594	1616	1595	1499	1629	1431	1470	1492	1390	1381	1495	1602	1506	1579	1496	1600	1600	1593	1493	1537	1451	1525	1535	1586	1420	1637	1676	1709	1683	1669	1700	1736	1690	1678	1734	1596	1441	1344	1242	1819	1452	1592	1422	1494	1361	1437	1531	1594	1365	1517	1309	1588	1491	1390	1358	1396	1429	1404	1273	1235	1221	1359	1346	1384	1413	1457	1512	1404	1480	1630	1691	1694	1407	1628	1454	1407	1459	1487	1541	1569	1546	1532	1583	1608	1516	1223	1413	1357	1327	1435	1437	1574	1461	1623	1562	1313	1378	1724	1772	1888	1789	1465	1553	1643	1585	1673	1734	1746	1616	972	1328	1421	1706	1668	1414	1291	1476	1595	1527	1555	1841	1348	1374	1250	1355	1217	1564	1490	1535	1571	1427	1144	1555	1508	2028	1580	1778	1353	1348	1422	1473	1257	1528	1472	1754	983	1808	1030	1533	1709	1609	1702	1679	1508	1093	1320	1464	1462	1475	1406	1545	1542	1472	1304	1352	1298	1496	1412	1567	1731	1546	1278	1297	1288	1439	1361	1320	1252	1332	1685	1453	1440	1584	960	1146	1260	1334	1457	1450	1116	1336	1365	1443	1330	1324	1343	1418	1458	1571	1608	1242	1459	1585	1557	1631	1347	1507	1344	1463	1461	1816	1409	1579	1206	1501	1543	1678	1475	1301	1277	1300	1441	1484	1433	1214	1256	1036	1145	1287	1149	1266	1339	1213	1395	1259	1355	1301	1326	1238	1203	1267	1328	1197	1202	1503	1461	1725	1475	1251	1295	1560	1666	1608	1375	1222	1292	1289	1253	1210	1295	1133	1265	1164	1288	1247	1782	1892	1754	1773	1695	1769	1761	1731	1666	1696	1776	1536	1581	1600	1389	1437	1460	1485	1481	1483	1332	1499	1427	1643	1771	1512	1584	1665	1492	1439	1370	1280	1393	1395	1623	1535	1589	1627	1540	1721	1217	1364	1514	1670	1616	1616	1737	1650	1534	1699	1131	1734	1464	1436	1557	1453	1621	1569	1606	1566	1358	1483	1448	1320	1295	1224	1984	1649	1707	1879	1702	1677	1506	1438	1411	1392	1515	1364	1454	1381	1507	1552	1310	1518	1720	1592	1168	1903	1290	1667	1403	1344	1454	1703	1879	1142	1514	1454	1536	1400	1514	1433	1457	1467	1398	1532	1461	1336	1427	1606	1657	1574	1629	1384	1503	1519	1428	1329	1003	1270	1234	1242	1846	1762	1790	1262	810	810	1095	1279	1317	1334	969	1479	1463	1442	1266	1197	1609	1305	1454	1428	1378	1398	1607	1438	1478	1556	1434	1362	999	1386	1618	1293	1549	1220	969	1482	1131	1382	1078	1559	1513	1349	1169	1242	1429	1396	1399	1381	1319	1340	1458	1602	1409	1337	1309	1359	1313	1341	1492	1697	1140	1432	1369	1670	1223	1417	1372	1557	1421	1418	1295	1352	1310	1434	1403	1600	1343	1626	981	1403	1141	1322	1454	1170	1392	1764	1227	1175	1197	1510	1396	1581	1257	1213	1522	1467	1239	1520	2782	1517	1024	1604	1454	1425	1382	1273	1125	1384	1202	1178	1330	1406	1224	881	996	1571	1302	1486	1251	1425	1346	2410	1421	1500	1182	1452	1597	1200	1364	1494	1523	1582	1530	1360	1381	884	977	893	889	947	1030	938	944	916	1122	1130	1059	1260	1287	1129	1364	1333	1530	1431
SNORD89	21	13	8	12	19	17	16	21	16	16	20	11	7	21	21	13	20	5	11	33	30	11	4	9	33	25	17	17	12	23	6	5	6	8	3	3	12	6	17	21	19	12	10	15	9	15	23	20	24	57	30	15	20	36	17	16	5	11	17	9	9	17	14	8	22	16	11	10	14	13	4	12	16	8	13	13	6	10	6	5	4	8	35	12	15	12	18	24	3	8	4	19	41	33	13	17	25	16	14	16	8	4	41	33	8	8	35	6	7	11	14	13	17	9	13	9	9	13	9	9	42	3	6	6	4	47	28	116	141	11	16	9	0	0	0	21	19	12	24	23	19	8	12	35	19	52	16	21	17	29	24	17	23	22	15	13	19	60	28	28	25	22	18	108	110	92	88	70	66	58	114	55	39	77	53	4	7	21	22	26	13	21	26	27	24	5	5	10	6	5	5	26	13	10	11	9	11	9	7	6	9	3	9	7	19	34	40	9	82	19	42	33	20	8	43	8	14	28	18	24	15	8	16	15	21	7	9	18	16	154	16	2	28	40	18	24	13	35	34	11	9	19	10	16	28	28	28	29	14	23	28	13	9	33	42	24	26	94	28	19	7	22	9	18	11	20	13	12	21	23	1	30	24	16	36	23	39	28	25	29	31	22	25	29	34	41	84	41	5	9	15	15	14	26	18	22	20	21	25	16	35	28	23	18	14	18	165	142	151	127	83	79	78	77	92	81	82	94	13	18	20	18	24	15	21	22	9	11	10	13	32	25	18	22	162	154	151	136	82	87	55	82	116	108	86	102	24	26	20	29	26	21	17	19	11	16	14	14	73	5	64	12	13	17	73	18	58	21	25	65	80	18	17	22	77	90	14	17	17	10	104	83	35	22	26	140	149	45	39	65	43	106	16	12	91	21	79	105	20	28	38	25	73	87	18	18	18	17	26	66	27	18	29	16	67	81	15	13	29	21	77	60	25	8	16	21	84	78	28	17	21	19	122	77	23	15	19	21	100	79	23	21	31	20	73	80	25	21	23	111	71	20	12	14	14	157	126	25	23	25	52	22	108	25	17	29	28	93	51	11	19	24	22	19	25	34	23	30	31	32	20	39	23	53	30	35	25	26	37	33	19	28	48	16	4	65	20	33	8	39	8	5	18	43	29	57	37	28	30	41	41	66	33	23	29	12	8	14	8	8	38	19	9	6	8	34	34	36	15	14	27	29	39	28	28	43	59	16	20	13	8	26	18	34	30	23	35	30	61	20	76	9	3	36	11	45	20	23	7	7	18	11	31	24	43	16	30	19	11	11	17	17	25	15	26	20	48	18	12	11	30	29	43	36	40	26	18	19	23	36	18	32	40	34	23	18	24	28	17	23	25	5	287	4	256	205	272	160	67	86	15	12	2	45	33	22	12	19	25	20	17	37	27	28	27	34	31	43	11	26	19	10	27	17	8	20	17	25	35	17	0	0	58	40	15	28	47	18	30	84	105	117	49	88	100	58	105	165	116	78	66	28	81	148	76	33	132	83	55	224	192	115	187	122	100	129	46	62	91	74	44	50	121	82	95	68	118	136	92	45	244	81	89	69	49	133	61	62	68	178	51	138	101	135	84	87	98	80	80	96	40	52	63	96	143	101	116	134	33	67	70	129	82	39	34	53	45	89	149	169	205	130	141	130	165	439	1115	24	49	93	374	187	44	118	36	144	101	217	110	67	49	106	82	86	102	51	117	49	40	60	61	197	140	563	41	13	28	11	24	144	49	13	7	12	12	7	10	10	13	6	3	2	6	7	1	5	2	2	2	7
RNF149	883	938	932	770	935	863	908	857	901	593	962	774	599	836	754	1155	1096	653	673	1207	987	598	620	706	1274	1207	561	708	362	779	766	584	876	2272	1538	2166	2485	1921	3087	2518	1629	1574	1914	1770	1535	1405	1542	1309	1205	1492	3619	2209	2059	2788	2936	1703	1957	1648	2215	2833	2743	2254	2388	2137	2524	2218	1919	1803	2373	2328	1583	1635	1706	1527	1689	1423	1510	1522	1551	968	935	968	1306	1237	1659	2103	1682	2567	1374	1409	2337	3980	3642	3826	2550	1427	1439	1467	1927	2177	1315	1321	3642	3826	1076	1032	1756	612	1118	1669	1248	1272	1732	1125	1070	497	2023	813	1763	2646	2294	815	1419	1057	766	2114	2463	5483	6921	3368	1271	3803	482	501	706	911	851	786	815	778	798	842	788	1124	1064	1112	1003	1007	1143	1066	1097	942	1033	1034	753	784	774	1668	1531	1504	1088	1072	1137	930	1143	1174	764	1104	973	789	1104	921	687	861	747	1121	789	1673	1584	1921	1546	1442	1401	1404	1431	918	979	855	855	846	805	1591	1575	1003	993	1019	1234	1120	1282	1240	921	1253	1023	1022	1298	969	1075	763	1036	2027	1918	2213	1515	1664	2504	1387	1345	2373	2228	2101	1243	1353	1340	1505	1371	1194	1202	1764	2204	2445	2007	1465	1567	1577	1541	1731	1922	1690	1936	1644	1621	1802	1626	1721	1802	1635	1552	1453	1715	1460	1573	1477	1844	1899	1768	1438	1645	1840	1682	1578	1453	1565	1460	1671	1683	1948	1948	1495	1790	1746	1715	1704	1531	1665	1893	2212	1966	1917	1900	1708	2047	2079	2155	2268	1981	1849	1709	1468	1030	962	1399	1886	2132	1788	1596	1554	1455	1788	957	2582	1217	1361	1720	1914	1762	2026	14017	12219	12616	11930	7706	8136	7083	7551	6097	5949	6513	6236	1621	1880	1770	1628	1888	1481	1469	1513	1633	1547	1622	1760	1995	2265	1681	1840	12184	12275	12069	12165	7775	8415	6420	6742	7386	9012	5879	6495	1657	1756	1691	1654	1638	1827	1401	1410	1791	1925	1670	1718	8513	1646	6803	1812	1575	1567	5885	1873	5634	1898	1879	7414	6741	1990	2090	1637	5891	5959	1611	1717	1778	1494	7929	5985	1628	1373	1861	7600	8341	2426	2151	2161	1717	11040	2286	2086	6923	1740	5618	9346	1896	2126	2244	1935	5663	6267	1872	1542	1595	1477	5718	6776	1481	1671	1443	1517	6426	6683	1549	1483	1416	1501	7842	6851	1716	1588	1707	1625	6576	5180	1526	1636	1477	1382	7826	6613	1613	1534	1510	1302	7168	5767	1638	1631	1600	1492	8569	6868	1591	1554	1547	7515	5623	1567	1587	1372	1444	7343	6073	1482	1634	1367	6334	1880	7225	1708	1712	1539	1732	10094	6311	1767	1767	1509	1274	2045	2098	2005	2424	2140	2703	2118	2068	2045	2119	2911	2273	2406	2027	2099	2135	2145	2045	2111	1353	1675	1404	1687	1878	1525	1377	1916	2175	1219	1546	1333	1551	1705	1335	1398	1548	1572	1387	1563	1489	1532	1752	1404	1411	1648	1511	1519	1915	1803	1797	1703	1655	1718	1825	1770	1352	1544	1508	2336	2543	2634	1720	1903	2160	2333	2199	1101	1070	1532	1179	2038	1998	2027	1853	2055	1553	2160	1697	1393	1751	1377	2121	2036	1646	1525	1845	2125	2378	2019	1870	2189	1054	2432	1832	1956	1610	1528	1605	1662	1794	1829	1848	1679	1673	1761	1582	1372	1863	1410	1583	1570	1814	1484	1646	1466	1433	1458	1906	1602	1596	1517	1746	1573	1557	1871	1500	3173	1056	1773	1673	1749	1983	2025	1842	1497	1818	1899	1564	1928	1468	1976	1971	2519	1712	1823	1608	1971	1673	1420	1659	1687	1736	1929	2025	1860	1622	2144	1432	1403	1591	1839	1183	1896	1588	1414	2121	1539	540	540	1769	1714	1653	1264	949	1679	1733	12526	10474	7740	6660	5494	19135	10987	11172	11838	7268	6469	8826	5851	8464	9582	5985	7656	7934	6315	8290	10543	4991	5418	13101	10044	4554	11881	7805	7965	7901	6276	5386	5978	10994	9218	7277	6621	8533	8041	7167	4232	9088	5553	6716	7005	6052	10879	5596	6612	6395	11399	5975	8770	6673	7750	6121	10247	5756	7919	6510	8628	5642	7852	5274	8408	7730	16462	2434	6702	4235	2060	4129	15303	9175	5752	5033	3488	3456	4710	6040	8674	9009	6635	5487	14390	8330	6875	10113	6813	7204	6663	7935	6514	7629	6134	8000	6663	7248	6456	7557	6067	6324	7213	7765	8387	8762	4777	7217	9075	6932	9720	10555	8105	9292	9345	8378	2297	3578	3223	5489	8719	4227	1357	1460	1380	1329	1407	1256	881	832	939	1149	1166	1171	1068	1114	1130	2349	2667	1494	1504
RFX8	8	9	10	4	8	4	4	3	5	10	0	3	0	0	0	0	0	3	1	1	2	0	0	1	4	1	0	1	0	0	9	1	7	10	4	3	15	56	22	34	23	12	10	62	21	42	27	25	102	47	77	103	140	40	31	96	30	32	29	10	1	1	15	2	1	33	35	7	60	46	7	4	4	2	5	4	1	0	5	4	0	2	20	12	21	17	23	15	65	54	3	55	8	13	12	28	31	29	7	6	5	8	8	13	53	58	19	50	57	21	8	7	1	954	263	152	21	80	20	7	5	65	136	488	133	2	16	10	26	18	278	2	0	0	0	4	9	6	7	11	8	10	13	16	6	18	15	9	13	11	7	11	11	12	19	19	17	53	42	36	5	8	12	1	4	4	18	7	16	13	19	19	10	8	15	84	77	28	21	24	31	21	7	34	35	5	12	18	22	13	19	140	220	40	37	24	38	24	16	3	12	19	19	52	106	10	2	34	0	8	0	0	22	4	2	8	8	4	2	7	2	6	8	2	6	10	1	13	8	0	0	8	1	1	1	1	1	1	2	2	1	1	10	10	1	1	1	2	1	2	2	7	2	21	2	24	2	11	2	12	14	16	13	10	15	25	27	17	44	12	14	5	15	19	2	2	2	2	8	2	2	2	6	14	2	2	25	9	12	9	2	2	3	3	2	5	8	2	4	0	2	2	2	2	2	1	3	2	2	5	1	1	1	1	1	0	3	4	2	0	3	3	0	4	2	8	6	4	4	6	2	2	2	8	3	5	3	3	1	1	1	1	5	1	8	1	3	0	6	16	3	2	2	5	5	5	6	7	3	4	10	13	1	4	18	3	5	15	7	3	12	9	3	3	11	10	3	2	7	9	3	2	2	1	3	18	9	2	11	0	15	8	2	2	7	1	6	2	2	4	1	2	13	5	3	13	2	7	3	3	3	8	3	1	6	2	6	3	0	0	2	2	3	4	0	5	13	8	2	10	2	24	3	13	3	6	2	17	12	2	3	2	0	1	2	4	2	6	2	21	3	2	9	1	49	29	6	3	9	0	11	7	2	2	5	3	15	1	18	2	5	3	14	2	10	8	8	5	7	6	5	7	10	13	2	9	6	4	3	8	6	2	1	25	1	146	1	1	1	1	19	0	3	3	4	2	1	3	2	2	3	2	0	8	13	26	22	15	18	13	13	23	21	5	6	3	4	3	4	4	5	5	4	4	3	4	5	9	4	4	6	0	8	3	4	6	1	13	4	4	4	2	6	8	3	2	7	13	7	4	8	10	3	3	3	7	4	8	3	3	4	3	3	3	6	7	6	3	1	2	4	15	4	7	12	6	4	2	1	1	1	2	1	10	5	5	3	2	6	5	6	5	5	3	1	1	5	2	4	3	4	4	7	9	4	4	2	4	5	4	4	2	4	4	5	6	25	1	3	9	2	4	0	9	3	2	12	5	70	2	0	0	5	0	4	296	65	4	3	9	13	15	25	55	3	105	32	92	6	5	14	62	1	17	3	1	78	11	78	4	0	3	1	9	0	67	6	0	6	4	0	1	3	2	7	7	4	9	4	10	1	7	4	8	1	5	8	26	14	53	3	18	5	9	4	3	0	0	1	6	6	2	1	10	2	2	14	0	7	2	21	3	0	9	1	1	21	1	2	3	2	3	7	17	8	0	0	2	10	0	0	4	3	17	4	7	12	7	6	4	66	1	21	7	5	4	2	29	2	5	14	5	8	2	1	0	4	23	17	3	6	156	131	142	63	73	110	51	32	42	94	90	77	52	56	70	277	225	192	129
MAP4K4	9445	9817	10026	9387	9811	9134	10723	11001	9645	7449	11191	13943	11884	9818	10646	14670	13902	12546	13386	9236	9745	9771	9779	7719	6685	7348	9461	10869	10024	6709	7460	11262	7692	17003	10390	15162	14796	21678	17696	14087	16002	13419	14592	12181	13906	16638	18476	18111	34422	13733	23392	17484	14503	15634	19267	15954	17094	15319	17971	19328	17170	14801	14348	12913	13115	15190	15163	13550	18609	18104	13095	12666	12733	13325	12393	13195	12909	13159	12785	10867	13566	13095	9394	9724	19976	14900	15590	18851	17858	17576	9893	27546	24034	23154	12752	13979	14344	14317	13245	11929	14246	12530	24034	23154	15384	16306	6247	11555	6761	8777	9682	10655	3385	33859	12937	18329	15989	11126	13633	16776	5392	8595	13062	14621	8716	3178	3535	6829	7480	14347	9353	17479	12427	7829	10206	7499	7711	7993	8189	8131	7701	8347	7716	6459	8877	6579	8938	8542	7294	7112	7378	7474	7445	7062	8103	8072	7991	8148	7897	8079	7766	8750	7672	11312	8008	10244	9054	8083	11830	12094	10337	14238	12864	9659	13579	6550	8168	5996	4837	5921	4623	5235	5351	5568	4491	7148	8226	8092	7136	8043	7493	10659	10541	7142	6790	7366	6386	5949	6129	10330	12444	8561	7734	8781	7730	5270	7951	7593	4788	3217	2710	3562	4845	3499	3428	3347	5427	4104	3855	3146	4673	4688	7298	3952	4344	5059	5710	3881	3477	5303	4376	4053	4222	4097	3944	4097	3946	3913	4519	4411	4271	4165	4366	4433	4277	4215	4386	4481	4392	4453	4330	4323	4735	4381	4196	4501	4582	5015	4957	4702	4946	4882	4911	4259	4464	4441	4335	4448	4249	4296	4080	4121	4560	4206	3892	4023	3930	4042	4153	4394	4172	4121	3994	3863	4053	7341	6336	6685	4996	4444	4436	3382	3706	4877	5740	4985	4520	3701	7268	3703	5063	5392	4052	4278	4080	4191	5522	5421	5669	5497	6529	6125	6510	6922	3895	2992	3267	3730	4394	4091	3889	4771	4008	4661	5430	5121	3898	4224	4116	4045	3784	3640	3891	3954	5490	5584	6194	6105	5875	5727	7374	6944	5318	4786	5786	5643	4111	3765	4182	4251	4382	4446	4821	4941	4046	4130	4259	4149	6335	4502	7488	4410	4066	3614	7286	4142	6708	4003	3974	7071	6230	4256	4569	3959	7532	7165	4791	3912	4236	4055	9257	8224	4383	4984	4950	8646	6771	4879	4412	3614	4259	6927	3597	3935	5085	3070	6835	7008	4125	3840	3428	3748	8350	6354	4612	4335	4084	4282	6611	6979	4412	4188	3779	4374	6109	7579	4568	4593	4775	4195	6686	6744	4857	4793	4433	4580	6867	8921	4616	4610	4273	4951	5911	8571	5136	5474	5006	4462	6793	7645	4518	4525	4105	4517	6175	7331	4127	4681	4546	9789	10051	4088	4904	4860	4487	9618	9833	5078	5347	5434	6510	4208	7526	5002	5735	5694	4549	6407	6248	4395	4829	4384	4641	4634	4934	4863	4468	5008	4400	4732	3614	3889	5356	4308	5766	5465	4837	5052	4887	4874	4992	4368	3193	6060	4968	4050	4245	2824	2789	4429	2819	7256	3289	3821	3107	3519	3239	3703	3380	3907	3395	3845	3256	3224	4063	5827	5892	5545	5959	4858	4763	5777	5545	4553	6015	3251	3407	3485	5429	5802	5239	3662	3777	3577	6298	4128	4422	4947	4643	3973	4045	3876	3909	6451	5849	4972	4605	2863	3770	4489	4475	3681	3600	4215	3848	3762	3462	3973	4209	5156	4962	3970	4177	5781	3738	3826	4107	3569	3077	2565	2987	4284	4330	4070	6548	5140	4195	4310	3749	3730	3216	3032	2500	3038	3204	2819	4930	5142	5399	5217	4627	4654	4779	5240	4253	4075	3558	4634	4150	5072	4565	5033	5696	4166	5710	4928	4640	5662	3506	3414	3555	4957	4485	5036	4498	4467	4937	4463	4381	4187	4312	4068	4448	5940	5756	7024	5656	4199	4312	5932	3770	4515	3929	5075	4303	5165	5019	4239	6872	3370	540	540	6216	4024	3571	16018	4961	4195	4210	7154	4668	8399	9699	10180	8555	5996	6948	9989	5059	5058	9840	15686	6173	7650	10658	6422	10590	6379	7630	6143	8806	5527	4787	8516	12686	5249	4916	3149	6012	9701	2142	2363	8747	8271	5632	6733	6349	8916	8408	4793	4882	7122	5272	6385	5559	5102	8566	6987	5613	4875	6443	4749	5429	6320	8476	7309	6170	6195	5943	4726	5863	5366	11018	7264	8439	5535	8548	7773	6393	9126	7999	5337	2212	3430	3217	5175	5261	3866	5597	5458	9369	9600	5772	10584	6064	6920	6708	5582	4319	5147	5744	6416	6284	7048	6913	5461	8885	5139	7078	2896	3223	7879	5788	6236	4923	6694	6073	5429	6755	6274	5157	5876	5157	5077	6423	3779	4181	3225	3060	7120	5616	16808	15922	16419	12444	13133	12696	14021	14211	14501	19656	19934	18939	17827	17230	20192	18228	18500	13458	13904
LINC01127	4	0	1	0	0	0	0	0	0	0	0	0	0	0	0	0	6	0	0	0	0	0	0	0	0	1	0	0	0	0	0	0	0	0	0	0	0	0	0	0	0	0	0	0	0	0	0	0	0	0	0	0	0	0	0	0	0	0	0	0	0	0	0	0	0	0	0	5	0	0	0	0	0	1	0	0	0	1	0	1	1	0	3	3	0	0	1	0	0	0	2	0	1	0	0	1	1	1	0	0	0	0	1	0	0	0	2	1	0	1	1	1	0	37	0	2	0	1	1	0	1	1	1	0	1	3	6	127	557	1	0	2	0	0	14	6	5	9	7	11	10	14	10	0	17	0	12	11	9	8	5	7	3	8	13	12	13	0	0	0	15	13	16	4	1	4	8	1	7	1	1	1	3	3	1	11	0	7	7	2	2	2	2	2	8	2	5	6	4	4	7	0	8	6	10	5	4	3	2	7	6	3	6	13	0	1	15	5	19	0	0	0	2	0	0	2	0	1	0	0	2	5	0	0	4	12	1	0	1	0	0	1	1	1	1	4	1	1	1	1	1	1	1	4	1	1	1	1	1	1	1	1	0	0	0	0	1	1	1	1	1	1	1	3	8	0	0	0	0	2	0	0	0	0	0	0	0	0	0	0	0	0	4	0	0	1	3	0	0	1	0	2	0	0	0	0	0	0	0	2	1	0	0	0	0	0	8	22	0	22	580	490	466	461	129	95	101	125	8	0	2	0	6	1	0	2	0	2	2	0	0	0	2	0	12	17	13	12	570	516	690	861	198	206	199	272	7	7	3	1	0	1	1	1	0	0	0	0	92	0	201	0	1	0	77	0	189	0	1	80	90	0	4	0	73	177	0	2	0	3	89	154	0	1	0	93	152	11	0	0	1	297	20	15	122	0	61	96	0	0	0	0	90	55	3	0	0	0	38	50	0	0	2	0	74	131	0	0	0	0	120	187	0	0	0	26	64	117	0	0	0	1	129	221	0	0	1	0	82	80	0	0	0	0	59	87	0	0	0	235	313	0	0	1	1	194	289	0	0	0	103	1	107	0	0	5	0	132	130	0	0	0	0	1	1	1	1	0	2	1	1	3	2	3	1	0	0	1	0	0	1	0	14	1	1	2	1	3	1	1	1	0	3	0	1	4	1	0	7	2	12	4	4	5	1	2	3	1	3	6	1	3	2	0	1	1	1	1	0	0	1	1	3	1	2	4	4	4	0	9	4	1	1	0	0	0	0	0	1	1	1	1	1	1	1	1	4	1	2	2	1	0	1	1	1	0	1	1	1	1	1	1	1	1	1	1	1	0	3	6	0	0	1	0	0	0	2	0	1	1	2	2	0	2	1	2	2	1	18	0	0	0	1	3	2	0	5	0	0	10	1	1	1	1	0	1	0	0	2	0	1	1	1	0	0	0	1	0	1	1	2	1	0	2	2	1	2	0	7	0	270	270	0	1	1	0	1	1	1	593	173	395	85	157	438	80	458	328	186	55	82	19	112	354	117	24	83	59	117	34	39	11	21	103	29	26	275	22	750	48	26	367	145	196	858	95	115	112	30	207	91	57	252	89	38	206	28	173	28	111	139	463	79	397	33	200	41	214	58	207	66	438	42	285	602	422	20	495	30	10	23	293	1012	2591	598	312	2698	1468	485	310	178	119	580	85	17	72	45	145	167	361	115	95	92	119	89	132	47	262	146	117	194	123	115	24	100	160	113	61	36	31	25	334	150	31	34	22	39	494	1515	53	263	2	1	5	2	7	2	0	1	4	5	8	10	7	0	6	2	3	0	0
IL1R2	2	1	1	0	3	1	1	0	0	2	0	2	0	2	0	0	0	1	1	1	0	7	4	2	1	1	0	1	0	0	0	0	3	0	0	0	5	11	0	0	0	2	0	6	0	0	1	0	14	8	1	1	2	1	1	1	0	1	0	1	1	1	1	1	1	1	1	1	1	10	6	0	2	0	1	0	0	0	4	1	0	0	10	153	0	3	3	0	0	2	1	1	1	2	1	8	8	9	2	1	3	1	1	2	1	1	81	4	1	7	1	3	2	3	3	7	1	4	2	1	9	9	1	6	1	37	17	396	1622	24	2	2	16	0	0	26	27	12	15	10	14	18	17	0	2343	8	2344	2327	9	14	18	1	6	0	5	5	5	0	0	0	1835	2187	1880	72	55	73	29	60	24	35	36	16	16	40	24	31	173	13	22	24	13	35	11	36	16	22	37	11	24	26	4	109	59	3	8	19	2	7	2	6	9	5	3	18	7	15	46	17	1	8	132	4	6	24	11	55	14	6	9	9	90	47	3	8	30	31	11	1	16	0	5	3	3	12	2	2	2	2	2	2	2	22	3	3	3	3	3	3	3	3	4	15	3	50	4	3	2	1	42	3	3	3	3	3	10	17	26	1	1	31	8	9	14	2	3	15	3	2	3	3	24	3	3	3	3	15	3	10	3	7	11	19	38	10	4	8	8	3	2	6	5	10	28	6	6	6	1780	1667	1151	2629	717	476	425	456	613	444	425	606	43	1	6	6	27	5	4	10	1	6	2	8	5	9	4	4	1760	1514	2281	1856	111	80	172	234	332	437	337	348	20	15	21	11	4	3	1	3	5	0	0	0	428	9	251	6	5	3	288	6	155	8	35	261	71	4	5	2	340	169	27	6	8	2	577	166	7	1	0	118	224	25	8	13	2	8566	2250	244	652	1	543	3253	156	4	55	20	199	430	8	10	12	3	349	103	6	10	1	8	353	324	6	7	1	2	596	203	14	1	1	137	512	254	7	5	17	15	481	177	5	5	4	10	529	98	7	5	4	2	715	295	7	17	2	827	888	5	5	1	13	1142	270	7	9	4	449	6	142	21	3	8	1	501	257	6	3	1	7	25	50	16	28	22	44	40	114	118	17	27	19	19	16	13	14	18	24	19	26	5	5	29	1	25	24	2	6	3	6	2	1	78	1	27	20	35	21	61	8	26	11	2	5	59	17	12	31	30	30	45	26	11	6	10	11	7	9	15	13	9	1	3	4	34	42	2	3	1	3	10	15	5	13	14	11	5	6	0	7	3	5	3	7	1	9	4	25	11	3	3	0	188	114	162	5	5	6	6	4	7	14	11	10	14	27	2	9	7	8	19	28	4	46	2	2	4	7	35	5	15	8	5	10	7	13	11	5	1	10	6	7	16	19	1	6	61	3	4	7	18	5	5	7	6	16	5	6	6	8	3	2	2	0	22	5	5	30	4	34	0	7	5	1	22	694	0	270	270	9	0	9	17	13	8	8	2000	1199	1057	1202	1500	879	1695	1545	6826	1093	478	1322	585	409	3508	732	268	1094	1125	4718	146	59	33	52	35	71	729	4116	137	7379	353	328	3928	80	227	3661	172	205	523	262	843	114	625	2088	796	93	592	316	681	201	625	177	860	402	1698	92	543	98	343	343	665	1003	3041	391	805	1990	5287	21	726	46	16	41	1960	1626	2494	2630	4681	19683	12456	193	67	707	1329	256	334	233	201	96	689	327	806	154	315	298	307	562	362	79	785	167	417	609	614	1059	120	366	220	338	1224	363	302	903	1037	845	144	273	302	106	101	619	162	548	2	3	1	4	2	0	1	7	9	14	35	9	26	22	14	5	8	10	24
IL1R1	653	550	589	614	667	655	581	897	1154	835	632	329	461	973	1003	305	333	70	53	40	17	1170	1190	957	371	294	63	162	719	288	94	424	6	643	706	766	783	404	363	1038	566	368	669	1039	932	597	573	411	323	1668	1139	417	250	480	1286	94	1478	515	264	465	516	686	340	412	180	219	388	659	140	82	559	599	603	794	712	809	695	824	784	433	1508	1193	3139	8488	1265	1692	414	117	210	242	1396	566	529	527	439	1165	1362	1311	1458	1473	362	331	529	527	509	445	130	4861	3717	1417	539	819	39	12205	11644	4378	710	3693	466	785	36	751	10214	10137	2679	240	203	1793	4592	5035	5361	610	1244	2114	1642	3764	3637	1701	1799	1848	2162	2043	2326	2710	2736	2618	2402	2828	3192	3518	3545	1120	972	1148	2084	1990	1867	1643	1862	1739	2762	3635	2715	3681	3901	3655	2826	3156	3178	2179	2221	1756	2540	2049	1633	7789	10563	4138	3079	4432	3325	4340	2846	4645	2601	2436	2197	1542	2371	2146	1443	3007	3914	1173	1142	1212	978	840	855	1393	1933	1586	1541	3215	5093	5565	4331	906	20162	75	45	19	41	37	65	121	78	73	96	75	39	77	15	88	51	64	20	44	123	26	94	244	123	129	120	210	92	71	56	85	131	88	117	100	125	125	114	117	88	104	152	203	227	91	145	196	167	15	39	167	117	82	127	90	84	103	86	89	85	36	68	71	65	104	77	105	129	88	238	113	84	68	62	100	119	43	171	14	10	11	97	286	150	158	55	62	64	97	28	80	66	79	6	34	6	17	821	614	461	1087	736	368	623	387	1467	1623	1708	1614	26	25	18	46	36	38	26	37	77	75	62	40	6	19	5	6	651	525	772	702	292	259	350	436	806	824	759	1030	34	31	40	34	28	23	27	28	56	39	38	29	367	13	430	106	22	147	342	8	602	72	78	976	186	85	9	21	369	769	34	13	94	187	460	463	12	28	79	416	466	168	121	6	14	951	565	250	341	87	482	1173	48	261	7	37	326	568	11	336	43	82	1104	52	9	318	65	50	551	854	10	117	1	55	741	692	21	80	9	209	692	904	15	118	55	88	561	733	11	154	65	381	496	322	10	73	57	34	667	904	31	54	34	909	1661	88	141	16	156	904	1885	13	183	24	1119	48	329	41	257	78	81	567	329	10	140	3	54	37	74	24	71	68	65	74	113	156	95	74	61	42	71	37	44	45	83	59	186	34	14	58	48	67	110	11	40	8	82	5	22	171	21	67	115	66	108	74	32	529	56	21	18	77	68	49	63	94	108	114	82	41	34	32	66	60	72	54	42	39	6	17	13	163	189	12	23	4	16	182	223	56	92	52	71	105	133	23	55	1	42	19	19	22	45	35	110	46	58	21	10	531	325	484	69	57	57	107	88	102	23	20	22	77	60	20	69	82	53	57	136	54	147	12	5	28	9	119	77	81	52	48	85	35	58	16	76	32	30	41	6	51	13	31	13	36	51	160	34	15	20	12	14	14	59	45	39	58	55	16	16	17	7	336	29	31	49	4	189	4	17	16	5	86	185	20	0	0	51	30	43	20505	16	47	50	481	467	1814	318	642	538	224	214	484	1326	609	361	765	1102	857	2955	710	806	1501	591	468	1078	866	130	119	368	504	161	193	523	1181	464	330	724	771	546	721	791	809	1049	1169	1039	740	692	626	837	1637	949	770	536	651	792	1232	617	815	492	762	544	595	934	588	1075	1288	585	904	327	317	1638	262	2645	1777	2032	219	935	2674	999	6937	10579	14083	489	375	1719	3302	591	1533	677	1412	431	817	995	2284	465	1177	333	2042	727	2494	768	2509	1090	3798	6527	151	508	346	309	673	893	1712	518	463	926	1468	686	341	517	1064	490	951	1344	488	1634	5816	5611	5833	3917	3706	3759	6538	6087	5611	11809	11803	11772	12784	13163	13575	9112	11266	14171	17195
IL1RL1	12	11	18	21	26	18	9	34	28	23	16	31	19	24	31	36	81	1	5	8	2	149	135	26	17	8	112	27	5	0	6	60	6	5578	11207	6414	1773	5328	6790	8316	14692	4828	9424	2171	3610	1708	1164	3701	4069	6132	9804	1560	779	2389	5363	3238	3838	7629	33045	3504	3529	4364	1849	1240	2561	4421	4551	5900	3357	2126	11906	11637	11379	12940	16025	13021	11019	11295	10675	4544	7774	9897	6193	4357	2463	6234	2939	248	15	15	24819	3425	7279	7835	1041	783	706	608	5083	7974	2680	2955	7279	7835	735	778	0	9	0	4099	3770	4980	18	0	1	11	988	1	2260	1049	3	3	21	50	6	41	8	0	9	4794	8	1476	0	0	0	0	2	4	7	1	0	7	0	0	279	0	230	391	0	0	0	0	0	0	5	1	0	0	0	0	45	50	23	2	5	0	1	4	5	0	0	0	0	0	0	0	0	4	4	4	13	3	4	4	10	0	1	3	0	0	1	0	1	20	13	11	16	5	2	16	18	13	11	401	3	0	0	8	16	2	2	112	4	7	11	3	16	2	10	5	2	4	2	2	5	2	2	20	16	99	21	9	4	0	0	2	22	2	0	0	4	6	14	2	9	13	4	0	2	2	7	6	3	9	5	32	0	8	9	34	32	38	12	377	253	261	202	236	176	110	141	126	178	217	8	4	7	5	8	1	9	5	0	24	8	97	649	5	6	4	4	9	13	15	16	12	7	10	10	56	2	23	8	2	2	2	150	106	15	34	2	2	4	2	74	24	13	121	1	1	2	4	3	6	2	9	24	11	11	6	2	2	2	2	24	35	46	27	2	2	2	2	0	11	8	4	4	5	3	3	4	3	2	3	16	9	5	7	0	2	2	6	51	2	2	13	2	10	16	4	2	7	2	40	1	2	2	11	1	13	0	2	3	8	13	28	1	0	3	3	30	62	11	10	83	0	117	7	3	15	0	4	2	1	2	4	26	3	9	3	3	1	45	5	1	2	3	4	5	2	4	3	3	20	3	12	15	3	3	4	10	12	3	2	2	18	12	25	5	3	3	3	2	0	0	2	2	11	13	0	3	2	11	11	24	0	4	2	15	4	5	13	2	3	8	7	5	0	1	2	15	0	8	59	68	38	32	83	69	60	91	19	144	103	30	51	31	52	33	120	126	67	7	7	2	12	3	3	6	2	17	6	5	3	2	33	4	7	10	9	4	6	3	2	2	7	11	5	3	1	2	7	3	2	10	9	10	11	9	9	10	2	1	1	2	3	4	13	4	13	2	1	4	5	8	6	13	9	10	51	50	4	7	34	8	5	10	2	9	7	28	2	4	20	2	9	14	13	6	6	5	5	5	6	20	18	17	5	12	6	13	0	8	18	5	2	5	8	4	4	2	7	4	12	8	5	13	12	4	40	1	6	15	4	3	2	3	71	3	54	2	30	7	79	102	76	4	47	4	18	8	14	5	10	7	10	65	0	48	74	2	27	2	117	54	133	17	0	5	9	0	0	4	0	4	225	3	9	9	5	2	4	1	3	17	1	1	1	6	3	4	0	8	2	30	8	5	2	2	10	49	2	2	3	1	7	1	1	15	59	4	3	8	3	0	0	5	3	7	6	101	31	7	8	5	5	11	7	6	1	17	2	19	12	11	4	2	24	2	4	2	5	0	7	1	5	2	0	13	2	13	4	1	0	0	6	9	1	7	6	0	7	6	8	1	3	2	9	99	70	25	31	1	92	4	22	50	16	11	137	103	0	7	1	2	22	4	1	20	19	2	22	3	6	21	0	0	1	0	0	120	2	1	1	1	2	0	13	24	14	5	10	7	11	0	6	1069	820	1201	1297
IL18R1	18	22	26	30	37	23	26	44	51	88	22	17	43	104	130	43	18	17	16	9	23	257	261	149	74	49	52	67	45	0	3	54	1	950	877	833	250	253	510	1125	1566	866	1470	324	615	322	248	276	462	972	158	209	70	220	147	85	229	227	237	223	214	193	257	227	70	164	198	236	86	108	394	391	414	1389	1484	1406	1280	1209	1219	1060	5894	7000	926	704	130	286	205	322	10	18	1247	152	238	234	769	231	268	243	202	267	337	254	238	234	67	90	84	89	3	580	258	449	853	12	7	87	308	3	570	298	144	13	30	25	18	474	2112	27	85	242	1	1084	16	0	0	45	35	36	36	38	43	33	44	16	144	18	135	140	37	41	34	13	23	18	28	25	48	14	12	14	103	106	73	34	24	23	43	11	13	23	12	11	21	22	16	119	107	62	69	62	76	59	52	52	97	10	19	12	33	40	32	41	16	43	31	19	44	34	26	28	21	25	35	433	4	42	25	47	78	226	528	1231	330	275	612	314	278	394	514	208	217	350	135	264	312	265	200	445	406	449	393	412	352	375	332	404	266	202	146	165	359	232	303	301	293	353	328	290	238	341	367	454	377	369	353	368	317	67	97	315	367	197	305	686	597	600	606	646	528	421	401	364	570	544	518	415	473	479	552	340	369	278	424	410	378	1200	550	171	660	132	603	610	598	537	357	458	385	329	459	859	471	678	388	473	458	439	641	766	507	1133	13	11	6	2	27	12	17	25	348	251	333	530	411	467	450	464	300	275	245	218	180	109	147	204	787	870	897	865	6	2	2	6	28	17	19	15	412	443	324	370	323	309	324	369	363	330	297	341	43	281	16	257	424	198	46	389	5	345	499	55	4	275	797	394	57	41	310	276	232	401	74	6	329	296	267	72	70	587	680	534	141	2546	1050	429	254	42	254	240	522	737	441	242	30	40	110	379	557	318	62	3	178	419	539	309	36	4	451	277	251	436	93	5	184	367	199	275	64	7	163	350	366	171	42	26	183	353	432	347	59	30	391	466	441	263	103	5	308	322	479	177	29	252	256	304	273	132	23	343	523	344	78	407	38	833	522	432	406	34	19	287	166	181	215	558	399	404	672	361	710	564	688	544	865	526	477	541	375	416	636	465	425	482	380	192	132	418	193	294	303	177	465	194	202	131	178	160	169	128	220	149	226	129	229	109	656	962	1206	515	710	663	401	570	655	515	878	164	170	210	460	467	527	154	171	181	88	85	113	256	289	289	322	306	405	149	152	161	229	403	228	298	310	251	199	234	221	223	217	148	367	480	426	233	208	292	217	1011	585	492	329	395	324	204	243	194	480	515	583	363	290	377	487	539	631	609	725	570	459	402	440	234	983	263	664	145	334	217	451	401	445	250	247	217	229	272	258	220	221	194	423	297	201	303	498	656	626	961	182	497	279	411	328	495	239	312	320	362	1000	118	741	814	148	377	106	944	652	749	396	162	350	227	540	540	368	120	416	40	377	351	324	4	19	8	233	10	63	9	13	23	9	28	68	129	15	24	70	44	90	13	34	198	61	11	23	58	54	122	88	139	118	87	181	197	84	52	7	18	128	65	36	56	142	141	36	59	73	16	133	17	106	79	81	37	43	21	271	78	117	39	22	35	20	23	57	16	9	14	108	16	206	110	151	12	21	3	1	166	115	27	84	99	38	33	87	32	63	6	13	58	206	192	25	97	38	141	118	45	150	114	59	99	844	17	84	40	33	46	52	167	27	29	138	41	63	63	26	65	34	21	21	33	132	17	17	24	19	19	21	26	36	29	105	96	115	121	111	98	243	355	421	245
AC007278.2	0	0	0	0	0	0	0	0	0	2	0	0	0	0	0	0	0	1	1	1	1	0	0	1	0	0	0	0	0	0	0	0	0	0	0	0	0	0	0	0	0	0	0	8	0	0	0	0	0	0	0	0	0	0	0	0	0	0	0	0	0	0	0	0	0	0	0	0	0	0	0	0	0	0	0	0	0	0	0	0	0	1	9	10	0	0	0	0	0	0	3	0	0	1	4	0	0	0	1	0	2	0	0	1	1	1	16	0	0	1	0	1	4	0	0	0	0	0	0	0	8	0	3	0	0	25	14	0	3	0	0	0	0	0	0	0	0	0	0	0	0	0	0	0	0	0	0	0	0	0	0	0	0	0	0	0	0	2	2	2	0	0	0	0	0	0	3	0	0	0	0	0	0	0	0	0	0	2	2	2	2	2	2	2	2	0	0	0	0	0	0	0	0	0	0	1	0	0	0	0	0	0	1	0	0	0	0	0	0	3	1	187	8	5	9	2	3	7	3	1	4	3	1	5	3	2	1	5	9	30	18	22	15	10	14	24	1	9	7	1	26	6	3	1	20	1	3	1	12	7	7	8	9	18	10	2	10	4	0	10	11	13	10	22	14	13	0	5	8	7	6	5	10	30	44	38	15	10	10	2	28	2	15	60	23	8	4	12	14	13	6	9	3	16	16	13	19	13	38	16	15	22	3	3	3	9	1	1	6	10	3	1	4	1	3	1	2	3	6	8	8	7	10	7	3	7	26	14	15	16	3	3	3	3	13	6	9	5	1	1	1	4	5	5	2	1	8	8	5	6	4	5	4	4	39	29	19	33	4	5	1	2	30	2	2	4	1	1	12	5	1	1	3	8	6	2	3	6	0	7	2	1	4	3	0	10	1	1	10	3	1	113	52	4	12	1	7	1	4	3	8	4	2	2	11	9	12	4	1	1	3	3	8	4	0	1	4	1	3	8	13	2	4	5	4	6	4	1	4	3	10	1	9	2	4	6	15	6	1	2	5	3	5	2	5	2	4	1	15	7	11	18	1	16	4	10	3	4	2	7	5	10	6	3	2	9	7	0	1	3	1	3	1	42	49	27	55	26	43	33	101	46	76	57	53	50	22	44	26	33	31	25	0	0	51	150	1	0	21	1	37	2	9	2	9	10	12	2	7	2	7	4	10	2	7	11	17	12	22	16	12	23	31	7	21	4	4	5	13	15	15	2	1	0	1	0	1	6	5	13	8	6	3	3	2	7	6	7	6	5	5	3	1	3	1	5	6	2	7	2	0	1	4	13	6	6	15	7	3	3	3	3	3	3	14	13	13	5	17	4	6	18	8	18	4	8	3	4	5	2	14	4	10	2	6	5	13	9	4	3	8	2	3	7	5	1	14	21	2	14	4	24	3	7	11	2	3	2	7	6	6	8	4	3	2	1	43	2	6	10	4	3	5	41	7	15	2	3	3	5	0	0	7	3	7	0	7	7	6	2	2	2	2	3	2	1	1	1	2	2	2	2	3	2	7	3	4	2	3	4	4	2	1	3	4	11	1	1	6	15	4	4	2	3	4	2	4	1	1	2	3	3	12	2	3	8	3	21	2	3	2	1	2	2	2	7	1	7	2	1	3	2	1	4	6	2	7	4	4	9	3	1	8	2	3	4	3	7	6	8	21	26	6	23	6	1	5	2	5	3	5	2	2	2	2	2	2	2	2	14	19	0	9	4	10	0	6	71	0	0	8	1	14	0	0	8	3	7	2	0	15	0	0	0	0	0	0	0	0	0	0	0	0	0	0	0	1	1	1	1
AC007278.3	0	0	0	0	0	0	0	0	0	0	0	0	7	0	0	2	0	1	1	1	1	0	0	1	4	0	0	0	0	0	0	0	0	0	0	0	0	0	0	0	0	0	0	0	6	0	0	0	0	0	0	0	0	0	0	0	0	0	0	0	0	0	0	0	0	0	0	0	0	0	0	0	0	0	1	0	1	0	0	0	2	1	10	10	0	0	0	0	0	0	2	0	1	1	3	0	0	1	0	1	0	0	1	1	1	1	16	0	0	1	0	1	10	0	0	0	0	0	0	1	13	0	4	0	1	26	38	8	6	0	0	0	0	0	0	0	0	0	0	0	0	0	0	0	0	0	0	0	0	0	0	0	0	0	0	0	0	2	2	2	0	0	0	0	0	0	0	0	0	0	0	0	0	0	0	0	0	2	2	2	2	2	2	2	2	0	0	0	0	0	0	0	0	0	0	0	0	0	0	0	0	0	0	0	0	0	0	0	0	0	20	130	24	6	46	11	1	25	6	3	11	4	4	2	8	6	0	9	11	14	14	47	23	15	42	46	31	19	8	17	54	1	5	14	15	18	7	1	12	10	26	15	76	10	31	14	33	0	9	21	24	26	41	58	25	23	40	23	21	18	45	13	31	35	28	9	45	29	16	39	13	30	46	46	9	7	12	9	16	16	16	27	12	18	31	17	27	26	73	39	34	30	13	4	26	3	9	5	5	14	1	5	1	3	3	2	2	4	10	11	13	10	16	10	6	16	36	31	21	28	4	3	3	4	8	5	14	30	1	2	5	2	7	7	2	2	14	15	11	12	7	7	5	10	56	48	53	65	9	7	1	10	66	6	5	5	2	4	34	22	1	4	4	30	8	2	4	18	7	15	4	2	6	21	2	14	17	4	18	9	2	297	62	9	23	2	12	12	5	3	8	4	2	4	4	12	32	9	3	1	4	8	25	9	0	2	6	0	4	10	25	2	6	10	9	11	6	2	6	6	29	4	16	2	4	11	43	17	7	2	5	14	13	4	8	2	5	7	23	18	8	4	3	28	9	18	4	5	4	16	8	18	1	4	6	20	11	0	1	5	2	4	2	46	64	28	62	39	54	46	133	57	82	79	74	62	37	81	28	49	59	30	39	7	14	21	8	25	30	0	16	3	20	7	20	6	24	9	22	3	22	6	26	5	8	10	15	13	24	26	12	28	31	3	18	6	8	5	30	58	53	2	2	6	2	1	3	8	8	80	12	10	5	4	3	12	10	11	6	13	11	11	10	7	7	5	3	13	6	3	8	2	4	33	12	10	21	11	5	5	5	4	4	4	26	23	71	5	15	15	15	24	48	11	33	26	8	29	20	12	28	10	36	7	12	9	32	16	7	5	14	20	11	12	2	11	10	7	2	23	11	23	16	10	18	6	3	12	14	12	12	23	10	3	3	4	62	6	11	23	7	5	6	56	13	30	3	7	5	11	0	0	11	5	15	0	9	13	11	3	2	2	2	3	6	2	2	2	3	3	3	3	5	2	12	7	5	2	3	5	5	2	1	4	4	13	3	18	5	39	16	3	3	8	13	4	5	2	4	7	7	5	12	5	4	17	4	2	3	25	3	11	14	1	3	17	4	1	13	1	6	19	1	11	20	4	8	11	6	20	4	2	19	5	3	16	30	6	18	19	59	33	11	40	6	1	8	8	5	44	5	9	3	2	6	2	2	8	1	65	79	0	4	1	13	1	11	72	2	1	7	2	15	7	0	18	14	6	5	3	8	0	0	0	0	0	0	0	0	0	0	0	0	0	0	0	1	1	1	1
IL18RAP	3	0	0	0	1	3	0	0	0	5	0	0	2	0	0	0	4	4	1	3	1	1	3	3	5	4	0	1	0	0	0	0	0	11	0	14	21	0	0	0	16	17	25	0	0	0	1	1	7	1	0	3	9	8	0	0	0	0	0	1	1	1	1	1	16	1	5	17	1	1	3	3	5	3	3	10	6	7	7	6	27	26	22	21	1	3	2	3	1	1	27	0	5	4	9	2	0	1	4	6	9	2	5	4	3	1	67	1	0	11	6	6	188	0	0	0	3	0	3	1	143	0	5	0	1	851	711	16	43	6	0	4	0	28	0	0	1	0	0	0	0	0	0	2	0	0	0	1	0	0	1	0	0	0	0	3	0	5	0	0	3	0	0	0	0	0	0	0	3	1	0	0	0	0	0	4	0	2	2	2	2	2	2	2	6	0	0	0	0	0	0	1	0	0	0	0	0	1	0	0	0	0	1	16	1	1	0	2	0	71	463	824	99	56	280	64	33	105	98	89	54	67	20	60	48	24	24	45	77	226	175	238	303	369	202	338	239	172	113	144	296	151	143	158	337	276	272	185	117	128	242	229	589	378	246	411	348	17	71	163	288	168	230	385	329	352	638	275	254	314	329	249	383	430	1139	626	1339	721	736	634	415	478	622	892	701	68	81	63	428	98	137	306	183	384	238	256	250	267	473	675	493	632	100	77	98	69	65	67	51	93	14	14	6	12	17	12	13	17	95	99	117	113	139	138	80	153	242	198	174	185	39	33	18	7	53	41	124	199	3	1	20	15	21	21	14	14	112	141	100	119	66	72	81	104	405	383	337	428	53	63	18	74	559	64	34	9	13	55	452	34	6	39	32	288	43	18	35	145	98	122	37	26	13	260	47	46	62	19	263	89	31	2467	1970	171	145	21	80	67	96	170	206	108	2	22	30	122	310	92	9	6	44	93	289	74	12	8	34	50	125	206	103	3	97	161	108	121	39	22	42	59	256	55	78	23	11	124	410	115	62	18	61	340	256	95	71	3	32	116	414	84	15	48	39	495	88	82	5	57	71	233	23	159	21	57	60	223	155	2	2	103	79	73	45	487	311	275	408	310	511	374	986	436	763	340	474	386	233	306	301	289	277	336	101	67	131	266	46	164	136	49	311	21	204	5	182	135	204	97	181	53	163	40	231	17	141	232	350	97	185	223	82	230	260	59	248	73	67	85	319	408	423	31	31	33	19	14	17	110	166	268	8	150	126	16	46	143	140	333	69	143	158	76	57	64	85	93	65	73	48	44	49	20	79	203	117	204	256	84	86	82	61	17	18	57	714	624	192	68	135	363	219	394	355	211	432	309	137	199	148	84	296	97	336	58	126	96	373	165	57	35	177	197	70	170	75	54	82	128	79	95	136	148	169	15	112	71	13	54	132	124	121	299	101	71	63	106	533	45	189	396	42	45	25	365	92	227	66	55	65	65	270	270	129	120	138	2	17	133	118	12	7	9	16	8	31	2	4	3	14	10	9	4	22	5	568	23	9	15	22	42	19	2	0	6	32	79	245	354	65	100	366	261	17	65	21	18	85	25	7	65	33	13	66	12	13	61	13	43	9	45	75	42	32	69	21	39	12	49	24	26	17	39	2	35	23	13	91	29	33	175	114	6	184	25	29	181	50	31	34	49	185	221	26	194	36	1	24	66	211	78	35	12	27	37	33	23	25	16	13	615	598	1	41	22	32	13	52	197	8	7	36	18	71	25	6	189	108	38	17	17	68	0	0	0	0	0	0	0	0	0	2	0	1	0	0	2	1	2	1	2
MFSD9	302	363	330	337	281	327	348	290	319	203	303	340	213	364	244	150	99	272	306	342	322	315	295	293	354	328	268	324	203	186	329	288	408	227	155	194	221	203	178	243	154	228	178	258	285	153	141	157	116	191	193	216	279	254	195	241	231	216	182	136	116	86	221	216	140	197	196	177	174	176	173	178	187	184	154	178	190	190	191	244	272	272	185	99	177	214	177	154	194	185	177	214	133	156	276	163	156	155	177	170	197	192	133	156	163	154	262	165	151	234	144	202	425	116	145	226	168	228	308	212	381	124	302	244	201	446	340	235	272	145	228	205	47	70	27	652	661	655	615	671	714	768	738	426	678	445	710	681	537	560	569	524	510	502	723	665	711	474	421	505	511	561	574	656	539	540	645	477	548	688	491	697	763	556	789	142	295	561	561	523	580	601	612	657	633	692	794	566	649	731	461	242	214	313	391	365	527	625	651	677	448	684	556	366	437	1142	609	502	1054	246	211	412	325	391	346	361	362	351	386	311	434	396	385	363	385	370	372	331	294	339	319	349	310	374	364	324	368	366	371	350	344	371	391	343	338	343	348	363	325	345	356	375	355	326	383	328	338	266	326	325	336	318	338	342	342	308	352	337	311	342	281	367	328	328	359	410	380	355	359	379	413	366	364	363	423	421	215	299	456	349	285	334	350	338	370	330	343	374	323	321	322	311	434	421	388	456	328	403	320	320	257	264	232	277	195	195	214	208	342	338	370	395	351	376	409	462	429	364	414	421	422	385	371	365	265	294	289	244	221	235	244	245	190	218	217	212	304	283	317	310	394	345	416	402	387	425	382	417	196	328	261	276	368	335	684	352	190	291	398	563	219	319	393	305	136	223	334	421	323	372	756	260	390	330	355	529	232	456	309	410	350	395	352	327	296	293	153	209	370	311	403	415	213	139	295	316	349	336	147	234	347	321	406	349	205	241	365	351	358	389	186	243	366	315	377	370	178	227	368	277	393	386	128	218	291	268	400	317	163	235	340	320	418	388	778	289	349	283	417	891	261	349	320	429	326	715	240	334	337	331	704	347	262	355	287	442	360	127	295	315	323	393	413	367	277	336	332	352	334	418	454	251	376	417	386	348	394	406	329	313	323	384	337	452	389	343	346	260	405	456	379	279	420	375	458	357	434	353	396	337	396	359	397	360	390	345	331	313	332	269	375	327	301	278	265	468	479	459	303	305	296	340	314	335	282	364	337	264	334	502	412	329	337	333	364	342	374	483	371	455	420	427	330	438	368	383	359	375	480	523	444	356	294	443	262	490	364	362	337	358	343	271	269	268	432	433	429	367	388	335	260	250	521	249	325	306	305	303	307	359	315	356	336	344	347	345	410	366	306	164	708	372	420	251	299	318	338	421	252	418	369	365	343	373	313	405	280	344	333	388	352	441	344	276	299	278	289	391	283	328	454	332	466	324	321	359	293	465	346	390	810	810	279	454	333	351	382	355	365	197	215	235	410	278	278	240	290	325	239	291	252	306	309	254	186	377	302	272	389	294	252	354	284	347	377	348	324	293	236	251	246	232	271	314	279	321	241	282	292	243	255	247	267	239	285	222	304	240	337	281	250	253	237	249	320	232	306	228	311	196	314	232	374	230	239	394	210	283	221	245	182	303	293	397	294	204	274	212	278	287	250	190	277	236	311	213	300	217	332	302	348	294	277	235	342	328	263	317	231	387	323	298	243	344	258	315	226	231	322	316	306	268	300	314	296	323	264	259	361	231	274	195	239	207	268	253	228	281	259	243	197	164	208	131	254	188	218	347	243	234
POU3F3	29	3	15	7	3	7	9	0	0	2	2	3	3	14	2	4	4	0	1	0	0	30	34	45	3	2	0	0	1	2	10	5	7	1	0	1	1	1	1	1	1	1	1	1	1	0	0	1	0	0	1	0	0	1	1	0	1	1	0	0	0	0	0	0	0	0	0	0	0	0	0	1	0	1	0	0	0	0	0	0	1	0	0	0	1	0	1	0	1	1	0	0	1	0	0	1	1	1	1	1	0	0	1	0	0	0	0	0	0	0	2	0	1	0	1	2	0	0	1	0	1	2	0	0	0	4	3	0	1	1	2	0	0	0	0	12	17	19	21	18	11	12	13	6	9	8	12	11	17	16	18	24	23	21	10	6	8	2	5	2	13	10	15	6	11	5	8	5	7	6	10	6	9	15	7	4	0	11	13	9	13	21	11	9	12	8	4	4	9	5	4	0	0	1	7	8	7	15	10	9	21	23	4	34	1	5	36	6	5	1	0	0	3	0	20	0	0	6	3	10	0	1	1	1	0	1	1	1	0	0	2	0	4	2	1	0	2	0	0	4	0	5	1	10	2	4	3	2	6	3	8	2	0	0	0	0	0	3	0	0	0	3	0	0	0	0	3	0	0	0	2	0	3	0	5	0	0	0	2	0	0	0	0	0	0	1	0	1	0	1	2	0	0	1	0	1	0	1	3	0	0	0	0	0	0	0	0	0	0	5	0	0	4	0	1	1	1	1	1	1	0	0	0	0	0	3	3	2	1	2	3	3	3	4	0	0	1	1	0	0	0	0	1	1	1	1	2	2	0	0	0	3	3	0	0	1	0	0	1	0	0	1	1	12	0	0	1	0	0	0	0	1	0	0	0	0	0	0	0	0	1	0	0	1	1	1	1	0	1	1	0	0	0	1	3	1	0	0	3	1	0	0	0	0	0	1	0	0	0	0	2	0	0	0	0	0	2	2	0	3	1	1	3	1	0	0	0	1	2	1	2	3	0	1	4	1	3	3	0	1	0	1	0	0	1	1	1	1	1	1	1	0	1	1	6	1	1	0	1	1	0	1	1	0	1	3	1	1	1	0	1	1	0	1	1	1	1	1	3	3	0	1	1	1	1	2	1	1	1	1	1	1	1	0	0	17	0	1	0	0	0	0	0	4	0	5	0	7	0	4	0	2	0	2	0	1	0	3	1	1	5	2	0	0	2	1	1	1	1	1	1	1	1	0	2	3	3	1	3	1	1	10	1	0	0	1	0	1	10	5	6	8	0	7	1	0	3	1	0	1	1	0	1	0	2	0	1	1	0	0	0	1	1	3	1	1	1	1	1	1	1	2	1	2	1	1	0	0	0	1	0	2	0	2	1	1	2	1	0	1	2	0	1	2	2	0	2	0	5	0	1	1	0	6	2	1	0	2	1	1	1	1	1	1	0	0	0	0	0	1	1	1	1	1	2	3	0	0	1	1	540	540	0	1	1	0	1	1	1	0	0	0	1	0	1	0	0	1	1	1	1	0	3	1	1	2	1	0	0	0	2	2	1	0	4	0	0	1	2	4	1	0	1	0	0	1	0	0	1	2	0	0	1	1	0	0	1	0	0	0	3	0	1	2	2	0	1	0	3	1	3	5	1	5	0	4	1	0	0	2	0	2	0	0	0	2	0	0	0	0	0	0	1	0	1	1	0	0	0	0	0	0	0	14	1	7	2	5	30	2	2	0	0	0	0	0	0	0	0	0	0	0	79	2	0	1	0	0	0	0	3	0	0	0	0	0	0	0	0	0	0	0	0	0	0	0	1	0	0	0
MRPS9	636	630	645	629	747	659	670	744	715	317	425	595	473	345	428	750	678	1063	1034	956	1179	550	509	508	757	755	512	460	487	373	965	448	1016	616	781	610	531	642	747	634	800	580	484	519	554	713	768	843	714	570	608	458	462	596	627	471	596	663	682	507	304	547	539	557	295	558	425	465	553	562	597	610	619	692	693	629	640	661	647	648	653	728	541	404	502	579	580	620	601	622	461	463	621	580	469	511	496	506	570	558	428	426	621	580	535	585	423	566	506	413	515	627	550	737	501	914	562	787	675	551	425	579	946	494	621	518	778	198	209	570	425	623	5303	4784	4302	635	749	676	640	658	785	728	745	561	872	562	788	895	623	642	683	660	657	654	833	834	879	599	597	547	738	760	727	611	638	637	559	650	767	569	596	550	613	529	467	340	464	501	441	406	441	475	481	406	475	684	767	582	681	690	717	498	594	680	720	679	868	854	856	917	960	1118	979	492	684	734	805	581	503	429	422	672	455	613	595	614	669	557	619	519	664	601	694	581	697	616	450	596	527	527	549	444	501	512	532	417	487	498	420	450	496	455	475	433	488	568	527	411	455	481	439	434	440	603	539	569	413	472	619	486	537	476	501	459	506	513	485	482	514	485	613	458	472	478	481	469	487	521	519	578	499	472	479	481	475	459	355	579	538	411	454	421	479	442	571	477	499	476	561	500	533	556	485	527	553	590	236	252	226	257	282	259	280	275	123	132	592	252	548	548	545	544	500	521	555	540	492	515	520	497	514	595	520	557	236	233	223	209	261	276	258	253	117	88	129	130	504	515	508	508	549	513	544	529	558	508	534	535	346	374	230	392	369	465	130	552	243	475	464	111	267	640	677	583	116	224	381	380	447	384	809	287	500	415	505	325	247	546	378	451	470	326	580	453	79	952	81	314	451	472	576	535	274	329	521	490	520	596	192	321	534	473	466	594	240	310	547	482	478	629	193	191	502	449	410	600	470	277	566	510	487	568	1026	238	604	551	513	671	200	229	433	379	404	531	489	237	532	406	454	66	293	429	366	430	586	578	256	573	417	330	574	396	210	594	431	435	480	933	314	546	472	539	544	451	617	480	524	587	512	499	587	605	556	560	560	462	439	542	497	428	556	533	507	615	601	334	750	511	503	599	620	663	532	613	527	589	537	549	628	616	584	572	572	526	453	465	528	529	535	582	550	488	510	511	502	542	558	595	436	455	473	454	504	451	431	545	566	567	511	430	477	483	418	630	576	551	656	509	553	426	421	516	526	546	434	429	564	650	498	572	520	452	537	465	510	571	509	585	518	478	496	473	503	474	507	525	533	418	512	518	509	565	521	483	484	431	478	515	588	497	497	414	471	533	501	504	491	516	514	648	436	549	645	406	397	417	447	666	532	384	542	594	542	477	579	593	509	522	584	453	491	547	503	621	667	588	550	529	545	554	469	498	497	490	573	474	541	522	475	534	1080	1080	536	475	704	166	651	523	479	200	260	316	197	220	225	231	211	170	213	266	237	206	295	202	325	279	237	276	254	211	254	248	147	232	274	341	230	250	265	333	246	270	255	255	236	247	253	227	267	268	233	274	239	264	272	214	301	209	271	217	286	245	254	247	276	225	244	192	230	208	202	203	211	178	244	227	308	271	286	289	224	196	196	226	188	231	187	205	224	216	238	245	219	236	236	175	232	309	223	250	263	210	258	283	211	168	226	206	169	228	177	302	247	244	284	217	217	255	260	250	252	210	246	184	257	230	222	280	241	272	209	348	366	304	319	329	322	323	376	307	738	761	681	601	775	666	409	495	304	433
TGFBRAP1	719	828	815	744	776	709	766	921	900	817	1102	805	992	906	1226	863	801	625	739	792	706	766	791	732	605	643	629	799	976	1038	644	782	741	1761	1225	1801	1063	1285	1896	1706	1972	1491	2009	1058	1434	2864	2814	1663	1898	2238	2058	3511	4238	2610	1696	2140	1348	1542	1445	1621	1822	1407	1466	1453	1589	1960	2043	1746	1834	2164	1492	1511	1561	1419	1376	1358	1447	1415	1433	1782	1468	1463	1597	1933	1967	1612	2336	1462	2282	2238	1662	2233	2065	2046	1560	1821	1824	1835	1414	1229	1728	1730	2065	2046	1869	1975	1735	658	703	1651	1472	1350	1304	1346	663	884	1683	1122	1521	1716	1344	680	981	1457	642	1603	779	1079	562	1722	1687	1817	78	167	122	1149	1151	1194	1004	1085	1153	1119	1211	987	1317	1018	1396	1306	1186	1218	1123	1236	1192	1151	1141	1206	1132	1192	1195	1156	1327	1416	1374	1026	1053	1146	1037	908	1326	1032	1104	1079	1105	1085	1028	941	1039	1491	1229	1454	1461	1482	1215	1377	1301	1081	1256	1116	1111	1091	1113	1250	1170	1119	1153	1149	1370	1388	1460	1286	1408	1180	1603	1339	684	1879	1023	1332	1685	1053	960	1768	1284	1541	1517	1362	1482	1481	1520	1422	1817	1737	1575	1411	1677	1492	1511	1309	1178	1237	1188	1377	1316	1327	1352	1355	1428	1188	1249	1180	1380	1364	1466	1466	1455	1490	1413	1399	1547	1402	1500	1576	1493	1430	1343	1343	1418	1422	1386	1305	1261	1323	1397	1474	1367	1382	1345	1420	1420	1521	1445	1404	1339	1260	1519	1550	1411	1377	1497	1423	1516	1652	1584	1501	1525	1560	2074	1580	1574	1616	1408	1645	1392	1876	1664	1484	1405	1867	1128	2019	1279	1603	1446	1487	1473	1442	905	821	815	855	1058	1120	1115	1080	1050	1119	890	1157	1407	1445	1432	1381	1495	1365	1471	1500	1378	1540	1453	1466	1449	1490	1299	1380	877	861	807	840	1088	1146	1015	1079	1049	1164	1069	861	1514	1475	1353	1379	1392	1402	1241	1352	1431	1512	1318	1461	1053	1478	1105	1490	1514	1300	882	1444	1006	1328	1311	1221	851	1251	1397	1223	863	1091	1366	1347	1436	1455	1078	1247	1467	1249	1487	731	1462	1585	1673	1701	1354	1228	1466	1540	944	1144	1391	1148	1461	1578	1863	1581	1111	999	1369	1410	1551	1211	1073	1048	1463	1522	1630	1351	649	1143	1571	1385	1429	1365	700	1075	1453	1366	1430	1588	884	998	1346	1459	1547	1282	903	1111	1266	1342	1361	1288	1046	1067	1378	1561	1548	1332	1014	1180	1446	1340	1654	913	1209	1310	1628	1397	1284	1307	1041	1365	1473	1166	934	1480	1016	1253	1339	1175	1227	741	1025	1403	1122	1265	1245	1653	1650	1333	1450	1373	1504	1504	1521	1243	1506	1504	1500	1430	1383	1534	1499	1378	1428	1503	1444	1241	1090	1880	1229	1479	1507	1122	1791	1530	1626	1397	1528	1435	1578	1441	1703	1470	1558	1386	1654	1438	1507	1414	1252	1747	1690	1520	1492	1518	1308	1469	1301	1533	1508	1469	1304	1267	1254	1313	1299	1384	1352	1430	1660	1435	1353	1487	1518	1420	1608	1575	1572	1212	1397	1294	1392	1852	1717	1504	1284	1438	1356	1296	1156	1198	1325	1546	1534	1363	1366	1709	1183	1466	1283	1381	1399	1397	1471	1481	1419	1395	1339	1412	1327	1367	1219	1301	1167	1206	1124	1390	1359	1308	1157	1101	1154	1349	1188	1308	1264	1343	1427	1444	1300	1417	1595	1918	961	994	1448	1801	1382	1469	1204	1300	1352	1212	1390	1393	1605	1667	1423	1549	1406	1298	1331	1532	1384	1505	1327	1251	1229	1293	1094	1713	1245	1463	1483	1163	1748	1073	1371	1514	1189	1354	1689	1355	1080	1080	1536	701	1389	793	1342	1403	1402	963	929	877	1189	996	982	1115	1213	1158	852	1129	922	1237	1124	1063	1405	997	880	929	1177	1077	827	1279	820	1223	911	1087	1101	1146	913	1099	1089	990	1200	1030	882	1148	1288	1174	962	1026	815	1008	851	1055	996	1144	1097	977	1133	1161	853	875	1087	974	951	1031	907	866	970	1025	1071	965	1140	1044	1017	1113	979	1100	1054	1016	953	1020	733	937	1070	901	874	876	732	827	889	897	750	775	1050	831	1002	973	1104	1007	1222	1192	960	1076	1128	1240	1298	1151	1313	851	1088	1059	998	977	934	1084	901	847	1176	1154	868	1140	1117	1102	1158	1129	1271	1040	969	959	1102	1153	1198	1055	1024	1063	1037	805	804	884	1104	1127	845	1200	807	893	1322	1297	722	907
RP11-332H14.2	96	85	113	93	95	105	88	82	98	54	90	115	135	74	59	135	153	79	102	112	73	101	79	96	86	121	63	121	92	80	282	254	168	52	57	54	31	102	58	69	35	38	22	59	54	99	54	19	80	67	49	25	73	72	99	51	87	78	71	37	2	62	20	39	39	60	47	36	124	40	63	87	91	82	71	78	72	74	86	74	70	83	225	46	57	50	71	134	51	50	42	72	76	87	36	57	56	56	57	52	59	88	76	87	77	82	135	42	55	135	70	104	169	9	46	50	54	28	89	47	193	73	59	19	90	108	100	65	39	39	73	76	47	83	27	75	75	57	58	57	70	73	70	55	78	46	80	69	63	48	46	43	55	51	75	78	67	51	49	40	55	63	62	47	74	77	55	64	70	41	59	47	57	47	53	61	55	45	39	28	54	58	43	31	57	50	39	69	52	44	41	56	71	68	72	56	58	71	53	77	46	105	49	69	91	37	61	53	30	95	134	115	179	111	123	179	153	154	115	214	179	156	156	213	163	207	202	428	226	271	110	164	137	193	169	164	170	207	190	142	131	181	153	178	127	171	131	140	158	147	164	187	126	124	136	158	151	273	203	143	139	132	156	96	112	166	136	119	164	144	150	118	137	83	104	128	123	112	114	140	136	150	132	125	114	165	135	96	53	92	144	194	179	175	156	129	124	179	116	180	124	136	172	169	166	173	24	30	24	29	34	35	28	30	69	51	78	42	194	183	192	180	177	190	216	171	140	140	143	133	183	165	172	185	30	25	28	28	39	39	35	32	81	51	48	33	206	195	196	231	163	184	199	185	163	170	162	169	39	140	54	128	118	133	17	200	64	170	180	34	45	131	164	148	33	71	196	170	184	156	45	102	193	156	134	17	61	290	141	141	137	66	168	172	41	236	27	64	235	187	204	201	66	84	203	138	154	167	34	56	238	155	148	189	108	61	221	143	146	165	57	89	170	122	138	133	65	72	162	152	129	155	29	46	133	114	93	127	92	54	166	155	155	182	57	68	179	124	120	39	61	169	145	165	155	65	61	191	168	150	23	124	69	167	148	156	134	28	61	156	128	122	122	154	160	144	132	110	159	156	168	117	126	109	150	119	130	122	150	123	125	136	167	107	198	268	162	108	150	203	142	139	151	180	185	164	204	176	186	167	182	156	135	188	184	227	187	75	135	173	92	136	162	104	145	142	140	142	137	143	143	138	144	132	160	213	224	202	66	403	156	172	54	138	42	258	166	549	294	119	191	147	154	189	126	109	161	254	179	169	166	183	205	155	135	155	111	195	164	182	160	131	120	130	192	165	155	210	251	248	76	75	59	105	67	92	165	135	193	172	110	199	158	170	152	164	151	131	200	128	183	175	197	133	234	152	155	139	154	172	175	94	204	192	166	211	172	150	168	131	143	162	160	104	94	133	146	231	186	211	199	172	226	133	166	165	225	240	215	141	270	270	180	174	169	30	297	154	143	29	44	57	45	57	31	29	33	32	53	35	43	58	31	40	54	40	37	49	46	38	42	29	36	36	30	62	46	44	50	92	50	51	50	36	59	44	54	49	36	37	73	47	63	52	36	37	28	69	84	66	60	56	57	42	42	51	32	48	38	42	35	39	44	41	83	79	41	80	24	49	16	80	75	82	147	126	152	131	47	35	26	33	61	28	17	16	32	27	42	36	43	51	56	56	69	61	59	67	43	24	45	59	56	50	102	40	41	64	42	34	51	70	54	54	31	35	50	32	41	53	46	39	42	33	49	29	43	39	40	62	64	51	38	20	26	51	36	64	50	27
C2orf49	820	774	790	769	778	835	822	840	835	1124	847	824	797	606	584	778	615	1035	997	1148	1147	797	805	780	929	1075	736	684	582	781	941	859	662	526	511	546	667	447	520	440	476	477	540	538	565	520	527	498	614	462	660	490	610	638	574	551	607	530	562	504	919	850	616	725	727	704	654	872	563	553	571	563	570	558	510	571	540	575	574	652	591	566	1085	1146	601	520	577	862	503	485	804	589	489	478	573	574	555	579	593	542	594	562	489	478	539	502	845	684	746	720	420	657	739	575	766	856	615	729	719	584	884	451	451	419	662	681	829	560	751	589	616	697	4510	4005	3271	748	715	700	732	690	807	774	776	694	642	651	621	626	687	693	697	782	705	746	815	743	829	697	672	654	624	619	601	734	545	656	618	584	563	609	557	591	459	513	593	956	759	848	720	762	766	774	724	845	773	641	629	718	684	519	743	608	714	792	647	842	833	746	761	575	749	848	694	677	615	812	759	690	832	1008	943	713	971	693	557	987	819	760	934	1019	918	824	873	951	696	826	1088	805	771	796	746	814	798	780	885	728	714	733	680	698	772	790	764	775	785	830	814	854	739	851	823	881	861	881	933	859	811	647	812	833	917	844	855	840	854	844	813	891	728	805	753	741	870	901	741	857	819	768	861	831	817	701	820	877	817	670	588	520	644	747	781	747	786	910	897	905	930	885	1004	851	886	834	880	862	890	870	527	520	515	546	539	580	584	637	581	654	573	636	559	633	617	797	653	803	771	806	875	868	855	952	790	947	850	882	442	500	487	537	610	640	585	636	562	578	534	594	530	587	630	619	748	780	897	867	819	802	878	829	530	726	769	810	673	891	468	817	872	810	725	744	979	640	661	478	449	710	802	814	766	962	681	779	736	787	830	612	571	733	683	892	1025	739	808	672	518	842	560	640	948	716	646	709	619	496	738	659	756	948	550	617	749	647	712	821	668	701	674	753	719	870	718	739	716	700	811	794	538	676	653	771	758	1035	467	736	873	781	799	862	522	572	793	677	803	880	443	613	741	679	737	736	666	813	631	636	858	616	795	801	785	846	644	775	862	704	689	826	1083	355	597	878	775	1022	1292	805	696	842	660	784	729	891	750	748	797	879	839	764	924	903	905	864	780	870	1071	783	831	631	872	852	866	663	936	760	909	800	908	855	910	794	851	827	870	898	824	823	894	820	726	883	699	734	871	700	688	853	671	791	779	803	765	771	794	785	776	783	710	855	763	668	748	810	729	620	668	998	854	1091	976	981	652	574	733	686	785	697	621	748	668	632	522	774	897	870	1072	601	818	725	880	788	746	734	682	737	684	762	906	880	964	709	802	869	752	840	835	686	541	678	818	856	851	766	797	804	722	770	773	786	754	761	801	807	801	728	778	790	983	988	796	800	697	710	847	1070	688	683	777	942	937	829	819	733	770	798	830	638	620	571	1062	866	844	816	902	774	883	956	845	842	887	963	758	712	810	810	476	802	690	1353	575	793	800	523	602	568	585	732	502	556	507	538	511	596	707	610	450	519	673	748	660	583	531	588	693	510	501	577	587	678	564	528	720	763	546	654	500	564	706	601	559	547	432	692	583	615	707	590	539	414	529	752	551	527	468	637	584	749	667	640	517	750	546	605	529	468	598	517	581	500	804	559	634	766	710	610	385	562	510	542	626	561	772	748	531	506	785	502	525	606	706	660	593	500	671	599	541	639	566	512	567	521	520	417	395	677	566	747	707	490	670	630	535	543	443	689	560	598	516	506	528	502	485	480	802	652	602	639	732	685	736	530	565	464	558	670	587	670	707	544	304	353	517	388
AC012360.6	53	78	47	70	74	83	57	56	58	1720	1125	1744	1214	347	228	251	313	154	128	213	136	61	47	44	50	63	118	45	55	500	34	56	45	6	9	11	9	31	85	91	29	0	5	16	18	8	14	18	0	20	30	77	73	33	10	33	26	54	17	20	18	37	17	5	9	27	49	48	33	15	32	31	20	22	27	18	19	21	28	28	13	12	68	30	7	26	24	13	7	9	117	10	13	13	5	35	48	43	8	7	56	45	13	13	10	7	5	77	94	196	70	46	1	86	44	211	15	199	55	2	1	188	66	350	134	5	3	0	2	15	29	24	0	14	27	13	12	16	13	18	14	25	23	29	10	26	13	14	19	19	17	21	25	29	17	17	15	23	28	31	13	22	15	24	18	9	7	3	4	14	12	7	20	7	4	0	11	21	9	9	40	9	20	34	8	5	6	4	2	2	5	50	41	32	16	19	35	26	22	40	60	40	53	6	28	29	17	33	14	0	8	6	1	1	3	2	1	1	0	1	3	2	2	2	2	2	1	6	1	12	1	17	0	6	0	6	0	0	0	3	4	0	0	5	1	3	0	0	3	3	0	6	0	0	0	5	8	4	0	4	0	0	0	1	2	0	4	4	0	3	3	3	0	0	1	0	0	0	0	4	2	9	0	0	0	5	3	5	4	1	2	2	3	0	0	1	0	2	0	1	0	1	2	2	2	0	0	2	0	4	5	3	0	0	1	0	0	4	4	5	1	0	0	1	6	0	2	1	1	2	2	0	1	8	1	2	0	1	2	0	6	2	2	8	0	6	4	5	4	4	0	6	5	1	2	3	0	0	1	1	1	0	0	1	1	10	1	0	0	1	3	1	5	4	1	1	1	2	1	2	1	1	1	2	0	1	1	13	8	7	4	4	1	1	0	3	0	1	2	4	16	3	1	0	0	0	0	1	7	1	4	4	3	1	1	1	4	0	0	1	1	1	4	1	1	1	1	1	1	5	2	4	1	1	1	3	2	1	1	1	1	4	4	1	1	1	4	6	0	1	1	1	0	8	1	1	1	7	0	0	1	2	1	2	0	0	1	1	1	13	3	1	3	2	2	2	1	1	2	4	2	1	1	1	1	2	3	2	1	1	1	3	0	4	0	13	0	16	12	0	2	1	6	0	4	1	7	3	3	5	7	1	2	3	2	1	5	4	5	6	0	1	2	2	5	4	4	3	2	2	1	2	3	4	2	3	0	0	0	10	1	1	1	1	3	2	4	0	8	1	5	3	7	5	0	1	1	2	7	2	10	1	5	0	1	3	1	1	3	2	2	9	6	5	1	1	0	0	2	11	1	1	1	5	1	1	0	1	3	4	2	2	1	1	2	2	2	2	2	3	1	1	0	1	9	3	9	2	1	5	1	1	2	1	30	3	6	0	3	1	2	1	2	3	4	2	1	0	6	5	1	4	0	5	8	3	4	1	1	2	810	810	2	3	1	45	2	2	2	1	0	2	1	0	2	1	2	0	1	0	1	10	1	0	3	2	4	0	0	3	0	0	0	0	0	2	0	1	2	2	0	0	1	0	1	2	3	2	2	2	0	1	1	3	5	1	0	3	0	1	6	0	1	0	1	1	2	3	2	1	0	2	0	4	0	2	0	4	2	2	0	1	0	3	0	3	10	0	4	1	0	0	0	0	0	13	0	0	12	0	5	1	2	3	4	0	1	6	3	2	0	1	1	0	2	0	0	4	2	1	2	2	10	0	0	0	0	0	0	2	2	52	38	37	62	60	43	141	125	115	112	82	170	157	272	154	111	61	87	95
FHL2	1982	2719	1905	3289	2710	3891	2236	1759	1686	23002	18056	26603	18137	11888	8292	22210	19857	9558	10552	12755	14841	1965	1881	1753	4011	3199	1815	721	466	5644	1907	1807	2685	1725	2025	1915	2095	2279	4332	3692	2124	1431	2211	1729	1618	2728	3977	3946	2065	2888	5636	2965	3615	2747	4221	3280	2686	2746	2298	2516	2876	2363	1583	1372	1673	3713	3342	3446	4441	3673	2318	2491	2524	2018	2348	1988	2117	1997	2208	3344	1670	1456	6645	5442	2037	3249	4019	986	1770	1782	1730	2796	3798	3811	773	4991	4746	4940	2584	3181	2948	2685	3798	3811	1563	1553	74	9720	12129	9507	3244	10248	31	7807	8499	9461	2129	7970	3309	858	37	15864	27627	15346	14140	28	84	86	83	2665	2929	2548	995	820	1330	1816	1756	2053	1762	1822	2504	2437	2477	1474	1322	1487	1363	1410	2535	2478	2663	2710	2761	2755	2595	2538	2621	1503	1498	1635	1918	1755	1518	1137	1212	907	1203	1662	1126	1012	1297	1219	795	1022	1039	1928	1460	997	980	993	923	1281	1058	1255	1340	852	900	468	908	733	507	2855	1689	1366	1451	1733	1770	1779	1444	3402	10661	2164	3191	404	2463	2866	1945	2163	1585	33	59	149	40	38	98	25	26	84	118	31	32	37	57	38	22	45	39	49	39	59	87	53	48	43	36	58	32	34	28	20	28	24	33	31	25	41	25	52	31	35	32	36	69	38	37	34	34	14	35	56	36	31	52	52	58	32	52	47	53	33	39	44	63	58	54	87	49	84	108	67	36	52	78	68	69	87	108	62	46	69	111	109	102	56	81	43	52	107	26	102	54	36	46	45	40	70	43	52	80	67	57	66	52	62	28	49	57	66	58	52	90	48	41	42	42	39	56	57	37	65	48	59	46	46	57	45	69	62	64	63	56	36	29	32	42	34	84	45	43	71	37	46	38	29	34	50	60	18	41	32	72	28	42	15	68	50	68	46	51	141	51	37	85	65	38	62	32	44	47	49	34	47	46	50	44	77	17	37	46	94	41	34	43	31	29	86	24	58	58	40	87	82	32	32	42	36	51	59	157	28	43	28	58	44	75	13	29	37	10	36	103	35	46	30	61	74	60	21	54	41	41	14	57	65	24	36	35	54	84	60	40	38	77	26	31	48	50	43	51	1	33	87	65	15	35	45	40	26	32	41	23	44	34	32	28	47	94	48	57	19	20	38	38	43	51	75	48	42	60	63	42	40	47	55	42	48	72	81	51	67	54	47	47	22	42	56	35	72	60	60	41	51	56	37	61	48	64	65	70	53	47	47	54	55	79	48	35	63	41	43	40	46	39	33	32	54	62	60	26	28	29	40	43	42	32	39	49	23	31	68	32	48	42	22	28	74	47	87	48	49	37	38	48	29	57	40	58	27	150	166	115	49	105	60	12	45	57	39	46	51	53	78	69	69	34	31	27	29	44	32	103	48	74	78	51	51	46	38	58	78	29	48	46	41	47	41	68	53	15	40	90	39	82	24	62	64	35	45	87	63	32	44	39	85	66	51	64	42	54	41	45	46	50	111	106	118	35	17	77	41	39	101	23	90	70	58	56	14	51	36	1080	1080	66	49	60	1636	29	47	48	25	11	80	22	58	53	112	23	11	63	43	37	199	33	14	97	59	26	17	17	39	25	45	56	47	37	77	14	17	24	26	33	48	70	33	21	100	48	86	148	60	49	76	29	91	70	44	56	28	41	21	68	35	40	63	42	40	71	88	33	41	25	63	12	47	69	106	52	54	6	50	13	299	22	32	29	68	36	28	34	26	90	114	42	100	45	216	170	57	82	109	25	85	23	87	27	67	60	69	38	83	13	70	66	61	109	24	55	78	55	60	26	59	106	95	58	31	29	18	22	52	63	4062	4463	4252	5198	5177	4866	7105	7196	6960	4807	5335	4998	5582	5671	6291	10422	9147	7617	7046
AC009505.2	125	125	141	123	149	125	136	142	154	52	48	116	82	104	122	82	89	165	169	143	224	135	114	141	117	122	52	54	105	80	85	72	66	154	185	203	133	77	57	122	119	226	183	176	170	153	98	172	59	119	31	43	54	73	46	51	138	70	33	94	115	122	174	111	99	145	104	141	160	131	142	145	147	149	156	165	159	162	171	198	241	207	44	48	123	216	125	159	115	113	80	136	138	130	59	128	134	134	170	172	152	147	138	130	89	89	594	138	225	142	198	258	229	159	272	148	133	144	257	137	259	230	297	94	232	289	358	69	223	99	167	74	31	14	14	97	92	105	94	97	99	88	101	94	67	87	61	56	91	74	89	106	109	116	99	107	103	102	102	97	63	73	66	78	60	63	57	51	68	78	43	52	69	30	63	103	63	138	125	190	148	117	117	181	101	63	76	97	73	81	102	63	41	93	85	88	100	87	95	115	66	116	108	70	81	84	115	84	152	191	201	786	435	253	404	295	468	322	394	189	343	343	263	305	385	479	281	246	214	293	383	269	302	283	198	336	242	240	201	192	222	239	275	236	220	228	225	222	247	198	267	255	497	343	335	391	436	256	306	315	323	356	331	322	292	296	318	365	317	290	388	331	376	324	390	329	365	368	431	290	348	352	225	287	345	286	703	285	419	742	291	276	199	325	394	362	345	365	222	265	299	272	327	321	291	283	124	102	131	123	107	114	141	143	89	72	100	118	530	383	400	387	500	328	434	413	299	298	283	301	225	302	231	233	76	110	90	84	100	94	80	112	102	79	103	89	357	440	426	388	262	301	275	295	238	256	232	242	122	578	102	417	331	252	104	291	127	323	344	81	90	321	254	316	120	139	296	308	392	342	143	126	552	281	372	109	123	177	491	454	267	126	572	415	127	217	103	86	557	365	354	432	146	91	418	330	327	265	79	109	417	309	321	272	117	120	547	390	370	331	133	81	410	421	325	306	147	119	543	425	341	293	121	95	522	444	344	277	120	113	416	439	339	281	155	151	525	424	385	232	148	424	538	392	340	194	111	496	439	306	104	284	103	497	299	251	183	91	124	381	304	270	185	415	371	462	357	327	360	266	333	335	298	389	328	341	309	297	351	331	320	320	370	386	440	330	432	244	383	389	404	261	524	594	551	502	583	578	570	653	584	563	534	536	314	317	301	458	415	355	395	392	320	302	377	306	266	299	461	470	432	309	307	285	225	143	180	266	223	305	386	335	470	373	381	358	407	339	273	309	357	299	328	384	350	348	292	262	138	236	236	172	348	593	368	284	287	239	325	321	361	400	365	455	279	300	292	343	456	414	294	320	476	278	404	358	190	148	196	292	175	328	284	408	320	326	298	339	203	284	783	471	337	302	344	360	328	264	202	405	281	433	463	553	311	305	329	404	396	284	343	353	317	338	329	320	255	317	369	296	402	553	503	430	572	485	258	225	694	292	540	540	602	371	491	57	400	350	312	137	90	134	221	255	13	56	142	149	78	163	214	525	99	139	41	87	118	166	145	126	174	148	155	152	238	131	101	124	92	146	90	51	187	135	83	157	90	134	115	106	96	121	73	143	159	112	207	64	159	103	94	96	130	113	159	93	85	90	198	63	240	112	170	133	83	56	154	92	173	154	151	63	102	73	87	107	105	124	64	79	97	100	71	91	120	256	160	129	44	126	83	91	114	62	90	95	128	143	75	54	62	213	99	62	146	105	118	91	131	103	115	160	99	131	116	109	131	223	193	119	128	179	163	144	165	183	186	150	154	156	310	290	259	293	307	310	76	55	79	38
NCK2	1018	1069	1051	1004	1087	973	1084	1178	1198	1034	1495	1479	1396	1539	1354	1890	1776	1100	1065	963	1336	1056	1042	1202	1141	1134	735	934	2011	1373	3384	1627	1722	891	1010	786	906	963	1005	984	1063	1430	1083	1084	1079	781	763	826	501	628	857	770	838	614	732	631	869	708	597	885	745	844	1099	916	1056	922	894	897	1140	1146	1020	1077	1098	1118	1078	1048	1099	1115	1055	1212	1256	1284	332	400	1031	1344	886	757	877	939	415	1083	1027	1087	396	823	871	867	1517	1469	1186	1165	1027	1087	689	655	2554	812	1065	1053	936	1457	2417	459	1147	552	949	613	1207	918	2270	1274	1527	725	1170	1745	1871	737	1280	500	909	622	47	56	41	658	673	753	714	711	691	636	709	686	448	693	482	465	653	654	680	771	729	787	682	713	676	806	827	803	546	518	494	538	395	518	383	457	548	503	418	470	541	408	447	647	468	1044	776	1001	804	799	744	953	741	486	646	927	580	675	793	585	520	682	737	597	735	727	695	595	652	621	586	584	422	340	659	670	758	1565	1923	4220	2644	2159	3375	2024	2670	3212	3420	1598	2535	2365	2080	2103	2667	2734	2149	1456	1492	1823	3142	2422	2336	2353	2199	2704	2072	1963	1891	1820	1947	2168	1895	1843	1706	1780	1758	1917	2196	1913	1965	1907	3395	3016	2787	3045	3281	2216	2437	3098	2399	3033	2709	2848	2533	2493	2462	2738	2379	2453	2773	2820	2855	2715	2862	2254	2413	2680	3407	2193	2535	2627	1892	2574	2377	2453	4724	2303	3105	5745	2256	2218	2072	2590	2759	2654	2592	2545	1879	2123	2215	2429	2660	2604	2478	2438	1009	994	1085	1062	1031	1055	1009	1122	714	583	647	740	4009	3613	3466	2857	3835	2682	2797	2922	2788	2784	2603	2806	1994	2351	2039	1974	776	831	794	878	692	762	807	912	801	824	800	799	3318	3067	3578	3426	2203	2502	2493	2470	2407	2691	2488	2577	928	4485	751	3438	3009	2170	748	2112	845	2657	2678	673	711	2766	1944	2671	889	871	2054	2496	2992	2207	1260	922	3734	2453	3026	892	835	1437	3785	3106	1973	951	4219	3130	1013	1623	821	626	3992	2741	2743	2782	1015	737	2984	2534	2404	1836	818	771	3068	2561	2527	1977	803	773	3871	2849	2902	2267	957	789	2886	3154	2646	1787	999	836	3388	3029	2588	2122	918	683	3700	3162	2808	1905	868	891	3070	3401	2629	2001	1247	973	3471	3435	2886	1653	941	3029	3746	3252	2534	1299	805	3785	3001	2414	965	2317	749	3387	2349	1901	1461	783	661	2367	2330	2028	1207	2787	2304	2637	2229	2082	2463	1881	2347	2351	2086	2115	2177	1993	1846	1978	2199	2326	2307	2263	1793	2489	2674	2935	2480	1833	2315	2316	2967	2039	1960	1994	2068	1832	2267	2087	1995	2251	2067	1933	2054	1927	2606	2702	2666	3004	2893	2515	2608	2795	2586	2107	2705	2253	2011	2255	3577	3580	3176	2255	2153	2182	1766	1102	1370	1978	1963	2833	3188	3012	3414	2226	2192	2249	2307	2117	2535	2833	3056	2342	2995	3234	3044	2810	2716	2590	1358	2374	2499	2159	2196	3260	2422	2648	2253	2487	2365	2543	2768	3207	2991	3177	2287	2289	2153	2683	2933	2700	2461	2140	3169	2132	2801	2408	1437	1104	1285	2100	1350	2387	2012	3095	2434	2511	2024	2537	2989	2324	2433	3639	2003	2647	2522	2234	2486	2211	2332	2702	1938	2499	3184	3814	2077	2030	2557	2998	2074	2650	2785	2162	2294	2295	2263	2204	2288	2806	3007	2331	2709	3202	3191	2611	3008	2797	2589	2247	2197	2674	810	810	3357	2200	2323	721	3945	2484	2435	642	706	827	1419	1298	372	468	799	813	750	914	996	3263	791	942	706	929	816	1195	826	1014	1484	1055	1102	1086	1758	738	706	815	760	1151	584	414	1339	1002	656	1177	664	917	1079	824	867	884	597	994	1061	733	1280	766	1231	833	884	980	1110	958	1005	716	928	732	1423	684	1617	881	1309	973	597	548	1665	647	1414	1889	1414	570	494	476	770	654	637	591	553	561	635	772	570	688	814	479	1056	1303	844	1149	789	791	1075	942	990	931	904	967	871	1057	299	1276	763	772	1479	1038	747	744	1209	1072	1122	1086	730	1142	1134	931	1105	1611	1331	1191	849	1155	1128	1074	1173	1172	1230	938	921	992	1298	1361	1355	1186	1407	1310	581	515	467	454
UXS1	869	737	773	775	751	835	823	761	734	774	786	746	654	831	923	917	971	1165	1045	1315	1682	1083	1084	1108	1107	1245	767	623	785	1112	1395	841	938	1555	1339	2041	2302	2095	1861	2286	1907	1857	1914	2716	3296	1155	1737	1399	1301	1242	1375	996	1109	1118	1141	1501	1073	1210	1171	884	1234	1231	1065	1050	1190	1337	1174	1278	1496	1629	1295	1289	1281	1278	1372	1297	1298	1265	1293	1108	1476	1503	1237	1610	1634	1762	1366	753	1456	1491	1230	1675	1634	1637	2207	1458	1385	1456	1244	1410	1552	1563	1634	1637	970	988	992	1317	1341	1652	1262	1580	1201	1957	1457	2295	1454	1740	2045	1426	1107	939	3213	1507	1954	955	1388	848	1411	1336	1095	1060	21447	19413	18675	654	656	766	662	709	726	688	708	526	559	514	546	557	818	780	808	957	927	969	798	801	750	400	415	424	677	683	666	504	658	488	712	791	638	606	637	613	665	699	678	329	243	780	569	689	630	774	540	580	530	546	556	507	599	764	580	584	527	886	801	688	774	562	674	849	586	749	433	471	483	1120	763	656	684	1691	1745	524	1865	1496	748	1672	1494	1036	876	1137	1888	1749	1574	1635	1692	1525	1777	918	918	926	1170	1082	1054	963	914	1115	1002	1040	986	961	965	1058	1110	960	892	964	942	1002	969	932	982	1024	1190	1016	1221	1281	1269	1144	1206	1251	1107	1147	1088	1174	1095	1090	1175	1151	1200	1095	1172	1182	1163	1171	1025	1084	976	1104	1272	1074	1173	1158	988	1043	1093	897	1581	937	983	1508	850	752	984	759	827	907	855	690	703	876	706	843	960	887	921	957	678	590	659	712	907	864	947	953	1122	980	631	953	1357	1277	1374	1155	1357	1191	1036	1272	1346	1236	1300	1351	1046	1137	1109	1127	793	741	773	840	1138	1097	1107	1058	986	721	1345	1103	1467	1441	1380	1548	1237	1243	1213	1270	1358	1375	1341	1306	802	1618	1141	1126	1215	1183	1517	938	1114	1145	1100	1162	765	1095	789	1002	977	1186	973	964	1057	1002	881	1102	1335	1153	1098	741	1100	573	1059	672	858	1361	1100	1129	992	790	1521	1388	1240	1029	819	758	1109	803	1621	1101	1063	1106	785	791	1123	1108	923	916	1371	1291	1422	1138	1343	1243	868	972	1341	1225	1067	993	972	1155	1515	1161	1026	1074	1148	1284	1362	1253	1048	1235	644	1095	1275	1131	943	839	786	1158	1186	1185	989	1269	1299	1456	1161	1364	1338	895	1169	1580	1420	1443	781	1275	918	1486	1148	1078	1168	683	1196	1407	1303	1081	698	1416	1240	1427	1477	1378	1172	986	1035	1097	1053	1009	1117	1241	883	989	1268	1350	1151	1378	1022	1299	1263	1305	1198	1191	1044	1343	2334	809	1336	1382	1180	1305	1168	1382	1381	1638	1265	1468	1126	1437	1286	1513	1768	1262	1471	1629	1528	1580	1573	1513	1806	1386	1324	1524	1003	976	1035	1185	1284	1185	1100	949	894	1319	1328	980	1071	1041	1074	1294	1311	1068	1174	1025	1241	1384	1185	1072	918	1109	1030	1292	916	1257	1115	1053	1318	1146	1115	1182	997	1255	1031	1116	1249	1231	1292	1060	1025	1066	1301	1114	1159	1121	1025	995	867	911	757	1066	962	877	970	851	822	867	720	930	748	1010	1115	1194	1187	1276	1324	1492	651	1043	1064	889	983	963	1167	1130	1130	1272	1127	1275	971	1673	934	776	1317	1158	1062	1178	1181	1162	1127	1171	1236	1088	1530	1166	1135	1167	1050	1156	1080	1305	1001	1135	1337	1183	645	1670	1350	1350	1118	1079	1263	1036	1455	1150	1093	984	864	749	2296	1164	938	1376	1011	770	863	753	1372	2183	1198	1014	456	1198	1419	823	1035	930	1393	1644	1631	1184	1486	1162	899	1163	415	833	886	826	1111	1040	1017	1220	810	1056	1084	835	807	872	999	1090	806	980	732	562	1208	1341	958	1137	1356	1322	1409	1464	958	914	1254	1043	992	993	1076	1038	867	987	821	1174	1044	969	833	918	1309	1043	765	600	711	381	935	901	1398	1448	1018	1075	1070	1180	551	1105	780	809	894	1187	1110	960	1126	948	1263	789	988	934	1034	1245	720	1155	1093	1215	923	945	1189	1151	719	957	1115	942	1138	936	853	1485	1800	1096	948	2185	2139	2170	2193	2395	2370	1680	1700	1681	1570	1686	1582	1212	1244	1290	1235	1527	1478	1638
AC092106.1	12	6	6	11	10	4	5	2	5	38	27	8	3	10	42	6	32	0	0	0	0	9	10	13	1	1	2	13	18	2	13	9	17	4	2	21	15	5	4	27	3	6	5	3	3	1	1	10	1	1	5	5	6	2	3	4	2	2	34	3	4	4	2	2	2	2	10	3	16	1	31	33	30	31	26	32	31	32	33	34	33	29	55	46	25	14	12	24	30	30	6	32	13	16	12	6	6	6	15	14	7	10	13	16	19	21	39	25	21	135	100	145	18	0	95	4	15	4	15	4	60	5	4	6	8	45	60	65	73	49	1	10	0	0	0	15	15	19	24	11	9	20	17	25	18	30	24	30	31	20	12	10	20	18	20	23	24	37	42	36	10	13	23	32	24	21	14	17	19	21	11	25	36	24	20	46	44	17	17	13	13	14	15	18	20	16	14	10	18	22	20	31	41	28	32	20	16	26	26	7	30	29	26	7	19	26	19	37	10	48	42	3	31	23	9	46	20	16	18	42	29	22	24	44	28	26	43	45	49	8	28	28	32	43	46	30	26	19	27	23	29	30	49	45	44	37	42	52	33	38	36	34	41	50	27	33	28	37	27	23	27	27	22	37	49	48	54	32	44	37	35	47	35	36	29	56	52	55	44	32	31	63	42	37	29	98	87	3	26	15	24	16	27	9	11	15	15	13	23	13	15	13	12	11	6	9	20	7	24	18	18	16	20	18	9	10	21	10	10	21	18	60	35	33	10	34	24	15	31	18	5	12	11	10	10	12	23	15	10	29	16	24	32	8	24	55	17	22	24	19	32	27	20	22	6	13	32	11	41	12	54	55	51	20	66	13	34	34	26	54	28	35	5	58	56	28	13	31	25	26	8	11	13	40	15	16	38	3	31	36	34	17	9	25	64	15	20	21	9	18	18	14	46	29	11	67	48	43	22	34	10	23	38	14	9	31	10	56	18	42	16	32	20	64	28	47	33	100	19	27	24	62	26	36	40	67	37	21	28	79	16	65	22	27	36	47	23	29	35	6	14	9	10	12	44	37	47	26	28	57	7	23	48	10	18	35	30	33	2	17	49	5	2	18	31	39	31	38	16	24	27	42	18	23	21	35	35	26	19	19	42	35	19	30	33	36	14	42	38	45	8	1	74	45	83	41	97	59	60	40	74	47	60	51	26	40	46	30	34	41	30	42	37	28	53	35	35	38	29	31	28	31	29	27	106	89	79	23	24	7	12	21	30	95	80	50	33	14	33	30	25	39	23	33	14	18	31	29	26	25	13	29	23	25	36	28	29	18	33	33	34	24	29	25	22	27	29	19	17	57	10	12	20	11	11	18	16	16	12	47	18	41	42	57	25	25	40	38	16	19	22	23	55	26	40	32	42	25	16	36	19	16	59	7	36	33	31	32	27	20	24	34	46	22	19	18	23	16	15	8	17	7	30	13	20	14	5	20	1	64	0	0	238	3	12	40	35	24	25	26	30	51	44	26	12	36	37	41	22	45	18	29	24	38	7	13	18	11	9	50	119	45	60	4	53	26	13	8	12	17	13	16	10	20	18	18	28	29	29	28	33	18	23	32	25	20	17	10	26	19	25	18	34	20	26	21	43	21	49	25	41	26	35	28	123	56	33	71	7	25	3	33	3	4	12	27	7	29	24	25	22	19	25	25	56	295	172	12	28	43	62	30	9	17	4	21	28	43	26	28	26	10	27	9	20	23	31	24	15	15	12	26	22	14	17	20	27	18	16	40	13	20	16	24	19	21	26	7	7	7	10	2	4	7	2	10	12	5	1	8
RGPD3	257	318	288	279	308	253	293	296	283	199	284	238	152	189	185	215	155	123	125	156	126	402	425	416	238	291	458	613	528	443	349	688	351	96	89	60	90	134	95	151	141	140	161	106	106	81	83	73	64	50	71	65	122	108	86	67	160	54	129	80	69	85	61	68	66	107	56	121	35	77	108	108	86	108	67	99	107	102	98	97	92	94	318	606	139	100	100	132	188	177	144	141	128	98	72	80	88	74	131	115	137	141	128	98	140	137	123	90	101	191	195	202	235	141	164	76	120	78	97	72	142	141	57	63	77	150	223	321	366	154	62	84	762	834	733	167	209	156	180	163	172	178	196	246	209	244	207	172	150	155	148	154	169	140	158	147	155	177	213	199	176	164	208	198	199	235	210	226	189	221	230	216	244	233	255	142	147	112	135	100	105	105	96	122	106	173	167	159	153	185	168	169	192	152	152	161	146	156	168	237	224	273	293	160	225	147	176	141	115	156	265	176	206	219	169	228	195	232	226	250	263	235	209	212	257	238	202	247	223	129	215	159	160	199	182	169	189	189	224	208	213	166	162	138	123	135	135	168	132	175	121	128	232	302	260	285	272	295	282	241	274	262	216	173	170	152	165	162	166	173	148	161	185	173	199	204	180	176	144	206	211	163	204	187	154	113	374	170	211	150	179	176	166	215	207	188	181	234	165	249	182	207	307	307	307	274	264	198	213	175	190	172	197	127	379	375	415	368	220	181	200	191	189	199	182	200	249	231	203	204	159	157	158	161	184	190	183	217	148	162	122	138	86	106	70	79	197	182	180	156	187	173	138	189	148	215	172	136	85	142	170	168	224	183	121	199	70	215	178	227	106	172	211	176	357	154	306	274	223	242	95	117	142	213	137	108	105	288	184	215	206	100	107	143	235	211	145	124	103	160	140	159	150	60	132	156	151	151	72	93	102	129	145	146	186	147	181	132	220	183	206	143	210	153	189	196	331	147	371	319	301	217	117	179	156	236	223	206	118	151	181	175	158	148	144	101	193	181	190	67	32	151	119	151	117	128	105	207	259	180	174	189	115	202	169	193	112	111	136	162	131	174	141	132	159	171	150	162	133	203	194	175	166	193	180	160	174	218	178	137	139	129	201	178	148	136	242	196	199	149	88	126	182	107	174	119	180	130	184	115	178	124	218	138	229	218	219	223	260	248	215	215	215	199	234	164	162	176	159	156	164	164	167	171	197	234	268	158	175	218	189	320	322	195	171	185	198	59	153	182	199	151	186	125	190	185	215	219	128	120	117	100	160	149	349	116	207	107	208	200	192	270	250	252	154	104	147	117	121	149	271	178	277	268	125	346	158	278	101	425	145	212	168	213	174	179	213	141	109	148	345	120	193	209	175	192	181	152	115	193	221	191	169	262	119	116	132	162	155	200	190	162	182	201	204	185	73	262	140	105	152	128	199	109	147	138	179	189	154	205	270	270	186	2	155	211	120	174	166	210	111	143	177	177	117	165	175	172	134	81	109	175	131	98	177	152	69	191	135	211	207	186	174	191	145	189	126	101	114	176	119	125	131	146	158	140	173	111	167	164	146	184	129	171	186	150	188	102	227	165	193	140	140	102	134	119	101	105	185	149	265	239	354	278	166	158	253	79	124	70	145	150	150	220	189	146	168	242	117	127	173	162	124	141	211	99	177	199	172	148	202	191	131	183	102	148	223	123	125	190	188	127	199	131	124	150	134	267	140	151	225	125	184	96	143	174	222	175	233	145	147	213	194	180	210	195	187	179	177	176	133	102	96	131	124	103	119	112	104	92
CD8BP	0	0	0	0	0	0	0	0	0	0	0	0	0	0	0	0	0	0	0	0	0	0	0	0	0	0	0	0	0	0	3	0	0	0	0	0	0	0	0	0	0	0	0	0	0	0	0	0	0	0	0	0	0	0	0	0	0	0	0	0	1	1	0	1	0	0	0	0	0	0	0	0	0	0	0	0	0	0	0	0	0	0	0	0	0	0	2	0	0	0	3	0	0	0	0	0	0	0	0	0	0	0	0	0	0	0	7	0	0	0	0	0	9	0	0	0	0	0	0	0	9	0	0	0	0	44	57	0	2	0	0	0	0	0	0	0	0	0	0	0	0	0	0	0	0	0	0	0	0	0	0	0	0	0	0	0	0	0	0	2	0	0	0	1	0	0	0	0	0	0	0	0	0	0	0	0	0	0	0	0	0	0	0	0	0	0	0	0	0	0	0	0	0	0	0	0	0	0	0	0	2	1	0	0	0	0	4	0	0	1	12	9	1	4	21	0	5	5	3	3	8	9	2	8	12	8	2	18	72	198	1	6	6	6	6	6	6	8	10	9	7	7	24	7	28	7	7	8	9	9	8	8	7	6	7	7	8	10	21	8	7	7	8	6	5	4	38	19	18	59	21	22	22	5	6	7	7	7	32	7	7	8	7	7	7	40	76	8	771	86	10	5	0	8	45	24	19	15	15	31	8	9	8	18	8	8	3	0	0	0	0	0	0	0	0	0	1	0	12	7	16	7	9	13	7	15	32	32	30	43	9	7	8	9	0	0	3	0	0	0	0	1	2	0	0	0	10	5	8	9	6	9	11	10	35	47	38	44	1	7	0	0	100	10	1	6	0	1	95	0	0	2	5	128	1	1	5	196	0	0	1	0	6	137	0	1	0	2	0	147	5	0	3	0	1	7	1	0	6	0	171	0	0	1	6	0	104	2	0	0	5	0	111	0	0	0	12	0	173	6	0	0	6	0	239	2	0	0	5	0	128	4	1	0	4	0	124	3	1	0	5	0	192	4	1	0	12	0	129	1	4	5	0	205	7	0	0	31	0	142	0	9	0	4	0	83	0	1	0	5	0	161	2	56	51	40	42	88	44	78	105	37	65	38	68	47	29	105	81	40	55	85	32	2	2	40	2	4	3	60	6	2	29	4	39	3	43	4	38	3	29	8	53	5	5	1	1	5	0	0	26	8	9	2	0	9	8	5	20	16	12	18	16	18	14	19	13	67	73	10	10	12	15	2	3	2	2	95	13	14	12	19	22	21	19	12	23	26	4	3	10	12	25	10	14	4	15	2	8	7	7	6	6	5	15	15	16	21	30	59	0	2	0	0	0	1	38	8	6	4	6	27	8	16	9	8	12	23	10	8	8	39	15	131	3	12	6	7	12	3	6	41	9	30	6	6	9	8	11	12	10	21	9	2	1	2	36	12	16	32	12	16	10	22	10	28	29	20	8	17	270	270	3	0	9	0	7	10	13	0	0	0	0	0	0	0	0	0	1	1	0	0	0	0	1	1	0	0	0	1	0	2	1	1	1	0	0	0	2	2	1	1	0	0	0	1	0	0	0	0	0	1	0	3	4	1	1	2	1	0	1	1	1	2	1	1	1	1	1	1	0	0	0	0	1	0	1	2	0	0	0	2	0	0	0	1	0	0	1	1	0	0	0	2	0	0	0	1	0	0	0	0	0	0	2	0	0	0	0	0	11	0	0	0	1	2	0	0	0	2	2	2	0	0	0	9	6	2	8	0	0	0	0	0	0	0	0	0	0	0	0	0	0	0	0	0	1	1	1	0
EEF1A1P12	229	203	223	248	191	185	191	170	191	387	258	212	61	161	319	144	131	55	51	76	46	637	730	571	39	54	45	77	55	5	92	233	214	372	244	276	221	562	489	525	320	299	402	270	238	220	213	223	231	138	547	590	397	391	429	352	231	239	441	230	8	102	132	105	180	176	121	87	68	84	424	417	432	432	381	434	439	428	421	653	709	734	694	1808	895	324	437	3926	2845	2912	415	2784	2080	2039	303	186	194	189	1235	1286	716	837	2080	2039	2934	2243	3667	1788	944	842	303	459	2196	1037	295	378	552	390	1175	396	6187	222	170	750	232	4953	315	1275	96	2648	108	1202	560	459	624	3731	3640	3542	3748	3613	3305	3713	3509	6362	3619	6382	3794	3731	3576	3489	3321	3738	3381	3463	3032	2942	2969	6187	6463	5878	3212	3051	3447	4647	4765	6548	4827	4552	5461	5126	5205	5744	6891	5007	6017	7736	6575	4784	4452	4380	4071	4393	4158	4446	4089	3971	3281	4344	4122	3887	4735	8578	10160	4378	3931	3963	4394	4409	4271	3230	5799	4454	4839	398	3653	7947	7758	2082	4077	3348	2756	501	5329	2183	2251	4439	4426	3144	2449	2704	3783	4116	2709	3792	3770	4292	2267	2822	3198	768	2037	4107	4205	4002	4208	4072	3953	3979	4083	3886	3918	3983	4235	4319	4045	4451	4194	4388	4048	4343	4128	4458	3765	3454	3485	3946	3715	4225	3598	3682	3622	3777	3631	3600	3768	3617	3622	3653	3598	3846	3798	3521	4008	3677	3622	3709	3941	3679	3733	3679	3960	4031	3522	3760	3677	3222	3592	2101	4813	2783	3281	2507	2493	1892	2206	2575	2559	2039	2881	1956	2476	2046	1837	1806	1927	1878	667	708	785	711	917	906	920	933	861	930	929	885	2691	2431	2741	3093	2574	2907	3465	2919	2622	2702	2920	2582	2049	2133	2074	2118	724	857	750	800	1019	1144	949	1034	492	788	764	317	2728	2858	2988	3090	3751	3146	3530	3064	2709	3135	3077	2983	994	2509	1478	4363	3644	3091	1981	2626	1387	3673	3077	1659	1170	3505	2225	3463	1694	1667	2349	3276	3826	2433	938	1240	2161	3379	3183	1271	2006	3030	5436	4774	3446	1473	1677	3562	1484	1093	1978	1954	2308	4396	2959	2495	1619	1198	2142	5262	4488	3020	575	1216	1919	4569	3945	2109	924	1442	2121	3955	3088	2535	1254	1462	2342	3881	3294	2708	1267	1481	1977	4062	3414	2461	2838	1613	3080	3790	4205	3064	960	1832	2966	5225	4062	3067	743	1433	2556	3549	5499	1099	1856	1860	3610	3567	2291	849	1663	3066	3329	3276	479	3044	1659	2247	3571	2910	2037	741	1423	2419	3243	3170	2728	3224	2560	2921	2395	3212	2829	3739	2574	2886	2854	2904	2886	2957	3127	2843	3235	3076	2584	2961	1122	2929	3080	5593	2613	870	4071	3816	615	929	4249	2955	4046	3073	4242	3650	3742	2839	3747	3082	4031	3867	3312	3894	4094	3771	5057	4514	4637	4231	4171	2850	4461	3968	4253	4432	3049	3296	3112	2765	3017	3176	2620	2755	2370	3238	3438	322	627	970	1373	18382	17213	10961	9764	1649	1235	880	1156	1531	3206	1447	2533	2664	3060	3320	4502	3740	4803	3155	3160	4320	1471	4707	3740	4750	3212	3168	3247	4360	4147	4027	1724	2005	1969	3836	3222	4468	2157	2378	2301	2734	3556	3215	2844	3238	2934	6558	3236	4473	4931	6884	2788	2889	3254	4083	16578	388	1884	4896	2672	4687	4102	3633	2602	2321	4078	4607	2295	2798	1703	583	2142	2734	2330	2305	3465	2226	2991	2948	4237	2459	2331	1903	695	2082	784	791	1450	2107	6204	2470	1900	5792	717	1187	654	4152	0	0	9258	968	1710	1504	1626	2776	3208	1521	2340	1524	2424	1365	903	1691	2255	1846	1218	1587	1605	2186	1633	2199	613	1241	1018	412	358	1245	1192	1490	1145	597	535	1167	430	268	521	1145	394	547	356	952	1991	913	809	737	971	1240	1357	1004	1749	1389	852	1213	943	768	1113	1136	797	1082	1162	1152	1112	1115	850	825	1688	1038	1336	1285	1631	1239	3564	2113	1115	3062	531	1178	178	1186	1075	500	454	1044	639	579	1883	1990	2231	2340	2203	2423	930	434	898	1186	1487	877	1478	934	1188	570	643	921	829	874	894	944	1032	574	1214	325	1055	770	1317	940	296	296	1199	1554	897	1204	328	1086	1150	2543	1885	680	1216	1206	1139	1172	1246	1218	1266	1017	1142	1030	218	154	229	191	190	262	91	193	60	265
ST6GAL2	1392	1402	1436	1185	984	1136	1360	896	1080	1478	973	154	77	1859	1727	114	89	86	83	22	19	1341	1362	1711	19	42	191	197	801	125	822	470	1836	1	1	1	1	1	19	15	1	1	1	161	256	1	1	1	1	1	1	0	1	1	1	0	1	1	0	0	0	0	0	0	0	0	0	0	0	0	1	3	1	8	4	1	0	3	1	1	4	5	7	4	2	4	2	1	2	2	0	1	1	1	0	3	4	3	2	2	0	0	1	1	1	0	2	2	5	2	4	1	0	0	0	4	1	5	2	0	1	2	1	19	0	2	0	6	4	3	18	0	202	153	326	34	36	31	26	27	31	31	28	33	88	32	86	89	16	15	14	21	16	19	18	22	15	9	12	12	48	49	55	7	6	15	21	22	8	9	7	7	11	36	8	4	4	22	24	21	25	21	22	39	22	6	5	14	6	13	14	22	27	20	8	5	5	25	9	4	40	33	34	0	0	3	25	14	154	0	0	0	2	1	1	3	0	2	1	1	1	4	0	1	1	0	2	2	0	0	0	4	1	5	8	0	6	3	1	1	6	0	0	0	0	2	1	1	1	0	1	4	1	4	0	3	2	0	3	1	1	0	0	9	8	4	7	1	7	2	4	2	7	11	16	12	16	14	6	6	5	10	12	10	8	1	8	6	0	0	2	0	1	0	0	0	2	4	0	1	2	0	0	0	0	0	1	1	1	1	1	1	1	1	3	3	3	3	1	0	0	0	0	0	1	0	1	1	1	1	0	0	0	0	1	1	1	1	1	4	1	1	2	2	2	2	0	0	1	0	2	0	2	0	0	0	0	0	1	0	6	1	1	10	1	0	1	1	1	0	1	1	0	1	1	1	0	1	1	1	1	1	0	1	1	1	5	0	1	1	1	2	0	1	0	2	1	1	0	1	1	1	7	2	0	1	1	1	0	1	0	1	1	4	1	1	0	1	1	1	2	1	0	1	1	4	2	2	0	1	1	1	2	2	1	1	2	1	1	1	0	1	1	1	1	6	0	1	1	1	1	0	1	1	1	1	3	0	1	1	1	1	2	1	1	1	1	1	1	1	1	1	3	3	2	1	2	0	3	3	0	1	0	1	5	1	1	3	0	4	1	1	0	0	7	6	0	0	3	3	1	1	1	0	1	0	1	0	5	1	2	0	1	0	2	2	3	0	3	3	2	3	6	5	1	1	0	1	1	1	0	1	1	0	2	4	3	0	0	7	0	0	0	1	3	0	0	15	1	4	4	0	0	8	3	4	1	1	2	1	1	1	1	3	2	1	1	1	2	0	2	0	0	0	2	2	2	0	0	0	1	7	1	2	2	1	0	0	0	2	0	0	2	2	1	1	3	1	0	0	9	1	5	0	1	1	1	4	1	1	1	1	1	0	0	0	0	2	1	1	1	1	1	0	2	0	0	0	0	2	0	1	0	2	2	1	0	0	0	2	0	0	18	18	1	0	0	1	1	1	0	2	1	2	2	1	0	3	2	0	1	3	0	1	1	1	1	0	0	0	4	3	2	0	28	13	0	3	0	2	0	3	3	2	0	49	0	7	20	1	1	7	0	36	6	1	3	3	3	0	3	0	2	1	5	0	9	3	3	0	3	3	0	2	2	2	1	3	2	2	4	0	1	2	2	1	1	2	4	1	9	14	1	6	0	4	2	0	0	7	0	1	1	6	2	7	7	1	8	6	9	0	6	8	3	1	1	4	0	0	17	15	2	0	0	0	0	0	0	3	1	1	1	0	1	0	0	0	0	0	1	1	1	1	4	1	0	0	0	0
RGPD4	201	218	170	217	198	214	199	171	216	54	72	113	138	2	89	142	155	81	88	108	78	319	302	239	209	235	202	331	225	194	318	402	296	34	81	106	77	40	52	51	73	105	99	98	49	51	44	89	112	63	65	39	45	53	49	78	37	54	65	93	74	84	56	60	109	39	53	53	26	39	84	67	74	76	46	75	87	76	71	86	85	91	256	453	131	70	87	250	140	136	105	131	149	120	50	55	60	58	88	74	140	145	149	120	135	134	262	68	97	173	135	103	184	18	77	89	87	112	115	71	236	43	54	31	26	180	152	227	236	156	50	97	2364	2183	2416	187	223	208	220	196	211	225	198	266	262	320	282	243	194	192	232	199	198	179	184	224	186	274	292	256	224	222	247	244	251	211	256	231	271	302	217	302	318	252	286	142	173	161	189	162	184	145	150	176	156	170	183	217	222	198	221	264	273	193	197	201	184	182	220	344	342	303	299	87	224	179	351	118	162	175	247	204	259	238	197	290	229	244	221	292	278	273	214	253	290	248	219	320	258	135	241	216	229	199	230	192	210	195	252	255	185	178	182	149	158	144	165	163	145	155	146	131	330	323	293	301	318	349	319	299	366	330	291	216	194	178	190	181	178	195	174	212	181	190	226	235	195	220	171	215	242	215	259	206	190	123	482	248	182	166	194	187	170	194	206	176	173	201	175	227	177	184	361	365	351	356	282	213	211	241	209	204	170	147	460	464	536	499	270	290	245	242	168	210	246	252	248	238	246	239	178	156	153	170	191	169	189	217	105	136	122	130	76	50	77	79	225	147	208	192	193	178	187	230	206	201	217	183	78	146	138	193	249	225	143	277	113	210	202	137	123	250	230	225	418	192	414	295	279	322	73	70	171	202	171	133	97	282	258	297	235	131	155	207	250	211	148	92	133	271	195	190	96	49	114	172	183	127	56	74	107	208	190	160	175	118	219	220	246	244	201	89	208	220	208	180	322	197	438	325	364	368	124	88	181	227	282	149	116	158	165	271	212	156	116	92	229	223	195	81	141	139	164	189	94	179	159	229	222	186	136	203	124	323	227	253	156	142	197	143	171	291	226	175	198	179	183	184	137	258	232	187	184	197	167	219	166	231	177	170	174	120	244	230	273	140	316	212	228	251	83	151	310	237	322	198	334	228	337	207	335	209	353	215	243	258	285	290	311	317	269	297	288	260	306	211	217	228	183	190	197	192	204	197	198	220	249	188	196	181	141	285	277	332	241	216	286	107	129	139	121	182	203	162	161	166	174	191	161	114	98	101	124	296	324	195	196	147	229	269	221	259	251	269	162	150	149	147	150	178	190	463	490	352	293	639	171	343	112	641	150	240	226	273	194	206	267	167	123	180	374	142	181	199	230	182	141	272	181	139	303	238	178	316	126	161	134	205	201	200	225	184	223	332	275	259	82	168	116	135	191	223	348	146	221	417	112	159	68	368	270	270	180	1	199	143	144	204	189	104	176	259	294	271	106	230	281	229	136	87	118	288	130	182	62	200	72	123	86	196	297	127	180	118	165	111	86	36	124	155	48	82	133	128	168	137	169	113	168	187	128	186	179	227	139	242	123	81	200	169	161	135	107	128	157	141	88	104	216	146	356	297	477	336	315	180	160	217	95	59	60	200	119	182	150	220	257	201	123	135	166	145	131	149	189	135	182	144	166	129	192	169	129	165	97	149	204	143	158	252	184	132	185	143	133	99	172	236	129	140	186	130	142	145	138	250	230	258	257	109	241	172	162	198	188	170	190	153	159	173	58	87	57	54	56	67	71	97	134	43
SULT1C2	86	84	75	100	75	102	59	52	43	82	68	52	60	22	50	52	32	108	86	193	84	12	11	12	414	257	69	66	217	119	81	60	87	1	1	1	1	1	1	1	15	1	1	1	1	1	1	1	1	1	0	1	0	1	0	0	1	1	0	3	0	0	0	0	6	0	0	0	1	1	0	0	1	2	0	0	1	0	0	0	1	0	1	1	1	2	1	2	1	4	1	1	1	1	0	3	4	3	1	1	3	0	1	1	0	1	0	6	1	4	4	1	1	6	0	11	1	6	4	0	1	3	5	13	6	1	0	63	11	1	0	20	0	0	0	20	22	12	19	19	32	29	26	18	8	22	5	11	11	4	8	6	5	10	13	13	8	14	12	19	3	7	5	1	4	9	17	10	11	6	6	4	18	10	16	4	22	11	9	15	4	10	9	14	14	2	8	7	10	11	23	26	9	6	3	4	6	1	5	16	7	7	3	0	3	14	6	14	16	0	1	1	0	0	0	0	0	1	0	2	0	0	2	1	1	0	0	0	0	0	0	0	0	0	0	0	0	0	1	1	0	0	0	0	0	0	0	0	3	0	0	0	0	4	0	0	0	1	7	0	0	0	0	0	0	3	0	3	0	0	0	3	0	3	0	3	0	0	0	0	0	0	0	0	0	0	1	1	1	1	0	0	0	0	0	0	0	0	0	0	0	1	0	0	0	0	15	14	16	13	8	8	19	8	13	27	13	12	0	0	0	0	0	0	0	0	0	0	0	0	0	2	0	0	19	16	18	22	9	9	17	9	15	13	14	14	0	1	2	0	3	2	0	0	0	0	0	0	12	0	12	0	0	1	17	0	13	0	0	11	13	0	0	1	54	13	0	0	0	1	13	14	0	0	0	18	11	0	1	1	2	7	0	1	15	1	16	8	0	0	1	0	13	41	0	2	0	1	9	10	0	0	0	1	11	14	0	0	0	1	12	13	0	1	1	2	14	17	0	0	0	0	13	15	1	1	1	1	14	14	0	1	1	1	11	14	0	0	0	10	13	0	1	1	1	12	20	4	1	0	10	0	12	0	0	0	1	12	12	0	0	0	0	0	4	1	1	0	0	0	0	0	1	0	0	0	0	1	0	0	0	0	0	4	4	2	0	7	3	0	0	0	0	0	0	2	0	4	0	2	0	0	0	9	2	0	0	1	2	3	4	3	4	2	4	0	1	0	1	0	1	1	2	0	2	1	1	0	0	6	1	1	1	0	0	1	0	4	1	3	2	1	1	1	1	1	2	0	1	2	1	3	0	0	1	0	1	2	0	0	0	0	0	0	0	2	2	1	1	1	1	1	1	1	1	1	6	1	1	0	0	0	2	2	1	1	1	1	1	1	0	1	2	3	0	0	0	0	6	0	1	0	0	0	2	0	0	0	1	1	0	1	1	0	0	0	0	0	1	1	0	0	0	0	0	0	0	1	3	0	1350	1350	3	0	1	4	0	1	0	18	4	41	22	31	9	21	16	5	50	68	12	31	3	21	29	3	0	121	245	4	11	2	4	30	12	152	52	26	80	17	44	47	26	30	30	6	7	5	6	65	18	2	44	14	6	43	7	9	10	32	2	14	6	13	18	47	5	12	13	6	84	99	17	27	22	47	8	13	15	12	9	6	0	46	317	3	15	43	33	42	67	88	22	64	19	36	24	11	7	15	14	13	12	10	3	23	10	6	18	42	38	10	0	7	11	19	11	23	2	6	4	13	37	8	7	10	0	5	6	3	86	3	1	2	2	2	0	1	1	1	4	2	20	6	24	4	4	7	0	1
SULT1C4	184	162	167	172	182	207	169	121	151	320	172	173	191	133	184	516	240	170	139	105	60	70	68	104	512	590	152	287	285	490	197	79	274	2	43	13	10	176	536	677	62	18	1	17	51	249	243	163	516	843	1929	897	977	111	487	797	155	229	253	42	16	10	59	71	71	268	126	67	258	328	41	49	53	104	101	144	92	97	89	368	363	240	343	289	132	66	254	163	407	402	90	531	238	254	82	94	99	108	96	60	379	349	238	254	10	6	0	60	1	398	178	269	1	0	2	28	69	5	59	15	1	11	41	13	16	0	0	22	6	66	0	41	0	0	0	6	6	14	9	8	10	5	12	10	13	10	8	10	1	3	3	1	0	3	8	3	1	7	7	5	3	11	5	2	5	3	8	2	11	6	2	2	3	4	3	0	29	9	9	4	4	14	9	7	10	1	1	1	9	5	6	4	4	0	6	1	1	1	1	4	40	9	3	3	0	12	2	16	8	0	0	6	0	0	1	0	1	2	2	0	0	1	0	0	0	1	0	2	0	0	0	6	0	1	0	2	1	1	1	1	2	1	4	0	2	0	4	1	0	3	3	1	2	0	3	4	1	0	0	2	1	1	3	2	1	2	2	1	1	3	0	1	1	6	6	9	1	7	6	2	1	1	1	7	2	0	6	1	0	0	0	2	0	0	2	0	0	3	1	2	0	0	0	0	0	0	5	0	0	1	0	0	0	0	0	0	0	6	0	1	3	0	1	1	2	4	0	0	0	0	0	0	0	0	0	1	0	0	1	0	2	0	3	8	7	5	0	0	0	0	0	0	0	1	0	1	0	0	0	0	9	1	1	1	0	1	1	0	0	8	4	0	0	1	2	1	1	1	0	1	11	1	0	1	0	0	1	0	1	1	1	5	2	1	1	1	0	0	1	0	1	0	1	1	0	0	1	0	0	1	0	1	1	0	3	17	1	0	1	1	3	1	0	1	1	1	2	4	3	0	1	1	3	3	0	1	1	1	0	1	0	1	1	1	0	1	0	1	1	4	1	2	1	1	1	5	1	0	1	1	10	1	3	0	1	1	1	0	1	0	0	1	1	0	5	1	4	1	2	0	2	1	1	1	3	0	5	1	2	2	2	1	0	0	6	8	0	0	1	0	6	1	1	0	1	0	1	0	1	0	2	0	2	3	0	0	1	2	1	3	2	3	2	2	4	0	0	0	0	0	0	0	0	1	1	1	0	1	1	1	1	1	0	1	1	1	1	1	0	1	1	1	0	0	1	2	4	0	0	0	0	0	1	4	0	2	0	0	0	0	0	1	1	1	1	1	1	0	0	0	1	1	1	1	1	3	0	0	0	1	0	1	0	0	1	1	2	1	0	0	1	1	4	1	1	0	1	0	1	4	0	0	0	0	3	3	4	3	1	1	1	2	1	0	0	0	0	1	0	1	1	0	0	0	0	1	0	0	0	2	270	270	3	6	1	11	1	1	0	2	1	0	1	2	2	1	1	1	1	0	5	2	0	0	0	2	2	0	0	1	0	3	0	1	0	2	1	3	6	7	3	1	5	5	1	4	3	3	2	1	2	5	1	1	3	6	4	2	10	0	1	1	1	3	7	1	2	1	4	4	4	0	2	2	5	5	3	6	0	4	0	2	1	1	1	1	18	3	1	4	2	2	3	8	4	0	10	5	2	0	0	0	0	5	2	6	0	0	0	2	2	0	2	8	2	1	2	9	1	0	1	3	0	1	2	7	5	32	19	0	4	0	0	0	2	0	2	0	0	0	1	6	1	1	1	1	0	0	0	0
GCC2	1582	1612	1645	1552	1729	1633	1558	1857	1809	2713	1466	1291	1511	1966	1823	1705	1538	2351	2362	1937	1982	2000	2109	1887	1899	1905	2114	1699	1585	1772	2036	2181	2863	1423	1057	1055	1397	946	1163	1147	1516	1437	1305	1301	1311	1477	1523	1303	1820	1640	743	900	943	1057	1168	854	1270	1463	1023	1266	1129	1283	1220	1178	1183	1388	1327	1390	1288	1226	1208	1194	1174	1208	1003	1143	1108	1156	1043	1468	1194	1156	1765	2062	1444	1215	1288	1830	1226	1289	1354	929	1039	982	881	1361	1354	1362	1106	1013	1371	1502	1039	982	1032	1016	2389	1363	1519	1704	1080	1766	2940	593	1108	1665	1186	1765	1415	1346	2135	1589	1978	1194	1552	2169	2014	2386	2428	1142	1430	1182	9207	10917	11590	821	769	739	791	817	793	717	792	868	1058	883	1040	1115	766	874	855	726	749	699	703	701	708	683	702	687	869	856	801	666	688	732	1095	1132	779	965	710	688	1276	1103	790	803	792	430	658	485	491	456	666	966	731	773	932	981	1006	940	812	974	1048	673	713	592	617	739	669	1186	1174	953	1039	589	665	1100	596	737	1018	2485	3821	1609	2293	2392	1526	2124	3578	3100	2865	3651	3269	3215	4220	3523	3656	3689	4099	1913	2646	1562	2161	3340	3313	3152	3263	3433	3317	3220	3509	3407	3377	2756	2408	2693	2566	2569	2813	2876	2649	2448	2549	2803	2601	2352	2426	2655	2658	3621	2987	2625	2602	2597	2592	2699	2662	2885	2834	2961	3043	3228	2953	2963	2865	2796	2849	2555	2502	2719	2810	2679	2892	2768	2717	2455	2738	3180	2638	3045	2279	2481	4059	3533	3321	2937	2679	2546	2558	3083	2149	3308	2748	2935	2788	2715	2776	2745	2834	2770	2684	2431	2124	2072	2202	2068	1842	1730	1727	1642	3068	2776	2819	2903	2654	2998	2699	2927	2861	2970	2954	2838	2374	2299	2354	2358	2218	2304	2196	2278	1776	1718	1445	1549	1800	1862	1542	1768	2469	2363	2184	2373	2461	2423	2341	2699	2528	2718	2597	2521	2584	3164	1958	3459	3382	3512	2788	3059	1934	3542	3467	1862	1942	3404	2904	3274	2455	2136	2922	3323	3572	3152	1364	1079	1750	2108	2159	1716	1557	2900	2626	2687	2975	1537	3888	4114	1584	2859	1496	1888	3303	3847	3254	3064	1484	1951	2687	2921	2901	2304	1569	1608	2379	2762	2907	2475	1792	1665	2677	2975	3249	2399	2688	2167	3242	3800	3513	3125	1910	1424	2592	2966	2708	2292	1674	1693	2654	3046	3065	2233	2018	1912	3004	3353	3080	2596	2418	1719	2531	3011	3071	3693	2409	3117	4238	4119	3406	1393	1012	2124	2247	2335	1095	2374	1240	1757	2083	1999	2021	2502	1469	2840	2857	2752	2463	2592	3054	2101	2614	2691	1764	2363	3742	3050	1938	1882	2552	1654	1679	2021	2263	1634	2277	2351	3272	2400	2579	2001	2873	3024	2833	2526	2814	3268	2708	2230	2774	2260	2835	2150	2992	2373	2989	2283	2875	1960	2412	2712	3091	2896	3084	3452	2530	2986	3123	2408	3011	2677	2855	2622	2419	2396	2354	2535	2647	2533	2703	2221	2542	2140	1895	4421	3349	3759	3386	2796	2148	2213	2146	1566	2831	1852	1771	2603	3100	2242	3085	2416	3130	3255	2058	1968	739	2481	2356	3406	4944	1824	1290	1885	3131	3070	2852	3258	3375	3232	2154	2007	2216	3233	3146	3348	2564	2473	2369	2414	2997	2569	2331	2327	1667	2439	1878	3074	2332	2965	2603	2626	3209	2221	1578	1659	5714	2230	2478	2626	2424	2385	2528	2808	2413	2463	2777	2821	2659	4367	2185	2041	2569	2647	2195	3019	2894	2663	2488	2458	2420	2576	1863	2836	2330	2302	2843	2821	3592	2320	2557	2508	2264	2263	1389	3535	1620	1620	2929	2923	2486	1772	1593	2636	2524	2004	1890	942	2108	1535	2978	1676	2548	2375	1598	1192	1892	1364	1591	1989	1216	2006	1664	2549	2217	2383	2154	2431	1999	2068	1910	2593	1902	1553	3093	1849	1867	2535	1838	1714	2017	1982	1655	1893	1421	1885	1688	2077	2071	2068	1999	1557	1624	1631	2301	1445	2052	1847	2164	1971	2255	1592	1939	2146	2504	2468	1945	2214	1959	2116	2455	1919	2126	2307	1952	1917	1760	1872	2650	2045	2338	2192	1838	2518	1500	1659	1872	1650	1428	2288	2251	1526	1764	1637	1517	1463	1620	2837	2150	2632	1881	2196	2495	1716	2011	4098	3137	1348	1805	1500	1488	2038	1869	2549	2556	2755	1785	1297	2640	1571	2578	2085	1908	2217	1975	2508	1439	1745	1642	1715	1873	1746	1762	2069	2174	2051	1383	1381	1497	1332	1337	1251	1540	1446	1947	1574
LIMS1	1967	2238	2265	2219	2189	1931	2095	2430	2391	2515	2968	1638	1207	4447	4177	3035	4233	2439	2358	2188	1970	3422	3452	3203	2400	2382	2987	2523	3177	1481	2236	1972	1593	4253	6024	3305	5766	5096	6240	5769	3650	4131	3974	7442	8196	4330	2954	2620	3876	6041	4817	6471	8110	3972	3286	8741	3578	4335	3745	5763	5291	4581	6996	7495	5481	9546	8806	7272	7996	8707	3737	3715	3815	4159	3849	4044	3675	3689	3697	7469	6311	5195	6353	8392	5962	8077	5061	4208	7780	7964	2697	7122	5240	5419	5391	6826	6646	6740	8089	7620	7606	9419	5240	5419	3150	2664	1043	2998	2839	7340	5620	7765	1284	9061	2522	3743	6102	4255	8936	4464	1187	2852	5560	5040	2555	1308	1565	4134	4903	8171	3974	7504	1586	1669	2239	3323	3510	3459	3278	3517	3520	3702	3361	3079	4522	3049	4462	4625	3812	3906	3749	3752	3738	3603	3242	3309	3191	3538	3210	3473	3718	4300	4350	2722	2466	3257	3345	2211	2453	2439	2075	2370	3669	2559	2499	2227	2134	2642	3017	2433	2897	2862	3106	2545	3419	6593	6432	12090	6611	6007	11523	5549	4901	7670	12305	9483	11638	12831	11323	4727	2133	5735	5168	3202	4314	5096	3841	3737	6241	2530	1440	587	1840	1306	1170	1832	1455	2057	1346	1237	1560	1469	867	1255	1315	1701	980	647	1048	552	1428	1427	1297	1312	1360	1400	1350	1413	1328	1261	1404	1273	1259	1354	1334	1277	1252	1269	1290	1161	1223	1278	1269	1237	1281	1429	1245	1237	1155	1241	1234	1237	1087	1123	1065	1259	1235	1245	1337	1277	1223	1289	1133	1300	1072	1069	1152	950	1132	1150	1246	1146	1093	1121	1135	1915	1235	1265	1724	1255	1305	1077	1030	1268	1316	1326	1409	1330	1502	1078	1238	1202	1063	1083	1115	1144	5718	5728	6697	6361	3291	3136	3468	3762	2597	2962	2937	2958	1025	1064	1026	978	1124	1033	853	975	1502	1488	1575	1669	1204	1149	1183	1350	5151	4981	5699	5325	3052	2945	2980	3197	4136	4562	4059	5262	1570	1390	1580	1600	1064	1080	977	1022	1833	1879	1869	1776	4732	1108	4502	1787	776	1349	4697	1223	4057	2009	1151	6973	4542	2110	1385	728	4433	4404	1299	782	2291	1331	4984	4318	1324	725	2413	5874	4064	1252	1686	799	1031	4766	1239	1824	4889	1049	3889	4606	1022	2779	942	1278	4004	4356	1147	2644	710	1287	5327	4710	1073	2815	710	1235	3272	3590	1327	2240	718	1242	2777	3687	1017	2131	717	1119	4948	3658	1287	1923	805	998	3634	3465	1266	2314	767	1310	3119	3373	990	2288	680	1097	3301	3370	1455	2042	773	1741	3846	839	1802	559	1069	3148	3213	980	1580	696	6519	1235	3556	1206	2143	887	1088	3785	3329	840	1617	587	870	1372	1638	1661	1838	1404	2080	1274	1297	1478	1101	1418	1104	1356	1221	1089	1001	1384	1206	1161	1459	927	788	1737	766	1599	1272	857	668	1797	1443	1109	1110	1087	1088	1036	1108	1193	1234	1036	1011	1195	1092	1245	1149	1604	1725	1459	1365	1705	1838	1484	1608	1103	1056	1032	1612	1522	1381	1364	1246	1312	945	476	521	994	1052	1417	1677	1374	1502	846	1115	810	905	1281	1606	1174	1160	1195	1032	1216	931	996	917	885	692	797	1721	1302	1603	517	1000	2299	1864	2412	1074	1040	1070	1285	1295	1341	1236	1188	1194	916	1158	2110	1294	931	1224	1245	1578	1159	971	685	886	1550	999	1651	1651	1457	1220	1149	1459	1133	946	1185	1105	1560	729	1176	579	662	599	822	1562	2086	765	1485	1210	1145	772	952	871	824	1143	1339	1342	1134	1177	1619	1750	1348	1246	804	836	1192	738	937	937	1270	964	1385	957	757	1194	1012	540	540	1569	733	1172	3419	1141	1239	1191	7824	6551	3100	7997	5113	8042	5488	7640	7811	4009	2738	8745	6695	3543	4600	2769	7325	6346	3878	6916	3848	2264	2448	2399	3765	1572	5429	6397	4453	4976	3523	6324	5298	3349	3830	3157	2921	5859	5992	4498	3096	4884	5203	4631	4360	3908	4100	4680	4588	4211	3662	3579	3017	3952	3315	3592	3257	4149	4489	3932	4158	4296	5503	3935	3825	6551	4533	2372	5167	3202	2675	4799	4986	4562	3542	4005	4716	3286	4711	2284	2284	4289	4539	2103	3702	7699	4231	5613	5814	5179	4571	6622	3103	4327	2604	3753	2883	2888	3110	3547	6636	7809	2748	4710	3313	2593	4107	3819	5377	6416	6054	3634	4531	6040	3301	6039	2797	2189	4728	5681	3857	3003	8161	8548	8375	7925	8098	8188	5852	5832	5687	3606	3793	4408	3217	3350	3015	3669	4770	4380	5824
RPL10P5	3	0	1	0	0	1	1	0	0	2	2	2	2	13	2	2	2	5	5	8	5	0	0	0	1	0	1	2	3	3	7	5	7	1	1	4	1	3	2	2	1	8	6	1	9	1	1	1	9	1	3	2	2	1	2	1	1	1	17	0	0	0	0	1	0	1	1	9	1	1	0	0	1	0	0	0	0	0	0	0	0	0	1	1	2	1	2	1	3	1	0	1	0	2	3	0	0	0	2	3	0	0	0	2	3	1	2	0	1	1	0	3	3	0	1	0	1	0	0	3	2	1	2	6	1	13	1	4	19	1	0	0	0	0	0	1	2	1	1	3	1	3	3	2	1	6	3	0	3	3	3	3	0	0	4	1	1	5	7	5	0	0	3	0	1	4	1	0	1	0	4	1	3	3	1	0	0	2	2	2	2	2	2	0	2	7	3	6	3	7	2	0	1	3	3	5	1	0	1	0	2	0	3	1	3	3	4	0	4	7	4	0	5	4	1	6	4	4	6	7	4	4	7	6	4	4	3	8	10	0	3	1	4	4	7	3	3	4	3	3	0	3	4	10	1	9	6	7	13	2	4	7	4	2	6	2	2	1	0	2	2	5	6	4	7	4	7	7	9	8	3	9	7	6	2	5	3	4	6	3	5	5	6	0	5	4	8	2	1	1	1	4	1	2	2	0	4	1	1	1	1	2	0	1	1	0	9	4	1	4	9	1	1	4	3	3	3	3	1	1	1	1	1	2	8	2	2	4	4	3	0	12	3	2	4	14	4	4	2	10	7	2	5	3	5	5	4	1	4	2	4	5	4	2	1	5	6	3	6	1	3	1	2	3	7	1	3	1	9	5	2	1	1	2	6	9	1	4	1	3	5	3	6	2	1	8	3	1	1	2	3	8	1	1	10	2	7	3	1	1	7	3	3	13	1	1	2	3	4	2	1	1	1	2	6	3	1	7	2	3	5	11	3	8	2	2	6	4	1	5	2	13	6	4	1	2	3	3	6	4	1	5	7	3	4	19	1	11	7	4	4	1	1	2	2	6	13	1	2	2	5	3	10	4	2	7	3	4	3	1	2	5	3	1	2	3	0	4	3	3	2	1	3	1	4	0	4	3	3	3	3	4	1	1	1	13	1	60	1	1	1	1	4	1	2	1	2	1	2	1	4	3	2	1	4	2	2	3	3	4	3	4	2	3	4	4	4	4	4	3	4	3	5	3	9	10	7	5	6	0	2	1	4	6	6	2	3	1	3	3	2	4	7	5	8	7	7	7	11	12	2	2	3	5	2	2	3	2	3	3	3	4	4	3	3	3	3	2	2	1	2	2	3	2	2	3	3	4	6	5	7	3	4	4	3	3	4	2	0	0	27	2	4	1	6	1	6	1	3	2	3	3	3	0	5	5	7	6	3	4	2	3	3	3	1	2	2	1	4	2	0	2	1	2	2	9	2	1	1	4	270	270	9	0	2	2	27	3	3	12	8	2	4	5	8	4	5	9	5	6	6	3	3	5	4	8	5	2	2	6	12	8	6	5	7	0	13	10	12	6	11	4	4	3	4	13	8	5	5	7	3	3	1	8	5	10	5	2	6	10	5	10	7	7	4	9	4	3	11	7	20	12	11	9	3	2	11	4	11	10	10	4	0	1	1	2	1	1	2	3	2	0	8	0	1	0	3	14	37	18	20	20	1	15	3	22	15	25	18	26	28	1	14	4	3	10	4	6	6	12	10	2	3	2	12	4	1	1	1	7	10	0	1	1	0	1	0	1	1	1	1	1	1	1	2	1	1	3	2	2
RANBP2	8231	8450	8139	8535	8374	8360	8340	8230	8205	7063	10772	8851	8573	5491	6528	7388	7623	6434	6941	7110	7295	6431	6481	5749	8292	9005	10176	9601	9121	11609	11301	9228	9426	4908	6377	4924	5606	3950	4557	4722	4737	4066	4172	4481	5038	5455	5631	5354	5117	6412	3734	4607	4759	5775	4340	4921	4655	4890	3909	5671	5019	5333	6364	6178	5973	5459	5663	5382	5610	6043	3742	3624	3383	3698	3281	3359	3784	3590	3523	3470	3250	3464	7850	8567	6097	4432	4813	3475	5746	5626	6316	4054	4685	4563	5169	4957	5069	5110	4432	4309	5627	6456	4685	4563	4632	4786	3727	3854	3559	4239	6239	4342	4205	2706	2672	4758	4355	4891	4151	3994	3037	7652	2029	4409	3395	4221	3501	4561	4334	5490	4065	3353	20125	19121	20466	3610	3464	3665	3646	3787	3582	3707	3659	3660	3576	3859	3843	3670	3077	3133	3376	3252	3231	3161	3255	3172	3262	2899	3173	3286	3180	3539	3352	4229	4226	4377	4994	5306	5156	5128	5225	4677	5051	5694	4632	3076	4257	1865	2579	1885	1992	1858	1896	2619	2012	3573	3973	3321	3934	3867	3286	3587	3511	2703	2949	3727	2933	2815	3503	4332	3902	3892	3996	4006	3913	3711	2963	3076	3257	3680	3008	2852	4311	4081	3540	4358	3809	4481	4025	4581	4371	3883	5042	4739	4478	3869	4774	3741	3776	2571	4666	4583	4437	4634	4745	4357	4742	5216	5268	5102	4941	4516	4590	4346	4617	4200	4140	4666	4490	4355	4541	4108	4322	4539	4418	4348	4424	5403	4651	4462	4530	4598	4649	4012	3986	3925	3974	3811	4216	4101	4383	4138	4110	3800	4523	4197	4156	4257	3918	4330	4228	4253	4264	3856	4243	2815	3030	4797	4029	4174	3961	4869	4849	4852	4890	3907	3793	4964	3515	4986	4025	4789	4590	4402	4171	3986	4775	4718	4662	4448	4776	4844	4818	4243	3558	3137	3856	3067	3834	3671	3659	3543	3130	3615	3726	3618	4791	4582	4552	3987	4143	3898	4412	4135	4820	4361	4798	4610	4546	4380	4845	4740	4168	3434	3968	3801	3811	3479	3858	3917	3557	3531	3976	3943	4896	4404	5182	5083	5227	3852	3484	3792	4928	3798	3926	3685	3639	3004	3329	4628	4314	3211	3672	3515	5044	3300	3214	4522	3033	3773	3239	3142	3128	4404	3148	6013	3217	4367	3491	4590	3845	3105	3075	3647	5415	3196	5154	2933	3344	3288	3986	3586	3316	3835	3302	3074	3980	3485	5913	2969	3200	3266	4241	3759	4358	4144	3025	3121	4094	3838	4674	3623	3499	3673	4322	3909	3701	3578	3314	3475	4671	3966	3360	4125	3149	3679	4978	4265	3639	3592	3713	3633	4320	3589	3416	3726	3609	3362	4135	3817	3552	3290	3349	4022	3535	3842	4203	3846	3451	4068	4202	5085	4021	3889	4233	5427	3599	3771	4884	4048	3813	5623	4820	3311	4643	3352	3591	3778	3252	4504	5911	4850	4503	4730	4142	4278	4331	4391	3791	3483	3980	3488	4867	3982	3756	2036	4923	4427	3652	3649	4195	4899	3355	3264	3580	3105	3700	3071	3705	3087	3769	3055	3900	2569	4014	3769	3708	3370	3625	3673	3365	3487	3682	3725	3292	4018	3942	3824	4013	3998	3963	4188	4170	4272	4867	5735	6226	4107	4431	5091	4220	5010	4615	3614	3471	3474	3500	2994	4171	4786	4883	4923	4032	4072	4110	3184	3686	3931	4475	3355	1357	4490	2342	4841	8761	2505	2009	4053	4409	4360	4337	4422	4479	4136	3303	3409	3466	3144	3065	1969	5188	7624	5235	7028	4040	6294	3736	3991	3238	3499	3894	3956	3621	4156	3918	4006	4426	3921	4157	4767	2815	3324	3462	3669	4353	3956	3837	4129	3485	3910	4647	3868	3385	5699	3015	3289	2425	2511	3550	4518	4058	3765	3759	4441	4375	4285	3468	3229	4011	4217	3416	4042	3727	3878	4509	4578	3838	3118	3107	4946	1620	1620	3626	5403	3967	3621	4382	3862	3968	4849	4634	3784	3579	4319	5520	5163	4452	4500	3961	3633	4230	4419	4975	3954	4803	4752	4404	5375	5412	3380	3337	3819	4358	4684	3827	4339	4401	4197	5234	5812	3871	3965	4689	4404	4856	4570	3412	3816	3719	4281	3535	4209	4193	4025	4003	3864	3600	3154	5196	3859	4778	3993	4647	3461	4933	3913	3557	3193	4790	3230	5555	4999	7190	5424	3592	4133	3430	3605	4668	3320	4187	4228	4956	5641	4713	4417	4673	4424	3214	3340	3192	3036	3286	3195	4552	4224	4904	4890	4382	3777	4595	4641	3229	4503	4942	4405	5498	3589	4287	8162	6606	2915	4106	3312	2904	5474	3643	4916	6078	6170	4823	2636	4577	2753	6000	5188	5048	4371	4074	3352	5301	6247	5923	5836	5979	5939	6171	5718	5562	5774	4656	4877	4936	4877	4932	4364	3896	4012	7929	7354
CCDC138	239	263	276	276	271	278	268	311	309	207	226	151	241	141	138	219	178	265	226	248	230	156	153	217	333	306	225	281	493	316	237	301	240	215	143	104	142	150	114	102	85	136	165	166	148	66	86	132	78	139	93	152	141	123	95	216	105	138	109	20	2	56	97	135	101	120	105	76	161	176	197	224	178	180	151	172	179	143	172	116	72	57	205	203	106	128	124	229	96	117	144	225	272	263	86	105	99	109	106	91	122	97	272	263	108	96	107	72	50	186	122	174	203	86	58	96	103	80	176	75	124	87	51	94	66	127	173	49	56	94	77	126	10405	12516	10952	57	80	51	66	62	71	51	72	106	96	93	95	92	80	75	72	63	52	61	46	48	42	109	88	111	78	56	73	62	84	76	76	118	75	84	52	59	56	61	63	92	96	79	67	60	90	45	85	68	73	50	67	55	63	70	49	53	70	81	48	58	82	77	59	109	65	92	81	40	65	101	40	81	89	192	195	274	143	128	226	169	174	206	218	188	177	182	148	152	154	139	179	253	175	249	204	167	189	168	179	220	197	140	150	140	185	186	185	165	161	166	153	150	182	153	157	170	200	150	153	159	203	193	131	161	181	139	152	127	140	137	125	159	144	150	149	149	117	153	131	134	158	156	156	120	155	150	131	130	204	111	159	186	161	155	134	140	126	150	158	113	110	162	111	184	123	130	201	203	209	188	35	30	36	29	35	31	33	45	53	79	17	66	160	172	195	178	178	156	210	177	148	138	145	152	185	204	206	197	45	50	42	44	30	29	33	55	6	49	50	75	171	164	166	176	194	199	180	202	186	180	152	202	4	139	14	152	172	201	34	163	27	124	98	41	38	167	179	146	54	26	118	169	140	162	37	42	288	171	161	48	12	213	164	194	215	33	211	194	35	195	25	35	143	179	151	154	30	68	117	185	191	132	38	45	140	131	189	163	61	42	183	205	222	174	26	44	156	161	154	141	54	32	173	195	147	147	42	31	164	192	160	138	74	17	141	189	154	191	41	34	269	214	178	46	41	247	202	163	204	76	38	240	172	196	19	133	34	199	167	163	186	31	22	223	137	149	142	133	129	160	124	133	147	143	115	121	113	133	125	114	133	110	141	142	93	126	200	194	190	121	155	151	134	194	164	139	173	152	166	151	166	153	161	154	175	170	190	151	136	139	135	120	120	136	129	147	153	140	155	167	193	163	148	162	137	157	154	169	148	60	53	129	199	137	147	196	165	175	261	206	119	173	174	104	164	281	246	221	158	109	194	200	147	156	124	189	157	152	194	196	152	217	147	141	151	165	168	144	190	178	172	235	147	305	166	89	337	106	224	168	128	83	86	145	132	150	178	213	172	164	131	142	32	2449	67	123	167	150	132	117	149	186	273	198	186	181	82	167	192	155	131	131	157	162	175	197	139	154	147	162	116	165	157	157	184	146	178	130	168	161	143	203	113	198	540	540	134	249	212	36	187	163	163	53	72	19	29	45	29	44	70	67	50	37	49	17	64	36	1	53	48	38	48	37	42	51	27	58	53	28	49	32	70	41	28	43	53	43	28	39	48	51	47	39	37	49	26	43	49	34	52	54	69	30	35	28	47	26	55	29	49	24	32	71	70	47	78	27	19	36	43	22	72	48	27	35	31	49	93	59	58	79	24	26	50	45	30	36	184	4	49	76	62	41	75	37	25	21	27	46	29	32	28	63	47	38	32	50	33	44	29	42	41	43	47	43	42	35	52	39	41	68	55	37	46	82	76	84	63	87	70	95	71	58	91	93	80	63	89	104	165	138	89	43
EDAR	50	47	43	43	33	46	38	27	14	11	5	0	12	2	0	6	0	4	5	3	1	8	13	11	4	6	16	10	20	17	7	20	6	0	0	1	1	1	0	0	0	1	1	1	1	0	0	0	0	0	0	0	0	0	0	0	0	0	0	0	0	0	0	0	0	0	0	0	0	0	0	0	1	1	1	1	1	1	1	0	0	1	0	0	1	2	0	0	0	0	0	0	1	0	0	0	0	0	1	0	0	0	1	0	0	0	14	0	0	1	1	0	30	0	0	2	1	2	1	0	26	2	1	0	0	127	391	0	1	1	0	1	0	14	0	9	9	1	5	4	14	10	8	0	4	0	4	4	1	0	3	0	3	0	6	6	9	2	0	0	0	0	1	0	0	1	5	1	5	1	0	1	3	0	1	0	0	4	4	4	4	2	2	4	0	1	1	0	1	2	1	0	0	4	0	3	1	0	2	3	6	5	9	0	1	14	4	2	0	32	31	18	20	26	36	17	24	17	31	19	32	16	35	33	19	21	29	23	16	26	56	12	60	12	61	85	13	64	24	19	13	80	43	13	12	12	13	15	17	15	13	12	50	10	12	12	14	64	24	15	13	13	14	48	11	10	9	48	11	10	11	12	128	46	54	11	46	10	11	10	36	48	47	11	10	34	15	62	975	61	41	100	165	42	20	19	20	25	18	84	21	39	12	25	12	13	0	0	1	0	0	3	0	0	3	0	0	0	33	37	15	28	10	34	20	36	19	22	23	21	49	61	16	18	1	1	1	1	1	2	0	7	0	0	0	0	17	13	23	20	20	27	22	25	27	30	26	29	1	12	0	16	21	16	1	31	0	24	48	0	0	20	10	27	1	3	36	39	41	9	0	0	9	12	22	1	0	4	19	6	12	1	4	30	22	5	2	0	9	28	13	326	0	0	66	15	29	17	0	0	9	19	35	19	0	0	9	25	16	11	0	0	25	27	37	5	0	0	8	20	17	58	0	0	7	20	26	59	5	0	28	23	33	48	1	0	8	31	24	6	0	132	38	32	10	0	1	8	24	23	0	31	9	15	18	21	10	1	0	6	17	16	5	135	39	204	90	86	143	50	62	83	52	31	53	50	39	29	70	91	56	129	26	26	15	280	75	3	19	1	16	7	23	13	18	54	21	16	21	25	25	104	25	55	17	49	79	21	39	59	38	47	72	27	65	31	32	27	4	4	6	34	32	25	35	20	18	11	10	23	45	35	47	16	19	5	18	44	65	3	4	45	55	72	12	14	54	75	54	46	54	53	36	24	8	36	23	22	17	17	17	16	16	16	40	37	37	16	20	24	15	8	4	10	15	8	108	23	10	14	9	30	46	21	24	22	37	23	6	33	40	9	11	10	19	18	21	23	32	22	14	24	31	51	33	9	31	56	30	23	23	35	24	110	98	107	3	18	57	11	7	8	30	2	26	22	6	1	3	50	270	270	75	18	29	0	23	25	19	1	1	0	2	2	1	0	0	0	0	0	1	0	1	0	0	1	0	0	0	1	0	2	2	0	0	2	4	3	0	0	1	10	2	1	0	0	2	1	2	1	0	1	1	0	4	1	0	5	0	4	2	0	0	0	5	0	0	0	0	0	0	2	2	0	3	1	1	4	0	2	0	1	2	0	3	3	4	1	0	0	2	3	0	0	4	0	2	11	3	0	2	0	1	0	0	0	4	0	2	4	6	0	2	5	1	0	0	1	1	2	1	0	12	0	1	0	0	0	2	2	0	3	1	1	1	1	1	1	1	1	4	0	0	0	0	2	2	2	0	0
SH3RF3	142	177	140	148	149	135	146	154	112	384	145	140	157	724	524	240	59	84	85	95	66	213	191	195	42	82	34	53	78	35	129	358	99	2780	1683	2747	1280	1537	1490	1237	2359	2629	4063	1335	1924	323	433	306	243	410	1210	939	989	799	400	864	561	718	601	363	302	322	492	545	515	264	288	259	561	500	456	455	470	704	747	688	627	602	609	327	447	505	432	451	680	726	438	1200	521	532	1147	438	625	585	1361	349	334	368	199	252	389	408	625	585	227	231	42	699	371	279	500	319	84	300	1070	656	698	571	130	666	53	1225	1065	2664	831	81	193	286	484	318	959	459	0	0	0	539	523	483	436	452	381	408	404	205	364	202	325	371	386	384	394	317	329	307	287	272	284	107	111	118	347	309	317	243	227	369	209	338	310	350	189	185	263	256	213	654	394	473	297	367	314	475	299	413	274	223	274	91	338	350	106	159	162	166	161	137	146	114	146	140	367	173	244	387	617	145	425	164	270	69	71	46	53	45	44	33	57	48	48	87	59	62	78	77	55	57	52	57	17	99	110	203	137	116	193	131	187	180	146	95	184	62	54	46	22	62	59	45	53	41	28	36	89	143	93	161	81	67	77	96	131	85	73	80	86	60	110	62	81	116	74	82	55	66	63	44	50	47	98	63	78	66	63	46	51	66	82	46	56	138	127	177	330	83	117	95	101	141	58	66	50	57	4	5	10	3	229	130	373	314	218	129	202	217	145	90	69	156	24	28	25	74	38	92	63	69	76	72	95	86	60	57	94	81	220	152	343	292	137	123	169	166	132	82	191	129	161	188	216	146	68	56	72	60	67	86	82	82	219	130	156	20	74	36	397	70	134	20	69	121	115	22	66	61	482	226	47	93	50	12	425	227	97	101	48	257	168	44	23	3	43	421	14	83	199	30	221	292	35	72	59	44	163	258	120	29	76	203	125	102	120	16	66	198	256	246	108	75	115	103	227	169	50	53	127	13	147	179	27	27	66	18	156	141	44	57	122	62	323	172	117	24	53	153	296	142	56	39	86	502	237	58	52	142	85	366	126	69	37	91	107	93	89	62	30	84	144	175	253	106	21	76	17	74	88	75	60	93	73	87	157	81	61	47	113	94	54	107	54	35	80	83	35	78	28	146	81	6	70	133	46	47	106	4	138	10	99	10	87	6	90	6	107	36	46	72	163	54	80	170	58	72	167	28	30	42	45	42	61	69	55	53	56	58	89	96	122	16	24	292	255	295	220	79	52	5	41	19	199	116	88	134	205	285	9	32	155	296	133	119	166	199	60	30	45	122	94	114	66	53	52	107	87	92	67	74	47	72	101	27	58	45	45	53	22	47	1428	1134	814	39	282	108	17	58	70	64	59	62	8	455	70	28	95	33	91	80	113	129	32	35	93	65	75	84	3	15	99	219	42	110	68	68	63	71	67	62	5	104	20	45	30	28	34	11	34	74	23	14	88	72	270	270	50	40	33	3242	107	62	57	405	171	296	74	140	493	166	108	57	242	71	137	220	226	93	253	201	22	162	538	649	297	141	874	226	388	811	230	314	192	48	587	367	451	153	28	262	353	453	754	150	314	504	67	446	144	142	151	74	240	285	284	235	296	213	228	203	207	168	274	248	208	165	320	186	78	758	47	88	180	98	40	396	469	152	449	67	14	31	89	141	421	370	69	441	226	136	704	392	298	212	690	418	99	331	74	230	562	126	301	1172	103	153	264	386	676	255	129	545	149	124	563	354	303	398	135	30	11	36	304	102	408	94	112	85	116	160	97	637	639	614	277	250	212	308	234	308	668	670	697	794
SEPT10	1802	1862	2067	1754	1885	1820	1760	1626	1698	885	1281	1699	1577	845	936	1924	2137	2420	2338	2011	2069	1586	1589	1993	2583	2657	1441	1052	1813	1677	3460	3236	2427	2018	1545	1645	1687	1986	1529	1910	1813	1593	1896	1830	1899	1972	2109	1845	1344	2000	3116	2240	2341	1776	2077	1380	1741	1931	2217	1161	992	1188	1446	1417	1411	1178	1159	1285	1690	1676	2383	2411	2526	2377	2466	2451	2366	2468	2421	2029	1735	1677	4192	4503	2517	5082	1966	1776	2040	2054	1014	1886	2233	2307	381	1685	1574	1735	4354	4278	1218	1320	2233	2307	1830	1665	30	1752	2598	1495	2210	1801	29	3768	2042	2465	1463	2894	1462	2314	25	1874	4186	5528	2564	75	76	259	532	1971	5588	1186	0	0	14	2282	2354	2077	2082	2209	2216	2120	2218	1306	2145	1392	1991	2097	2094	2167	2099	1990	1954	2056	2182	2256	2016	1208	1144	1196	1601	2065	1882	1283	1377	1437	1797	1192	1198	1206	1167	1098	1709	1308	1106	1347	1806	1349	1607	1454	1483	1294	1655	1404	1588	2105	2081	2783	2041	1890	2681	906	844	1219	1380	1420	1699	2132	2076	1863	2484	2957	2797	2828	2264	2742	1775	1489	5338	27	38	9	41	40	27	26	13	41	31	34	30	38	57	31	53	36	49	25	45	14	14	40	38	44	47	49	45	67	64	52	43	48	50	47	61	44	42	45	60	33	33	29	33	19	25	30	30	21	34	24	39	23	23	29	42	33	47	37	41	56	58	52	39	32	26	30	22	30	38	10	29	16	33	18	37	82	54	111	8	12	51	42	25	29	16	63	67	19	54	14	48	20	27	38	44	45	138	172	207	133	260	234	244	257	663	379	390	365	134	32	46	18	121	18	10	20	36	34	27	31	24	30	19	19	135	149	125	155	280	242	242	281	226	164	500	251	64	55	65	25	12	15	11	15	34	38	25	39	119	39	270	103	13	15	216	21	218	101	51	340	231	80	11	33	189	161	19	6	54	12	118	187	19	5	54	121	223	11	75	6	76	318	62	54	253	38	158	241	4	15	1	23	225	709	18	102	27	18	299	233	16	103	18	16	162	167	5	50	10	12	135	117	17	49	2	10	223	260	37	96	26	22	542	167	73	82	43	16	125	221	10	85	34	71	69	174	20	122	29	107	195	6	27	6	12	116	179	1	46	17	249	25	121	22	75	12	12	75	183	30	63	34	15	19	11	42	32	40	64	31	15	43	42	66	42	41	57	40	43	49	51	32	38	16	24	29	39	21	42	45	28	27	33	36	22	20	21	27	31	23	56	23	37	35	21	15	18	20	20	16	18	13	13	102	67	14	15	12	52	44	38	58	42	43	3	5	5	7	11	39	61	63	77	14	31	25	13	28	66	37	49	60	16	41	36	22	42	7	8	9	12	14	11	69	78	13	13	8	20	22	22	36	34	35	23	22	23	34	62	38	83	69	43	53	108	65	18	24	19	31	28	30	32	26	29	27	48	23	7	30	47	37	27	29	16	15	8	2	40	77	17	27	17	6	6	10	9	15	24	32	29	36	28	36	31	22	13	62	24	11	9	19	46	11	20	8	8	11	15	28	0	0	61	67	21	6852	14	28	25	174	252	190	291	282	105	171	246	162	228	163	221	360	165	159	163	396	244	132	189	254	207	339	533	258	242	120	227	302	127	177	238	130	352	308	161	265	368	373	268	149	225	270	162	267	177	205	235	273	187	212	195	193	192	206	251	225	194	213	245	132	357	306	318	254	328	207	284	405	208	232	169	230	386	308	232	202	211	215	96	146	316	292	80	430	158	728	387	261	340	541	307	432	144	580	139	432	366	397	375	962	1282	76	179	380	246	217	215	249	248	305	184	134	348	202	277	114	162	147	448	398	183	1776	1704	1846	1886	1837	1836	1603	1537	1533	1953	1909	2046	2318	2192	2327	2044	2057	2709	2753
SOWAHC	601	589	625	591	533	584	613	525	523	283	291	360	294	265	322	195	184	279	300	226	203	531	542	572	299	273	747	736	505	353	1255	1313	604	81	207	138	130	154	165	241	128	224	217	256	250	36	96	74	54	79	257	183	166	90	102	150	159	98	77	27	42	56	67	70	46	82	35	53	89	99	179	192	160	180	162	177	186	198	204	161	133	116	307	392	173	254	115	243	126	126	193	108	157	169	9	133	136	111	120	131	117	80	157	169	63	66	23	356	793	145	146	138	24	343	346	458	95	940	168	135	22	447	1395	832	488	39	57	157	187	95	1658	67	0	0	0	702	720	711	693	700	637	768	704	401	877	405	802	864	716	820	669	586	584	636	566	651	684	572	528	562	604	771	740	474	431	552	465	305	343	383	297	384	570	383	378	230	265	462	404	515	500	470	544	418	540	922	977	1067	796	756	901	344	225	359	585	527	970	1059	1142	839	571	925	759	779	512	351	586	540	905	15	19	15	42	48	38	23	19	45	40	60	41	37	42	35	47	48	41	24	39	10	13	13	12	12	7	13	20	33	38	27	13	21	47	38	51	20	24	15	30	18	19	10	23	31	11	11	25	39	19	41	7	11	21	10	35	18	16	27	52	47	64	53	23	40	13	13	23	18	26	17	27	25	15	13	21	21	14	85	1	20	37	39	21	30	14	48	49	17	39	11	57	40	30	41	38	47	199	160	191	132	203	167	187	193	276	317	336	1228	31	17	29	17	27	18	8	20	11	21	23	22	20	16	13	17	165	195	150	160	289	287	212	228	169	128	217	205	22	25	20	12	22	22	18	19	27	15	35	29	94	42	159	113	12	66	148	11	139	50	40	163	134	36	11	13	131	138	16	5	37	17	71	184	34	0	44	324	143	19	45	5	26	383	136	50	91	27	47	161	11	13	5	45	108	137	31	66	15	7	232	123	28	70	17	51	74	112	20	25	9	29	174	100	25	27	5	29	133	152	56	77	18	68	1220	115	52	71	21	22	84	103	24	57	7	18	55	121	41	108	25	72	160	40	11	6	25	56	114	60	32	7	129	16	89	34	36	10	46	64	108	51	35	15	11	8	15	25	28	30	48	15	18	35	14	25	30	29	27	27	33	22	18	4	13	14	38	21	28	18	22	49	50	8	24	8	30	12	22	17	42	37	37	15	20	28	14	9	10	16	28	18	20	9	6	44	53	14	18	14	19	18	17	27	26	20	4	14	5	13	13	37	46	44	63	22	39	8	13	17	37	24	17	36	42	21	8	36	15	31	12	5	21	13	23	24	22	20	32	24	14	15	18	28	25	30	21	30	27	31	33	43	27	20	18	39	53	18	16	17	32	18	21	18	17	20	22	24	30	15	70	2	53	14	14	23	1	24	31	8	30	51	24	4	53	4	6	2	18	14	19	27	22	23	23	25	25	13	15	51	49	30	5	12	32	12	28	19	23	18	40	15	270	270	34	64	15	2406	27	22	21	190	146	91	132	110	138	149	158	114	219	147	127	219	171	96	88	200	138	110	65	230	218	219	406	304	237	45	76	110	83	170	78	72	329	225	137	195	207	235	162	77	212	182	136	197	139	122	276	149	149	127	215	164	202	189	214	132	257	185	168	132	224	155	171	133	121	149	154	213	269	130	80	206	419	540	305	125	251	266	127	249	145	102	98	260	162	710	106	126	154	478	137	457	129	648	102	355	358	363	271	177	466	158	177	194	174	166	151	161	177	259	98	125	234	181	198	82	80	106	343	274	129	473	462	473	498	513	541	490	507	484	366	435	352	471	449	402	1121	1191	1072	1017
RGPD5	3281	3975	3472	3633	3968	3592	3667	3801	3525	2860	4700	3863	3858	2837	3281	2620	3644	1866	2004	2182	2196	4339	4439	3914	4727	4526	9631	8283	4087	6759	4623	4960	2045	856	1079	861	1027	682	828	888	1120	932	896	816	996	705	920	876	692	1062	832	761	758	811	861	902	753	785	912	866	680	806	1085	1073	1140	1181	920	895	1071	1135	735	775	766	731	625	674	798	772	730	716	677	680	1900	2089	1012	832	959	764	824	781	895	811	993	1014	580	1122	1143	1067	997	838	1027	1014	993	1014	824	895	822	867	1277	1169	1273	1046	848	572	991	832	917	1183	785	598	633	1112	638	850	1031	1024	1032	550	956	923	1081	538	2380	1627	2090	693	705	668	744	682	674	728	713	1073	915	1068	867	918	679	682	699	706	657	644	679	721	644	990	1068	1085	763	751	816	1052	1021	945	981	1022	863	1229	1177	1079	1023	1143	1074	455	638	423	653	521	515	544	570	630	654	622	604	598	586	592	573	771	646	641	592	705	601	598	803	1078	1104	1003	1078	759	983	791	719	639	921	885	931	755	840	941	765	1019	815	1152	914	1065	1088	1010	932	897	1044	887	1068	770	921	689	952	1001	929	865	841	936	829	953	954	1016	855	735	759	729	764	723	734	760	753	705	751	733	771	815	759	828	774	979	943	852	766	831	834	740	714	677	734	694	767	698	648	804	727	760	858	853	820	840	829	856	819	865	900	864	815	336	435	728	703	674	834	939	892	1011	1070	813	768	1205	544	1326	691	905	883	972	813	895	852	615	729	621	485	419	493	392	1003	1061	1028	1008	751	675	716	714	559	659	634	696	802	769	661	660	716	783	802	734	921	755	899	835	560	533	527	585	509	412	593	556	795	788	837	778	760	746	783	800	791	768	833	790	444	644	581	725	924	1095	369	846	553	721	793	501	498	629	738	663	928	479	768	942	692	1068	300	447	740	775	614	438	604	1182	791	1129	1199	373	845	762	492	1066	472	446	752	730	739	809	515	504	635	595	754	719	521	467	644	579	708	761	407	462	657	587	714	795	547	438	760	601	753	711	798	581	912	727	833	1056	435	658	555	610	661	782	445	402	653	570	739	637	238	256	636	634	601	517	487	719	557	642	576	467	311	652	505	612	411	903	369	733	586	764	536	365	380	719	799	1016	871	699	735	613	874	834	750	843	1105	860	902	980	865	965	747	776	851	787	797	704	921	775	645	519	860	934	865	891	737	1319	742	724	739	693	757	656	788	743	787	697	750	589	868	846	912	889	1020	1105	923	1007	1133	751	866	763	685	757	760	668	816	783	815	715	700	679	838	760	759	1440	1337	1459	1226	529	430	568	710	447	1007	863	1021	1125	681	989	716	644	771	762	1176	938	1157	1056	319	656	1026	848	1228	1072	878	900	935	998	1077	954	543	605	587	685	660	369	1479	2056	1691	1833	1337	1629	892	986	796	936	776	949	548	705	781	773	983	606	218	1162	1883	476	760	731	692	917	702	715	578	685	1079	763	710	2829	745	617	529	620	734	890	768	713	702	712	714	696	355	1072	531	520	1081	535	1290	444	726	589	356	822	804	930	1080	1080	698	3	824	1140	625	771	709	514	508	447	770	708	659	511	632	534	418	548	474	566	413	308	553	336	325	795	608	546	582	609	653	657	643	491	526	367	614	619	481	444	645	729	492	552	444	567	569	423	527	888	480	576	465	564	340	360	610	682	587	744	573	480	647	772	326	471	674	443	735	706	985	846	559	463	352	439	636	238	564	568	922	1079	884	457	779	699	434	451	504	467	430	505	673	880	645	602	700	608	671	647	429	664	524	494	725	504	519	1027	485	522	537	542	423	531	537	760	601	571	489	467	539	591	587	600	670	602	721	508	628	1135	1135	1170	1256	1297	1232	1472	1439	1556	1657	1596	1594	1711	1463	1512	1556	1331	2039	1589
LIMS3	155	138	160	179	172	155	165	219	210	405	373	178	270	577	514	453	621	129	136	117	93	214	241	167	154	155	260	222	408	100	180	117	103	387	460	399	801	622	663	670	322	412	288	933	1020	717	232	448	643	726	404	469	533	354	309	788	371	287	344	418	267	282	578	597	408	692	554	552	785	785	309	304	315	338	328	342	314	291	291	578	446	394	1985	1317	543	990	481	558	1186	1223	163	582	516	541	447	770	815	745	764	657	870	986	516	541	245	292	91	321	470	888	1389	896	75	636	261	367	542	510	523	282	64	260	767	901	378	134	80	284	165	867	223	565	2753	3157	3447	303	311	309	326	322	253	243	282	297	349	326	331	332	385	330	317	344	328	321	290	247	281	244	347	289	305	360	337	295	192	232	330	246	166	233	236	200	292	197	213	138	181	167	273	196	278	168	258	221	211	471	403	785	428	388	697	422	347	442	695	595	675	768	692	417	242	454	389	286	441	844	301	295	684	175	118	51	126	79	76	143	92	122	101	76	106	93	74	87	98	116	86	62	95	65	97	82	110	79	101	83	87	82	92	65	80	94	69	86	89	86	78	75	75	55	64	71	73	84	87	106	70	75	105	87	68	65	64	89	64	76	63	63	94	74	74	86	50	64	88	77	58	85	71	72	95	97	96	55	60	165	70	86	113	80	76	81	65	82	68	74	89	85	79	64	83	67	71	81	79	85	292	327	380	305	163	156	221	173	144	166	124	213	113	72	93	64	85	67	78	79	93	96	80	76	94	68	80	69	286	293	346	271	150	119	208	178	164	154	257	206	111	110	118	120	55	59	50	84	106	111	106	94	264	82	159	120	37	112	222	61	210	128	90	346	215	109	98	39	260	175	70	53	127	87	229	219	52	27	113	283	163	44	72	42	11	247	46	111	272	67	272	216	65	160	66	133	168	121	74	150	24	110	390	200	53	155	48	66	151	180	75	149	31	67	208	163	48	140	46	95	197	143	103	124	50	92	210	194	77	147	51	71	191	154	64	124	34	74	189	149	93	103	69	164	225	49	170	45	133	121	179	47	167	52	259	87	203	70	123	65	36	447	162	50	103	70	65	105	111	132	131	92	141	74	75	82	65	79	66	67	72	53	57	68	66	73	126	55	64	117	60	117	79	57	25	83	79	50	71	59	64	79	85	66	57	56	55	89	65	89	82	71	83	74	61	87	97	81	78	81	82	71	104	94	102	92	93	81	75	53	66	69	59	131	130	75	108	50	61	43	64	53	100	115	110	100	85	103	79	93	81	78	32	57	94	74	95	41	81	108	114	149	67	66	72	94	88	87	82	75	76	82	70	99	65	91	123	57	113	99	60	46	53	136	61	122	127	133	84	77	90	67	126	86	42	108	93	51	42	36	38	37	147	171	47	79	58	288	89	100	70	69	75	91	87	71	73	108	86	74	69	37	52	87	55	66	61	93	83	97	53	40	233	47	270	270	168	0	83	423	140	79	76	186	185	275	495	525	259	353	382	458	70	46	382	481	150	183	203	476	246	236	483	215	147	120	153	190	107	407	383	229	301	222	374	324	169	213	170	181	247	312	212	180	164	324	223	244	157	252	256	301	169	181	192	118	136	168	198	217	165	291	162	153	241	302	284	243	235	187	97	207	288	105	271	174	230	212	220	239	145	256	110	113	224	232	96	215	394	292	453	267	345	229	397	243	160	267	132	218	258	210	233	488	560	146	227	206	124	223	176	314	242	284	194	193	345	149	248	125	103	226	252	232	205	910	881	911	838	891	892	609	593	611	659	709	805	662	666	591	590	905	506	722
AC013271.7	133	122	146	160	148	145	150	200	185	330	273	126	220	465	372	213	339	153	151	128	101	207	223	157	167	171	298	217	393	107	242	141	167	352	395	348	570	383	602	611	291	354	309	785	904	542	184	362	596	844	305	556	585	341	322	863	335	298	305	430	262	278	554	573	416	668	523	497	692	704	314	304	341	331	287	334	318	296	298	570	441	407	2025	1553	558	812	473	468	1054	1056	157	504	405	407	388	689	728	663	698	626	820	1020	405	407	259	283	60	311	438	986	1778	811	76	651	253	339	496	395	467	272	53	246	696	650	343	118	62	263	139	648	267	572	2768	3101	3488	354	329	319	379	361	285	292	316	301	334	353	323	305	391	335	332	350	340	323	385	330	350	365	394	351	302	368	344	300	196	241	334	249	169	232	241	211	306	204	224	142	173	181	290	209	307	184	282	235	225	510	438	851	456	417	756	386	342	478	746	643	720	836	747	441	273	511	453	262	383	742	339	321	839	164	107	38	114	73	67	129	77	113	89	69	97	84	67	77	87	98	76	51	83	51	88	74	100	71	91	75	77	71	82	61	71	86	65	70	82	75	67	69	70	51	57	64	62	77	75	95	63	67	95	79	61	59	58	74	55	65	56	56	79	63	66	74	45	56	74	69	53	81	60	64	85	84	81	51	56	125	56	74	98	65	63	67	56	66	54	59	67	70	55	54	64	54	61	70	69	75	274	303	356	284	151	147	202	160	142	177	116	199	104	59	85	57	80	59	68	68	83	86	74	71	82	55	65	54	272	263	318	257	140	110	194	166	163	153	273	209	102	96	108	109	48	52	43	75	91	96	94	83	264	72	156	108	32	109	220	56	208	120	78	269	202	101	87	36	262	171	61	50	115	79	210	213	47	24	102	256	158	40	69	37	5	229	36	101	256	58	266	206	59	144	63	111	163	125	64	139	20	102	318	188	47	141	41	61	141	172	60	131	28	61	203	155	38	124	44	85	187	142	86	111	43	80	208	175	64	125	47	63	194	140	55	101	23	62	192	140	76	93	68	167	219	44	152	43	107	107	172	42	124	40	216	74	190	59	107	58	17	451	150	43	88	62	56	92	101	119	115	82	121	65	65	74	55	66	57	50	63	46	50	63	56	61	104	49	54	98	49	102	72	53	23	71	74	42	59	50	55	69	71	56	52	47	50	76	56	79	74	64	82	73	53	82	91	74	72	68	69	61	86	78	85	76	79	68	63	37	46	61	55	90	117	71	95	41	50	35	54	47	82	90	88	84	71	86	65	73	68	66	28	50	82	63	81	33	67	95	98	132	61	60	67	86	79	80	67	62	62	74	70	81	67	75	103	54	112	89	51	40	36	113	51	101	106	105	70	66	98	52	40	49	110	69	85	38	39	34	30	37	130	144	42	70	49	166	60	71	53	48	62	78	74	65	64	91	74	61	62	31	46	75	47	58	52	84	72	82	47	35	53	71	270	270	143	0	66	619	127	68	64	158	167	248	458	454	247	307	345	405	64	52	313	423	148	167	213	271	222	223	418	216	159	126	155	187	112	332	352	219	297	224	349	296	181	201	161	181	230	313	193	168	171	325	224	249	157	229	259	311	193	151	169	118	126	145	185	206	201	329	158	147	224	267	255	225	272	176	117	265	260	159	244	162	195	184	193	204	124	214	110	115	204	213	99	192	456	299	431	299	353	235	392	231	146	257	121	203	241	205	218	615	727	120	213	218	126	197	168	283	243	279	208	202	336	142	256	114	96	209	227	234	197	853	826	841	784	807	848	592	598	585	610	599	784	575	611	610	556	839	458	660
AC013271.3	3	4	8	7	4	10	10	9	6	64	38	17	17	85	37	9	6	4	1	1	1	26	22	14	26	32	41	23	104	18	57	30	66	1	38	39	68	74	96	128	25	61	77	149	216	15	0	25	87	271	56	100	89	6	39	182	37	50	0	36	21	19	58	36	40	48	44	25	38	32	34	41	53	33	38	38	30	32	37	52	33	45	163	174	41	22	262	43	225	219	15	43	41	53	26	45	48	46	65	62	109	168	41	53	55	57	0	13	55	503	519	148	0	15	7	4	58	82	116	10	1	5	12	100	14	0	0	6	1	38	47	78	0	0	0	31	26	27	36	29	23	26	23	8	9	10	9	7	19	15	18	18	17	18	47	40	41	12	9	9	10	14	11	5	4	21	7	3	5	4	12	10	18	15	5	0	0	11	11	11	13	10	11	11	10	17	12	3	7	11	12	29	14	9	10	40	16	21	14	15	37	25	31	9	3	29	8	26	42	2	0	0	2	1	0	5	0	0	0	1	0	1	0	0	1	0	0	1	2	2	0	0	0	0	0	0	0	0	0	3	0	0	2	0	0	0	0	0	3	0	0	3	0	0	0	0	0	0	0	0	0	0	0	0	0	0	0	0	0	0	0	0	0	0	0	0	0	6	0	0	0	0	0	0	3	0	0	0	0	0	0	0	0	1	2	1	0	2	0	1	0	2	0	0	0	0	3	2	2	6	1	6	1	1	1	2	2	2	0	0	0	1	0	1	1	0	2	2	2	2	0	0	0	0	3	2	3	3	1	1	1	1	1	1	1	1	0	0	0	0	0	0	0	0	0	0	0	0	1	0	1	0	1	0	1	0	1	0	0	1	1	0	0	0	1	1	0	0	0	0	1	1	0	0	0	1	1	0	0	0	0	1	0	0	4	1	1	4	0	0	3	0	1	1	0	0	0	0	3	1	0	0	0	0	1	1	0	0	0	0	1	1	0	1	0	0	1	1	0	3	1	0	1	1	0	0	3	0	1	1	0	3	0	3	1	5	0	0	1	1	1	0	0	0	0	1	1	0	0	0	1	1	1	0	0	2	0	1	1	0	0	0	0	1	3	0	1	0	1	1	0	0	1	0	0	1	2	0	1	1	0	0	0	0	0	4	0	0	4	11	0	2	1	0	0	0	0	2	0	0	1	0	0	1	2	0	0	0	3	4	3	2	2	3	2	0	0	1	0	0	0	0	0	0	0	0	0	0	0	2	0	4	0	0	0	0	0	6	1	3	1	1	0	1	0	0	0	0	0	3	0	0	0	0	0	0	0	0	0	0	0	0	0	0	1	1	1	0	3	0	3	0	0	0	0	0	0	2	0	0	0	0	0	2	0	0	1	0	0	0	1	0	0	0	0	0	0	0	0	0	1	1	1	1	3	0	0	0	0	1	0	0	1	1	1	0	0	1	0	0	0	0	1	0	0	0	1	1	0	0	270	270	2	0	0	26	4	0	0	0	4	2	3	1	4	1	4	0	1	3	0	1	5	4	0	3	0	2	3	0	5	0	0	0	3	2	3	1	0	0	1	1	5	2	0	5	0	5	7	2	3	2	0	5	0	2	1	3	6	1	1	3	2	0	0	0	8	5	0	0	1	2	1	5	1	1	1	4	2	1	4	1	0	1	0	0	0	0	0	3	2	0	1	2	0	0	10	0	32	0	21	4	1	9	4	1	9	1	1	2	4	1	1	4	2	0	0	3	0	0	12	14	6	5	1	1	1	0	0	3	1	84	60	73	80	82	84	53	46	31	102	75	119	61	66	122	65	130	31	84
GPAA1P1	3	3	5	6	5	10	0	2	5	36	5	2	2	22	0	4	2	4	2	2	2	6	6	5	8	14	8	11	87	2	88	17	65	23	20	3	24	3	2	7	12	2	42	47	1	36	9	52	7	52	47	12	3	20	2	39	11	1	1	36	28	26	32	45	29	32	24	51	24	47	13	7	6	4	6	8	9	8	5	16	9	8	49	48	25	17	48	9	77	71	9	23	17	18	13	17	15	14	22	19	53	70	17	18	12	15	9	12	9	344	241	139	0	0	4	9	19	5	41	6	2	3	4	13	12	0	2	22	9	23	11	14	0	0	0	24	26	20	27	27	23	25	22	14	9	14	9	9	14	15	16	14	17	15	37	36	39	12	12	12	8	10	10	5	31	12	5	4	5	5	11	5	7	4	4	4	4	13	15	11	9	7	13	11	10	19	9	19	4	5	13	24	14	5	13	8	24	11	26	4	57	28	6	0	1	31	13	12	58	1	4	0	2	2	1	0	1	1	0	1	2	2	2	2	2	1	3	1	6	2	2	0	4	0	0	2	0	1	2	1	4	3	3	0	0	0	3	1	3	0	0	0	2	2	6	8	5	1	1	0	3	2	2	0	2	4	0	1	1	4	1	1	5	0	0	0	6	2	2	2	0	4	5	7	0	1	11	2	1	3	1	2	1	2	4	2	2	1	0	2	0	0	0	0	0	0	3	5	10	2	3	1	1	2	2	2	2	2	0	1	1	1	1	3	2	0	3	2	0	0	0	0	0	0	5	2	5	3	3	1	1	1	2	2	2	2	2	1	0	0	0	1	0	2	0	2	1	2	2	0	1	0	2	1	2	0	1	0	0	4	1	0	0	0	2	1	0	2	2	1	2	1	0	0	0	2	1	0	0	3	1	3	0	0	1	2	2	1	0	0	0	1	1	2	0	0	0	1	4	4	0	0	0	1	2	1	2	0	2	1	3	4	0	3	2	1	2	1	0	0	0	1	2	2	1	1	1	1	2	1	0	5	0	4	2	2	0	0	5	1	1	1	1	10	1	1	1	0	1	1	4	1	2	0	2	2	1	2	1	0	0	3	1	2	1	1	0	4	3	1	2	1	2	3	2	1	5	0	2	3	3	3	9	0	0	0	10	0	6	0	0	7	3	3	3	2	1	2	3	0	1	1	4	1	2	3	1	1	1	3	4	4	2	2	1	1	0	1	1	1	1	2	1	1	1	0	0	0	3	0	3	0	7	0	2	1	1	2	4	0	0	2	1	1	1	1	1	2	0	0	0	2	1	1	2	0	1	0	0	0	2	0	0	0	3	6	1	1	1	1	4	1	1	1	0	1	1	0	0	3	0	2	0	2	1	1	2	1	1	1	1	1	0	0	0	0	0	0	2	1	1	1	1	0	1	1	4	3	1	1	1	1	1	1	0	0	1	1	0	2	0	2	1	2	1	2	0	0	0	2	270	270	1	0	1	4	12	1	1	4	4	6	2	2	1	2	5	5	4	2	5	1	3	4	1	2	1	0	0	1	5	3	5	1	6	0	1	0	2	2	0	0	10	3	1	7	2	7	7	1	2	2	1	5	1	3	1	0	2	4	0	2	3	3	2	3	2	1	6	2	10	5	10	9	8	2	5	5	6	10	0	1	1	5	1	1	1	1	0	4	2	2	1	2	3	0	7	1	5	16	34	12	1	3	1	0	5	1	8	12	13	0	4	0	4	0	1	4	2	3	10	2	9	1	2	0	0	0	0	2	4	38	30	19	23	23	19	4	5	4	58	84	96	42	11	68	28	37	4	31
AC013271.5	4	3	6	6	7	11	2	3	5	52	11	5	2	37	2	4	2	5	3	2	2	8	9	6	10	21	12	18	111	2	142	40	114	16	50	19	34	22	1	54	18	27	38	88	31	40	9	57	13	136	97	57	25	33	19	115	6	22	1	46	35	35	46	62	45	50	37	60	35	69	20	15	15	11	13	18	19	17	9	25	16	11	102	91	49	30	134	17	136	124	13	40	28	30	18	28	28	26	49	41	72	97	28	30	20	22	9	15	25	551	381	210	0	0	7	9	35	25	81	11	2	11	9	31	20	0	3	14	11	38	17	26	0	0	0	33	34	29	38	37	29	31	31	18	12	16	13	11	20	20	22	21	22	21	52	52	56	14	14	14	10	14	12	5	28	13	7	4	5	5	12	5	8	4	5	4	4	22	19	21	11	10	17	16	20	19	15	19	9	11	13	38	16	8	11	34	31	11	31	4	80	28	14	3	6	29	15	17	59	1	4	0	2	2	1	2	1	1	0	1	2	2	2	2	3	2	4	2	7	4	3	0	4	0	0	2	0	1	3	1	4	4	3	0	0	0	3	2	3	0	0	2	2	3	6	9	5	1	2	0	4	3	3	0	2	4	0	2	1	5	1	1	6	0	0	0	6	2	2	2	0	5	5	10	0	2	9	2	1	3	1	2	1	2	6	2	2	2	0	4	0	1	0	0	0	0	3	10	11	2	5	2	5	2	3	3	3	3	0	1	1	1	1	3	3	0	3	3	2	2	0	0	0	0	6	2	6	3	4	2	1	1	3	3	4	4	3	1	0	0	0	1	0	2	0	2	1	2	3	0	2	0	4	1	4	0	2	0	0	5	2	0	0	0	4	2	0	2	2	1	3	2	0	0	0	4	2	0	0	4	1	6	0	0	3	2	2	1	0	0	3	1	2	4	0	0	0	1	6	4	0	0	0	1	3	2	3	0	2	1	4	7	0	3	3	1	4	2	0	0	2	1	3	2	1	3	2	1	2	2	0	5	2	5	3	8	0	0	6	2	2	1	0	10	1	2	3	0	1	0	4	1	6	0	2	2	1	2	2	0	0	3	1	2	2	1	0	4	3	2	2	1	2	3	2	1	6	0	1	4	3	4	8	0	0	0	11	0	6	0	0	7	3	2	5	1	1	2	3	0	1	1	3	1	2	3	1	1	2	5	4	3	3	3	0	1	1	1	2	1	1	2	1	1	1	0	0	0	3	0	2	0	6	0	2	2	1	2	3	1	1	2	2	1	1	2	1	2	0	1	0	2	1	3	1	0	1	0	0	0	2	0	0	0	4	6	1	1	1	1	4	1	1	1	0	1	2	0	0	3	2	2	1	2	1	1	2	1	1	1	1	1	0	0	1	0	0	0	2	2	1	1	1	0	3	2	3	3	1	1	2	1	2	1	0	0	1	2	0	2	0	1	2	1	0	1	0	0	0	2	270	270	2	1	1	9	11	1	1	5	5	6	4	3	2	3	7	5	5	2	6	2	4	5	1	3	1	0	0	1	8	3	5	4	11	0	1	0	2	4	1	0	15	5	0	8	3	11	12	2	3	4	1	7	3	5	3	0	3	5	2	3	5	4	3	3	4	1	6	2	12	7	11	10	7	2	5	4	9	10	1	2	1	5	1	1	1	1	0	5	2	3	0	8	3	0	10	2	13	16	37	14	1	8	2	1	10	1	8	14	15	1	2	4	8	1	1	3	4	2	19	15	9	1	6	1	1	1	0	3	5	49	33	27	38	31	24	10	10	11	92	78	94	56	35	86	51	82	16	71
MALL	12	13	10	7	3	11	15	6	14	121	27	19	50	176	78	80	54	12	8	10	1	11	11	19	39	21	7	6	50	28	86	55	106	360	541	16	684	2189	1508	1461	319	221	351	102	143	1885	1528	1202	1929	2111	7120	1068	1035	1954	3230	461	4296	2483	2732	1886	1514	1152	3075	2781	2940	715	449	395	1106	715	1610	1666	1755	1543	1886	1651	1555	1549	1589	3805	2948	3858	1823	813	1185	3267	1121	296	1283	1272	332	1788	1300	1402	456	503	542	572	4410	5382	721	800	1300	1402	1161	1169	12	24	118	748	2148	646	0	83	434	9	639	190	382	566	4	98	41	406	54	0	1	14	7	1465	455	5053	0	0	0	134	130	111	137	126	149	136	142	68	45	56	38	42	101	116	112	114	115	117	441	384	419	53	58	62	65	71	48	119	66	35	121	72	36	52	28	13	50	93	47	130	291	58	54	66	43	79	50	70	39	53	50	98	44	43	81	18	49	66	52	116	104	65	72	30	300	52	229	6	586	26	79	129	32	8	0	18	2	4	0	9	0	1	1	0	2	6	1	0	4	1	1	0	4	8	1	1	6	1	1	1	1	4	1	1	6	1	1	1	1	1	1	4	1	1	1	1	1	1	1	1	1	1	1	1	1	1	1	5	1	4	9	8	1	3	1	1	1	5	1	1	1	1	5	1	1	1	1	6	10	0	0	4	1	0	0	2	1	0	0	3	2	1	0	3	2	0	1	1	1	3	9	16	14	16	11	9	6	2	5	7	6	6	1	1	1	2	4	1	3	3	11	6	9	9	5	1	1	1	4	8	4	4	2	9	2	9	5	5	4	4	1	1	1	1	0	2	0	1	2	5	1	0	3	1	1	0	0	1	2	1	1	0	0	18	2	0	1	2	4	9	1	2	0	1	2	1	1	0	0	7	5	0	0	1	1	1	0	3	1	4	2	6	4	3	3	1	1	2	1	1	2	7	29	2	1	0	0	1	4	2	1	0	0	1	4	8	1	3	2	2	4	2	1	2	1	1	3	2	1	4	2	1	3	1	1	1	2	1	3	2	1	7	12	2	17	1	0	0	1	2	1	1	0	5	15	1	1	1	0	3	1	3	17	1	0	3	1	1	3	7	3	1	2	0	2	0	2	3	1	4	3	1	4	0	0	4	13	0	1	2	1	3	3	3	8	0	1	0	0	2	1	2	2	0	1	0	1	17	1	0	1	1	1	7	2	1	1	2	4	7	11	8	0	0	0	0	0	0	1	0	0	0	0	22	4	0	0	1	1	4	0	1	6	1	4	3	1	11	2	1	1	0	0	3	0	2	0	7	2	6	0	2	0	1	1	0	0	0	6	6	6	2	9	0	4	0	0	6	2	0	7	2	1	1	2	0	1	0	1	1	2	1	0	2	1	0	0	0	1	1	5	2	9	6	1	0	0	4	6	1	4	1	1	1	1	1	1	1	1	1	1	1	0	0	3	1	10	1	1	3	0	0	0	6	810	810	3	0	1	87	0	1	1	5	6	4	9	3	22	3	7	2	3	0	4	1	3	1	11	4	6	6	0	0	6	2	14	0	12	2	4	4	8	6	4	3	13	8	0	11	3	16	16	5	18	23	0	12	1	5	5	3	3	10	6	7	5	4	3	5	12	5	5	6	2	1	8	5	12	11	6	5	2	4	1	15	1	1	1	5	0	1	0	0	2	0	1	6	3	1	17	5	23	21	37	3	3	23	2	0	6	5	9	8	9	4	10	13	30	0	2	6	8	10	9	28	52	13	11	13	9	1	1	7	6	47	43	42	24	32	39	3	0	0	75	43	128	169	176	115	2770	2801	2686	2364
LINC00116	42	44	39	44	36	48	46	41	56	62	59	27	80	109	115	71	26	60	62	40	46	111	105	108	0	0	0	0	1	2	6	4	3	58	94	298	122	2	47	65	101	154	114	217	203	137	170	134	152	135	62	1	19	123	50	29	91	91	62	229	238	308	153	122	91	151	192	197	167	148	148	143	148	145	127	160	139	137	136	104	101	116	106	108	123	141	117	146	181	182	87	122	116	122	127	154	150	146	245	225	106	120	116	122	115	127	132	69	154	107	182	109	118	144	61	22	128	150	132	262	116	61	150	106	125	141	114	76	79	132	96	52	0	0	0	419	389	386	412	395	385	397	406	276	391	286	359	387	388	441	411	432	410	416	612	572	541	300	266	291	357	397	389	335	557	646	459	519	438	392	391	429	487	378	349	497	206	430	438	384	430	402	414	418	467	543	538	334	471	482	386	317	266	435	438	496	466	446	408	542	417	748	536	691	1091	1335	458	555	807	157	205	227	122	190	160	137	93	114	155	133	164	147	159	138	196	87	170	27	48	32	191	98	107	104	113	118	79	94	79	87	116	135	93	67	77	90	95	95	107	115	92	128	126	138	158	141	52	108	97	100	80	97	94	119	108	141	104	77	118	119	110	99	90	55	97	104	118	113	160	191	91	105	162	108	134	142	183	219	242	294	104	106	84	126	139	141	127	161	151	155	158	188	226	216	192	174	128	126	140	123	143	149	149	136	129	138	134	149	205	174	161	80	159	111	85	115	157	165	163	153	199	160	180	171	103	111	106	109	105	122	139	114	210	88	370	117	183	129	161	150	92	90	80	84	142	169	172	127	85	115	86	110	67	87	125	101	91	123	107	130	131	141	84	129	123	90	104	95	134	78	65	69	37	77	69	133	112	70	152	148	143	150	84	105	51	267	70	123	86	149	141	115	87	102	42	115	85	104	136	119	75	88	105	112	68	79	174	136	118	89	61	108	121	171	142	105	95	140	121	127	119	139	53	95	105	64	100	80	173	128	127	162	109	130	45	97	107	115	136	47	114	60	120	115	80	48	81	107	117	71	82	113	113	93	155	108	61	54	89	98	148	137	200	75	105	73	108	59	123	93	100	180	117	54	62	51	76	89	107	149	119	114	70	249	66	268	239	66	176	52	157	335	110	266	184	260	191	238	179	193	178	257	146	203	148	130	131	143	96	83	154	111	100	125	88	126	115	132	103	95	100	96	92	80	102	138	145	77	86	131	132	120	111	95	94	94	79	108	79	104	94	84	80	78	95	103	77	75	154	200	159	174	111	100	101	177	125	163	102	121	116	98	103	88	116	107	133	176	171	109	179	308	162	208	156	184	112	107	132	95	105	105	116	107	116	124	116	124	148	112	85	52	53	110	125	93	125	78	49	310	91	117	153	113	82	148	142	110	124	109	128	147	105	124	127	134	143	86	129	106	83	107	120	130	172	145	113	98	154	92	270	270	130	148	146	174	186	121	120	101	100	70	109	94	86	120	101	101	99	71	105	93	89	99	47	92	76	91	97	108	152	86	129	101	134	112	146	196	126	159	201	163	157	128	65	136	105	96	112	74	84	171	70	150	58	64	121	147	107	91	92	87	97	95	105	112	101	141	98	127	70	101	89	110	67	77	119	110	111	144	109	90	115	110	131	134	127	81	76	82	136	137	109	206	31	100	81	218	147	127	147	121	100	110	118	88	130	113	108	240	182	112	47	30	121	95	184	133	122	105	50	123	81	100	119	95	96	109	92	112	126	126	130	130	137	132	128	95	129	94	195	178	239	200	147	191	128	134	212	140
GPAA1P2	4	4	5	6	6	6	5	7	9	33	11	3	2	48	16	2	2	3	0	2	1	12	9	5	17	22	7	15	59	2	69	34	75	1	29	26	42	141	31	36	56	10	44	31	43	54	44	28	29	123	129	154	59	31	91	86	72	17	1	45	31	57	45	65	16	62	62	86	58	45	13	10	10	13	12	10	7	16	10	23	11	10	106	119	68	69	36	27	84	80	14	21	25	26	23	35	23	32	39	43	55	60	25	26	15	20	9	6	15	368	266	162	0	21	6	9	32	20	68	11	2	16	12	38	17	0	2	49	14	46	9	13	0	0	0	44	52	44	50	51	46	33	42	27	17	26	20	16	26	33	30	24	25	32	73	63	71	23	23	21	15	18	16	4	4	5	5	13	23	34	14	4	20	33	20	4	18	34	21	30	16	17	30	7	22	8	25	23	19	16	26	35	15	23	25	25	13	16	26	4	114	60	45	1	7	53	8	36	233	3	0	1	2	6	2	2	1	0	3	3	2	2	2	3	3	2	2	1	1	2	6	3	0	4	3	10	6	2	4	1	6	7	4	4	7	3	2	0	5	4	1	5	4	2	0	5	9	9	16	7	5	4	0	4	6	12	5	3	4	3	3	1	2	0	7	2	0	8	6	2	2	2	0	5	0	7	14	0	0	0	3	5	5	3	5	5	2	3	4	2	1	1	0	0	0	0	3	2	2	12	1	2	5	2	3	3	3	3	1	1	1	1	3	2	1	2	4	1	2	9	0	1	0	0	3	2	3	15	4	2	1	1	3	3	4	4	1	1	2	1	3	1	1	1	0	2	1	0	3	2	2	1	1	2	4	0	3	1	1	7	3	1	0	1	4	3	0	1	1	2	3	11	0	1	1	2	2	0	1	1	2	1	0	2	14	2	1	2	0	3	1	1	3	4	0	1	1	2	7	2	0	1	1	1	4	2	3	1	1	1	4	2	0	21	4	2	4	3	0	1	7	2	3	3	1	1	8	2	3	3	3	6	4	1	3	3	0	1	6	2	3	0	1	15	2	3	4	0	1	1	5	2	3	1	1	5	2	3	2	0	1	1	2	2	4	1	1	9	3	5	2	1	9	4	2	4	5	5	4	1	3	4	1	1	1	12	1	3	1	2	3	0	3	2	3	1	1	2	3	1	2	1	3	3	8	6	6	2	3	0	2	3	0	2	1	1	1	1	2	2	1	3	2	2	4	4	1	3	1	1	2	4	3	2	2	2	1	3	6	1	1	4	3	1	4	4	3	5	0	2	1	0	3	3	3	0	1	0	3	0	2	2	2	3	1	7	1	1	1	0	4	2	18	2	1	1	0	0	1	1	0	2	3	2	2	2	6	1	2	0	10	0	1	6	7	2	0	0	2	2	1	1	1	10	6	5	6	3	1	2	2	2	2	2	0	0	1	2	0	0	1	2	0	3	1	2	1	0	1	2	270	270	2	0	1	11	7	2	2	4	6	4	6	3	2	4	3	4	5	3	5	4	5	11	1	0	7	2	3	1	4	2	5	1	4	0	1	5	3	6	3	1	20	3	0	8	4	6	17	5	6	7	3	12	4	2	4	3	6	2	5	3	5	5	3	1	5	0	8	5	6	6	5	3	7	6	7	4	2	12	4	2	0	1	1	2	5	1	2	3	2	3	2	4	0	0	3	0	13	19	23	22	1	12	8	11	29	14	9	40	21	0	6	5	14	2	2	1	2	1	6	14	6	1	4	4	4	1	0	5	7	45	30	41	35	29	40	12	13	9	53	57	133	47	37	49	36	51	10	16
RP13-1039J1.4	4	6	5	5	4	8	3	5	9	52	2	6	9	54	24	2	6	3	1	2	1	11	10	4	8	15	14	16	59	2	67	23	66	1	29	12	23	58	20	70	56	10	87	88	54	47	36	27	42	105	118	121	30	8	2	83	53	1	5	42	21	50	34	51	17	50	52	67	47	43	12	8	10	12	10	11	7	16	10	20	11	9	109	115	58	48	36	19	72	67	11	19	25	24	23	29	18	25	37	39	38	44	25	24	14	19	7	7	17	342	265	157	0	15	6	9	26	23	58	9	1	17	11	44	17	0	2	51	13	39	10	12	0	0	0	45	51	44	50	49	46	31	41	27	16	24	17	16	26	34	29	24	23	32	71	63	70	23	23	21	13	18	15	4	4	5	5	14	23	28	16	4	20	34	20	4	22	26	19	28	16	16	28	7	20	8	26	26	19	17	28	31	13	19	23	28	11	17	28	4	119	39	31	0	7	53	8	37	229	4	0	1	2	6	2	2	1	0	2	3	2	2	2	2	3	2	2	1	1	2	6	3	0	4	3	10	6	2	4	1	6	7	4	4	7	3	2	0	4	4	1	5	4	2	0	5	9	8	15	7	4	4	0	4	6	12	5	3	4	3	2	1	2	0	6	2	0	8	5	2	2	2	0	5	0	5	12	0	0	0	3	5	5	3	4	4	2	3	3	2	1	1	0	0	0	0	3	2	2	6	2	2	5	2	3	3	3	3	1	1	1	1	3	2	1	2	4	2	2	9	0	1	0	0	3	2	3	15	4	2	1	1	3	3	4	4	1	1	2	1	3	1	1	1	0	2	0	0	3	0	2	1	1	2	4	0	3	1	1	5	2	1	0	1	4	3	0	1	1	2	3	11	0	1	1	2	2	0	1	1	1	1	0	0	17	2	1	2	0	3	1	1	3	4	0	1	1	2	7	2	0	1	1	1	4	2	2	1	1	1	4	2	0	22	4	2	4	3	0	1	8	1	3	3	1	1	9	2	3	3	3	3	4	1	3	3	0	1	6	2	2	0	1	8	2	2	4	0	1	1	5	2	3	0	1	5	2	2	2	0	1	1	1	2	4	1	1	8	2	5	2	1	6	4	2	4	5	5	2	1	3	4	1	1	1	13	1	1	1	2	3	0	3	2	3	1	1	2	3	1	2	1	4	5	8	6	6	2	3	1	1	2	0	2	2	1	2	1	2	2	1	3	2	2	4	5	3	3	1	1	1	3	3	2	2	2	1	3	6	1	1	4	3	1	3	3	3	5	0	1	0	0	3	1	4	0	1	0	3	0	2	2	2	3	1	7	1	1	1	0	4	2	16	2	1	1	0	0	1	1	1	2	3	2	2	2	6	1	2	0	10	0	1	6	7	2	0	0	2	2	1	1	1	9	6	5	6	3	1	2	2	2	2	2	0	0	0	2	0	0	1	2	0	3	1	2	1	0	1	2	270	270	2	0	1	28	7	2	2	3	5	2	5	2	1	4	3	4	5	3	4	4	5	11	1	0	6	2	3	1	4	2	4	1	4	0	1	5	5	6	3	1	21	3	0	9	3	5	16	5	6	7	1	12	4	2	4	3	4	1	5	3	5	4	3	1	4	0	8	5	6	6	5	3	8	5	7	4	2	12	4	2	0	1	1	2	5	1	2	3	2	2	2	6	0	0	3	0	15	22	25	23	1	12	7	12	31	15	9	38	21	0	6	1	19	2	2	1	4	1	4	8	3	1	5	4	4	1	0	5	7	42	28	33	30	28	28	13	9	8	38	102	111	20	68	97	37	56	10	16
AC108938.5	56	59	73	66	47	61	71	60	67	224	160	82	108	331	276	202	178	52	59	51	51	221	225	178	101	157	204	159	263	52	250	89	119	106	177	159	307	78	173	217	75	144	94	332	378	211	86	220	209	347	153	176	210	61	80	379	108	102	138	188	139	115	235	196	186	257	212	168	260	297	132	129	106	125	98	127	101	124	119	257	214	193	1003	672	264	456	220	202	386	366	45	183	127	130	105	347	358	350	300	264	277	357	127	130	121	138	42	104	174	816	1077	356	30	6	25	132	194	218	501	88	43	61	247	213	72	68	16	98	50	503	126	228	0	14	68	153	147	172	191	163	174	175	151	166	159	163	179	190	195	180	195	183	178	172	187	188	173	256	220	320	209	190	195	107	106	99	148	106	113	109	127	113	140	127	134	69	66	122	140	96	141	140	130	142	130	196	185	416	209	180	428	192	146	285	440	418	426	498	426	241	208	317	235	152	279	298	249	144	189	55	45	15	62	38	24	57	85	63	44	29	51	73	30	61	49	55	49	12	29	12	39	46	57	39	39	72	43	51	46	59	56	13	24	29	31	25	31	26	26	23	23	15	42	77	38	18	37	20	24	41	25	34	31	43	27	38	35	37	40	40	28	37	19	40	43	40	26	35	27	43	55	33	34	40	44	114	84	48	33	88	24	22	27	40	32	36	44	41	50	35	39	28	68	55	64	53	132	153	148	146	101	97	86	114	104	74	138	80	40	42	45	27	36	37	35	41	61	67	55	43	39	35	19	33	89	67	87	74	71	55	61	57	132	118	77	53	53	44	32	56	12	23	24	13	53	40	43	50	95	22	80	48	24	39	115	25	129	95	51	217	99	67	60	27	154	102	44	44	107	62	86	58	30	35	39	67	37	13	31	8	16	115	44	86	105	50	59	125	18	99	29	26	57	49	44	72	24	48	100	103	11	57	10	32	147	76	51	57	32	36	97	100	52	82	31	53	150	72	24	66	14	35	74	54	34	93	22	19	52	77	31	48	25	37	41	49	32	54	14	54	66	16	80	18	50	43	32	2	32	15	48	34	23	11	29	9	60	20	59	2	17	8	11	44	54	31	63	48	25	31	41	57	26	23	38	12	21	12	31	20	19	34	34	28	52	46	18	46	76	35	23	45	55	38	38	39	38	41	38	45	40	37	37	46	36	47	52	45	63	59	33	43	37	29	51	34	30	30	46	37	43	40	35	36	32	10	21	27	26	50	41	21	29	19	27	23	34	33	48	23	26	36	45	63	16	27	45	37	11	38	103	42	23	18	23	86	67	72	31	32	32	45	39	56	31	22	28	30	40	45	108	91	87	53	88	49	17	21	9	80	23	27	35	61	35	34	57	28	22	22	40	3	26	79	8	19	18	20	36	43	21	56	39	78	17	30	43	30	29	40	38	33	38	84	86	66	27	10	15	22	18	29	19	40	29	54	14	10	25	33	270	270	83	0	31	238	56	35	32	101	88	101	340	132	154	100	285	224	34	43	95	169	43	87	79	108	53	49	52	60	77	30	49	60	39	36	53	86	53	164	167	42	45	62	75	110	62	102	135	88	45	99	128	159	67	137	68	80	82	106	66	74	72	100	62	92	46	84	70	83	137	160	127	116	185	107	32	165	45	54	70	117	61	66	270	89	59	290	45	49	123	142	43	89	66	21	195	136	223	160	222	126	81	88	61	111	96	124	111	426	485	41	73	23	64	85	81	61	151	137	55	155	131	60	157	104	94	209	211	87	94	332	320	293	268	321	277	221	220	205	118	127	97	71	111	91	250	334	141	481
LIMS4	64	60	76	75	51	65	76	66	76	222	197	90	102	304	304	215	208	48	60	53	47	230	233	192	97	154	209	156	257	43	234	82	106	119	178	155	291	78	163	152	69	130	86	244	326	220	80	211	177	337	139	176	242	60	75	360	96	97	137	174	135	113	217	181	176	250	201	161	248	289	128	125	98	116	88	122	99	121	111	245	207	184	907	620	235	435	203	186	294	271	47	175	110	109	89	343	363	345	276	226	269	349	110	109	109	123	44	105	149	669	910	335	30	6	24	135	184	204	498	82	44	63	240	213	73	74	15	94	51	495	113	208	0	14	68	129	126	161	168	135	146	154	138	147	161	141	183	191	177	155	180	158	156	162	132	154	136	216	181	235	227	193	195	100	98	93	133	97	102	97	114	106	131	119	122	65	66	105	127	87	128	126	113	126	116	180	168	379	188	162	383	196	152	269	413	384	405	451	383	221	183	290	208	152	308	252	240	124	130	56	45	17	64	40	24	58	88	64	44	30	53	75	32	62	50	57	49	13	29	14	39	46	57	40	39	72	43	51	44	59	59	15	24	29	31	25	31	27	26	25	25	18	42	78	38	18	37	20	24	41	25	34	31	46	27	38	38	37	41	41	28	37	19	40	43	45	26	38	27	44	55	35	34	46	44	117	88	49	34	93	25	23	28	42	34	38	46	43	51	36	40	31	68	59	66	53	137	160	151	152	105	101	89	117	101	73	135	105	42	44	46	27	37	37	35	40	59	68	60	44	43	38	19	37	90	71	91	75	74	57	64	58	130	115	76	51	53	45	39	57	13	24	25	14	55	44	45	53	95	23	82	51	28	39	115	25	133	91	51	255	100	67	61	28	154	104	46	45	112	64	86	64	40	36	40	66	38	13	32	9	16	118	45	88	109	51	59	128	19	99	29	28	58	48	45	73	24	49	98	106	11	58	10	33	146	79	53	60	29	37	97	103	53	83	31	54	157	79	31	67	14	35	81	56	35	95	22	20	52	79	32	49	26	38	41	50	32	60	14	53	68	16	81	18	51	44	32	2	37	18	59	35	22	11	30	9	62	20	60	2	18	8	11	45	56	33	63	48	26	31	42	59	30	24	37	13	22	14	32	22	23	35	36	29	60	50	22	48	80	26	23	49	56	38	38	41	38	42	37	45	40	38	38	48	37	48	52	46	68	58	35	44	36	32	51	34	30	31	47	38	45	41	37	37	32	11	22	29	28	51	43	21	30	20	28	24	36	35	48	24	27	37	45	63	16	28	46	37	12	41	106	43	23	18	24	89	67	75	32	33	33	47	40	57	32	23	29	30	49	45	108	89	94	52	86	53	21	23	16	81	27	27	37	61	37	35	56	28	24	24	43	4	26	84	8	19	18	20	37	44	21	58	41	76	17	28	46	29	30	42	40	33	39	89	91	70	28	12	15	23	18	29	21	41	30	56	14	10	35	31	270	270	83	0	32	230	55	35	33	112	91	105	366	140	156	106	308	243	34	43	100	181	42	91	76	109	58	51	57	62	77	32	50	62	42	37	58	90	55	168	176	44	39	62	77	103	68	106	140	92	43	99	132	161	72	137	79	88	79	102	64	69	72	95	68	91	56	89	75	79	136	159	125	113	176	106	30	146	48	50	77	118	69	68	278	94	62	307	46	49	121	140	45	87	69	21	190	132	218	155	216	127	84	89	67	111	94	125	111	409	468	42	73	23	65	90	83	68	160	145	54	153	131	59	165	109	99	225	229	89	97	304	308	287	253	303	249	211	216	208	78	121	94	61	98	93	240	323	126	413
RGPD6	34	62	37	44	47	44	35	43	34	36	41	27	29	34	29	22	52	20	17	9	37	39	47	24	44	47	75	60	46	75	40	62	8	12	13	17	0	9	16	41	2	16	23	0	25	3	12	9	17	9	13	25	18	14	11	16	30	12	0	10	21	14	15	10	10	20	8	16	18	17	19	19	16	29	7	31	20	12	25	13	16	14	26	39	11	32	8	9	13	11	7	15	11	7	10	18	10	13	23	12	12	6	11	7	10	7	12	29	51	26	16	21	11	28	29	11	13	22	11	10	6	72	46	13	17	7	34	4	17	9	36	2	156	56	231	9	15	17	12	11	20	16	17	33	22	26	16	19	9	3	16	14	8	17	18	14	9	21	25	14	8	8	15	6	5	10	31	20	3	14	23	20	15	13	24	0	26	11	17	32	25	10	15	9	12	10	10	6	6	6	11	10	10	3	6	11	6	12	6	13	17	8	19	18	17	5	21	14	7	15	24	26	9	16	13	19	23	14	19	15	17	21	25	16	25	14	23	7	15	28	17	9	10	16	7	21	10	1	13	7	30	14	7	7	1	9	7	8	6	9	11	8	8	1	6	5	1	2	13	6	13	12	6	11	13	11	4	5	18	15	5	10	1	10	15	13	1	1	1	10	7	9	21	11	8	6	6	10	18	8	18	15	14	18	13	10	16	22	10	31	14	15	16	26	15	16	8	23	9	12	3	16	9	3	22	13	7	6	9	11	9	20	16	17	10	4	13	8	12	10	14	5	18	23	13	18	10	19	10	3	15	7	21	2	6	21	10	5	11	9	12	9	14	13	9	6	11	17	25	20	10	8	13	28	12	20	4	2	14	16	4	9	14	5	2	13	19	14	9	15	10	14	12	6	6	7	11	29	9	12	18	1	19	6	14	14	1	3	21	9	4	9	17	12	11	7	7	16	4	20	19	6	14	11	1	4	11	9	3	8	17	5	20	10	7	10	20	20	18	9	11	14	6	9	12	7	15	13	2	12	9	9	13	14	2	4	10	4	6	14	0	9	17	10	18	1	0	14	13	5	3	8	0	10	4	3	8	37	6	18	4	7	8	6	10	8	8	11	14	9	26	17	6	10	5	9	4	5	9	8	11	7	3	17	17	4	9	55	43	1	22	20	7	12	9	14	7	7	8	13	9	10	3	10	11	8	20	23	9	33	7	15	13	19	16	5	7	6	6	5	8	8	7	9	8	8	11	12	3	18	8	60	6	7	4	14	21	4	7	16	8	5	9	7	6	10	15	12	19	22	32	35	3	8	12	21	21	19	9	15	11	27	12	18	11	6	5	10	3	10	5	14	10	8	19	16	15	16	7	4	12	16	7	5	10	10	10	8	23	7	12	9	13	3	3	5	13	4	12	12	11	6	10	58	15	17	14	12	11	10	11	8	9	13	9	13	4	10	7	9	14	4	15	9	11	11	11	11	8	11	810	810	9	0	14	28	21	10	9	7	1	1	12	5	48	6	11	4	6	2	5	7	3	1	7	3	2	15	12	11	14	12	12	13	11	2	9	6	12	15	8	7	6	9	9	9	5	10	7	7	6	13	8	9	16	15	13	14	9	2	27	3	11	1	11	2	6	13	4	19	9	11	12	9	5	11	7	6	11	13	10	4	40	29	32	10	9	15	5	1	5	7	2	6	9	0	12	14	3	3	23	14	9	17	6	5	9	11	2	14	0	24	9	13	10	3	9	15	15	9	10	14	8	10	12	13	15	9	19	8	11	8	9	11	15	11	20	22	36	37	201	202	131	148	123	128	14	15	30	19
AC114776.1	70	58	77	63	50	44	37	47	46	105	75	38	20	26	44	45	42	4	3	7	3	3	9	6	10	1	72	100	38	35	95	85	37	10	42	1	18	4	78	101	7	1	20	29	73	96	88	79	106	45	112	80	199	41	50	113	60	78	96	6	7	8	4	43	4	3	19	4	1	2	33	34	33	32	30	32	32	32	31	81	57	66	106	251	52	26	36	28	73	91	14	62	26	18	33	16	17	17	60	66	40	49	26	18	17	13	65	45	29	41	34	12	40	9	10	4	18	32	23	7	61	7	7	81	8	107	10	43	11	51	4	91	109	14	68	39	40	39	68	52	43	65	40	121	54	145	32	41	96	129	95	64	87	114	42	89	62	197	296	149	60	63	56	85	96	108	91	66	78	104	76	95	118	82	82	157	147	84	69	68	56	70	63	68	65	93	80	113	79	87	119	64	108	81	63	52	89	75	77	57	33	45	49	297	81	86	69	102	92	107	57	3	64	93	43	87	46	65	60	65	75	75	64	72	66	49	74	33	57	8	66	80	69	80	90	91	52	58	74	66	59	73	105	90	98	76	94	81	78	86	79	87	81	93	76	75	56	46	59	70	65	65	63	80	74	66	76	65	64	67	51	67	54	74	124	142	158	120	109	82	133	119	102	122	141	103	84	1	22	18	40	46	70	32	32	32	28	35	31	41	33	36	14	9	21	16	23	61	15	34	28	28	11	28	25	26	23	23	102	24	110	47	59	37	48	23	22	14	23	26	13	23	16	18	30	33	14	34	20	17	28	26	26	19	36	26	20	25	84	10	59	51	31	41	27	28	19	11	32	20	54	8	55	13	62	16	33	29	11	30	48	15	30	63	48	28	17	55	33	59	27	47	25	59	39	42	57	30	51	72	152	19	38	30	57	29	47	82	22	37	40	9	19	45	17	52	67	146	25	45	24	18	65	43	30	31	8	42	28	90	25	48	6	50	22	56	46	57	36	61	70	18	30	64	44	36	59	119	36	101	29	47	67	118	18	81	43	47	73	20	67	37	43	65	9	29	54	2	61	45	27	68	24	42	29	40	8	20	3	90	69	44	92	71	50	56	56	67	54	56	62	80	49	41	47	33	82	62	48	61	55	91	41	2	3	723	46	55	25	146	127	31	33	19	33	24	24	17	32	19	33	23	39	34	27	31	32	20	19	24	22	24	25	27	26	63	66	64	50	55	50	49	47	45	124	82	88	51	63	7	21	25	54	154	150	78	88	22	96	109	66	64	35	91	31	26	48	59	168	148	89	225	36	38	34	129	38	149	50	47	43	40	43	39	66	52	58	22	40	7	115	359	264	85	97	271	14	16	10	26	15	40	27	57	46	42	75	60	25	44	37	45	53	63	89	72	72	43	13	69	40	12	146	45	134	194	229	243	37	52	45	56	53	58	51	68	49	50	46	50	30	40	40	38	39	62	47	44	9	82	0	0	80	3	22	60	78	41	60	28	26	58	47	57	17	61	51	54	30	45	34	57	35	42	15	29	59	43	17	57	67	44	31	23	18	45	15	15	27	46	20	39	19	26	38	26	27	19	46	33	65	53	30	31	35	46	37	17	32	47	28	29	37	32	31	32	29	25	39	28	51	38	44	34	39	61	60	55	33	80	14	24	3	6	9	14	17	22	58	58	47	59	66	43	22	97	101	2	3	4	18	80	45	84	66	90	81	85	93	65	58	11	30	24	38	48	29	34	12	13	29	34	14	34	13	13	28	21	1	82	18	16	10	13	17	14	18	16	18	13	18	17	8	12	6	30	4	5	22	4
BUB1	1241	1256	1226	1269	1329	1308	1192	1167	1178	1512	2182	2478	1434	1825	1779	1476	2655	1025	1057	551	694	703	715	1325	1165	1125	1786	1891	1325	1831	1591	1249	1448	1785	783	1344	1561	2227	1712	1990	1611	1409	1651	1480	1010	1456	1364	1509	1507	1596	2257	1869	1369	1981	1628	1384	749	1175	888	59	2	17	466	284	300	148	84	44	1756	1239	1105	1083	1122	1147	1053	1157	1215	1212	1302	991	1024	857	1502	388	926	1099	449	724	1139	1167	459	1885	1316	1294	634	790	836	817	1252	1018	614	689	1316	1294	877	884	153	427	974	1414	1772	1472	239	511	496	447	544	643	491	253	207	694	789	2426	790	149	320	270	75	2024	449	85	11338	11167	11115	38	26	41	59	38	29	20	23	125	62	129	67	74	14	14	17	25	30	30	25	17	32	23	16	19	50	35	45	21	34	5	34	12	23	41	34	26	29	39	32	42	70	34	19	36	67	19	41	32	14	50	23	54	40	56	52	98	133	40	38	20	16	34	27	24	40	44	28	58	52	8	10	71	14	186	136	272	142	169	226	164	150	268	207	211	157	168	156	140	143	142	141	179	136	156	239	388	338	472	453	489	609	512	381	338	330	447	460	461	452	411	531	545	440	356	296	342	319	303	291	275	679	539	418	345	386	340	233	147	253	206	238	259	569	592	439	448	287	253	132	167	141	236	220	230	382	217	191	129	126	173	169	506	68	90	180	273	506	141	127	129	131	130	98	154	123	148	86	125	118	157	38	41	40	26	16	21	28	15	54	28	28	26	387	192	357	218	197	239	255	285	202	176	265	185	89	137	469	122	118	50	79	92	19	47	3	25	26	22	28	27	266	264	397	183	251	125	306	252	192	112	252	136	178	124	64	177	331	154	221	127	7	278	299	137	50	256	176	313	80	58	339	245	225	136	261	44	128	264	249	14	42	87	312	270	88	351	155	417	153	75	89	356	179	287	336	147	23	219	204	230	118	246	40	18	162	242	183	494	73	23	124	213	136	172	126	58	78	252	218	168	29	31	160	270	265	158	22	80	161	221	302	177	23	22	100	244	194	228	14	7	117	386	257	19	73	96	223	195	268	24	27	129	293	160	88	333	41	309	317	328	333	459	7	151	284	349	139	214	311	279	171	346	178	390	273	360	171	313	200	255	189	174	126	177	202	127	171	312	266	268	259	131	210	304	245	222	171	332	134	184	113	180	175	213	145	232	135	270	144	203	260	117	224	475	120	228	330	132	238	271	253	273	233	233	254	211	222	199	139	209	178	320	292	146	200	132	177	293	314	214	197	284	478	320	361	473	321	618	191	117	284	477	273	226	399	305	311	155	137	300	289	261	183	198	205	124	122	124	342	331	351	159	299	100	479	439	590	438	493	907	606	541	333	133	670	175	216	303	230	227	390	283	158	143	159	505	163	262	183	172	131	211	228	371	258	130	250	40	55	28	80	51	188	257	223	421	231	413	410	250	483	54	118	167	140	163	45	343	100	72	257	161	407	181	810	810	268	257	143	1238	86	223	203	41	98	93	221	57	26	33	82	82	67	98	92	281	95	92	54	47	40	17	126	17	21	26	18	79	25	28	107	64	68	33	70	94	71	60	44	46	66	73	85	110	40	46	52	55	59	60	55	33	75	69	58	47	56	53	65	71	39	37	62	26	93	118	90	53	34	79	18	49	30	19	26	78	84	158	194	39	122	124	74	81	85	45	72	49	36	6	195	57	50	84	144	81	41	48	69	65	45	69	51	274	353	11	72	81	78	150	32	62	21	22	61	115	52	73	22	74	56	92	69	47	49	230	261	284	245	185	226	323	287	283	114	60	74	85	109	139	481	586	1167	1541
RPL5P9	105	105	84	122	93	99	102	99	102	310	233	156	104	139	247	131	85	20	19	18	22	66	80	68	36	42	73	96	125	82	451	563	306	100	120	117	53	294	196	72	25	38	2	25	95	42	32	52	6	36	164	120	142	136	107	77	111	125	162	29	23	56	45	86	52	46	38	52	32	42	106	89	107	106	90	97	94	104	100	98	117	119	699	903	162	99	105	91	372	349	150	277	274	297	110	32	34	34	151	154	62	54	274	297	352	351	142	68	41	289	112	118	176	24	118	67	111	28	132	55	370	110	34	81	25	236	347	182	416	271	17	97	264	264	258	282	300	313	274	304	322	268	312	366	264	351	236	298	312	309	281	297	275	304	266	261	290	339	350	360	209	264	281	351	257	340	227	280	350	396	171	337	376	245	303	516	332	382	312	282	287	315	323	275	337	192	150	209	193	185	221	331	403	193	158	161	180	218	219	273	205	285	272	185	1093	46	828	143	133	241	196	124	140	205	271	186	138	287	237	226	218	206	172	170	179	173	152	197	174	109	204	236	269	218	253	219	263	205	240	210	220	181	225	233	231	210	197	241	217	258	191	257	217	206	174	211	185	281	218	208	207	233	197	175	213	175	198	209	203	198	200	207	196	202	229	290	365	286	247	232	280	301	220	336	252	214	438	113	194	162	181	137	177	124	118	154	166	131	192	124	159	141	90	116	88	101	49	43	50	68	69	74	60	75	181	50	51	184	141	172	167	190	159	181	222	188	139	159	156	152	119	123	83	85	40	69	44	40	57	92	58	51	46	35	50	42	127	211	173	110	229	209	204	173	112	182	148	156	43	115	65	188	207	167	67	58	90	151	155	89	51	149	73	146	57	107	118	171	162	125	34	70	168	151	161	69	88	55	212	172	223	80	128	163	178	128	45	69	93	166	100	140	102	159	102	181	173	135	84	56	59	132	155	18	134	80	117	223	170	123	195	93	153	229	206	185	214	88	146	247	172	164	164	121	174	276	272	240	36	88	185	229	195	199	23	91	129	191	168	26	73	102	152	189	156	30	77	74	187	252	60	176	55	112	198	180	92	220	121	169	116	112	106	458	555	496	478	572	482	592	556	645	572	689	601	591	686	526	529	477	535	481	123	141	119	358	121	102	208	116	20	92	93	94	90	104	93	121	90	97	85	74	82	90	159	173	165	334	267	234	343	306	262	241	282	179	182	204	147	162	153	150	161	139	547	995	988	159	201	42	71	97	138	560	543	429	372	109	253	197	176	251	151	245	90	131	169	172	243	240	110	77	266	382	112	263	103	95	177	164	174	151	164	156	173	160	191	38	59	254	36	7	148	11	5	11	156	125	173	296	146	658	287	402	165	159	197	188	108	164	228	332	305	150	199	183	209	282	123	178	125	178	173	92	148	198	199	211	198	143	157	150	267	234	175	138	69	194	134	81	82	84	164	68	106	250	115	117	30	292	0	0	538	375	95	198	155	162	178	72	57	119	87	47	60	59	64	74	82	108	49	92	80	98	88	98	53	72	40	94	106	117	69	69	96	66	28	26	45	61	42	35	50	56	81	77	53	80	96	194	106	42	114	75	92	86	88	97	91	81	102	94	116	114	106	94	81	98	97	82	80	77	66	65	184	90	135	171	35	127	41	146	42	59	58	48	121	65	75	98	116	130	85	138	50	33	30	80	59	52	51	87	84	74	64	95	82	70	90	79	68	27	110	89	120	50	74	135	37	37	88	116	66	109	44	73	73	107	107	85	78	100	85	89	98	91	98	56	64	57	400	317	322	276	390	318	148	211	205	158
BCL2L11	894	845	885	805	722	719	846	582	564	374	537	886	1048	427	467	1042	1059	1072	1155	1146	1148	374	403	706	1130	850	601	635	772	630	612	549	1190	634	308	871	308	985	516	655	709	680	885	238	277	974	836	399	792	467	293	1327	1382	1161	434	1405	555	700	426	177	120	80	427	455	371	489	509	201	760	844	283	296	335	429	445	535	309	361	423	1761	4625	3305	941	538	649	601	428	761	939	859	297	451	480	411	134	861	903	880	754	743	694	518	480	411	203	196	1632	194	65	1013	567	960	1708	196	103	200	467	76	595	424	1281	98	369	75	150	2052	858	1123	496	408	94	850	2551	1780	1873	774	735	606	695	649	784	741	753	512	411	524	388	389	483	518	559	449	471	480	864	840	798	397	408	438	357	372	277	364	444	379	465	428	350	271	298	290	364	275	362	455	649	642	503	638	544	556	490	713	459	350	350	602	456	349	590	200	308	226	241	181	322	266	233	343	432	319	412	142	126	464	410	507	862	1111	1445	2146	923	1580	3050	1277	1985	1046	1753	1803	1118	1294	1114	1388	1273	1159	1349	2056	1417	1431	1729	1556	1714	1659	1752	1858	1955	1955	2162	1807	1674	1534	1469	1647	1557	1517	1720	1688	1630	1620	1589	1575	1575	1485	1381	1518	1589	3258	2583	1692	1464	1477	1506	1534	1423	1665	1744	1399	1835	2301	2217	2109	1835	1655	1279	1433	1198	1082	1394	1223	1389	1367	1223	1326	1203	2912	2173	2196	1538	1208	5860	4326	3551	2536	1396	1718	1139	2134	1672	6847	1892	4120	1615	1631	1657	1634	1011	952	1028	833	973	1157	1016	970	1000	1076	1316	855	1612	1296	1396	2022	1446	1990	2316	1945	1770	1514	1570	1670	1421	1340	1473	1377	845	878	904	932	1151	1076	1293	1156	741	774	710	812	1781	1652	1772	1950	1884	1838	2107	2105	1274	1307	1238	1315	1381	2183	1123	1749	2116	2357	775	2092	1298	1242	1332	1048	1547	1079	2285	1212	817	1247	1713	2034	1631	1813	1590	1107	2095	1501	1193	1760	1176	1712	1409	1607	2727	1020	2106	2199	1053	1659	485	1285	2351	2038	2703	2899	1213	1179	1786	1365	1579	1158	1657	1268	1474	1282	1575	1119	1013	1483	2665	1858	2038	1491	996	1390	2081	1734	2250	1868	1192	1392	2225	1445	2045	1858	1409	1160	2458	1629	1919	1264	1048	1079	1979	1373	1586	2246	1383	1105	2685	1653	2058	1107	1249	1966	1654	2030	2127	951	902	2523	1288	1718	1387	1425	1364	2308	1125	1268	1450	1856	1003	4367	1353	1364	3258	1528	1957	1678	1141	1165	1563	1795	2120	1973	1582	1392	1549	1115	1492	1999	1590	1331	1241	1568	1375	2362	2733	1129	2591	1406	1657	2827	2078	10749	1827	2121	1733	1969	1737	2089	1836	2025	1812	2084	1916	2353	1298	3914	4847	2048	5119	4218	1105	3766	4418	1994	6912	2796	3364	3135	376	356	416	640	717	851	2975	1917	2605	1857	1840	1740	1574	2192	1928	1491	1120	1501	1925	1892	1418	1076	1128	1370	1901	1472	1718	781	1894	1725	982	930	1241	1024	1574	2795	1061	2367	2025	2449	1706	1761	1894	1364	1548	1497	1527	1407	1488	2315	2574	1346	1022	971	1173	982	1099	1269	769	507	538	1651	711	2118	1648	1403	1658	1576	1684	1854	1307	1818	1812	1830	1962	2106	2037	1603	2097	2334	1600	1706	1364	1812	2030	1136	1495	1680	1291	1138	1744	1504	1476	1964	1705	1802	1799	1845	1319	1520	4141	1412	1179	2139	1148	1091	3312	1042	2676	1424	3902	913	1620	1620	1734	3123	1740	62	1077	1693	1373	2023	583	1505	261	448	1884	307	1134	1034	1605	914	377	1706	945	663	3127	664	336	580	598	668	574	860	2556	662	784	6570	390	593	304	255	956	2212	615	851	1853	1145	994	729	1338	4160	634	1184	1833	1159	777	902	753	2051	401	1136	1205	1704	850	2009	716	1027	887	2636	1107	2091	725	1035	454	1102	1660	974	2933	1778	1286	2393	969	698	3347	4675	4430	2070	3312	3089	3418	2816	973	1161	3843	1066	1052	1650	448	883	1117	1573	491	1616	658	2718	1016	2096	1163	2231	1409	869	639	1215	546	1328	1678	1297	1132	687	564	615	1153	915	942	740	607	1082	1175	3489	2167	832	1599	67	83	81	68	73	84	75	60	50	71	58	165	127	116	133	47	93	35	55
RPS14P4	0	0	0	0	3	0	0	0	0	7	5	0	0	13	7	0	2	1	3	2	1	2	2	2	4	0	16	4	21	0	0	1	6	0	1	1	1	0	0	0	0	0	0	1	1	1	1	1	1	1	0	0	0	1	0	0	1	1	0	0	0	0	0	0	0	1	0	0	1	1	1	1	1	0	1	0	0	0	0	0	0	0	15	4	1	1	1	0	0	1	0	0	0	0	0	0	1	1	1	1	1	0	0	0	0	0	12	0	2	1	2	0	0	0	0	2	0	9	2	0	0	7	0	0	1	0	0	8	2	0	0	0	0	0	0	1	1	1	1	1	1	1	1	0	1	0	1	1	1	1	1	1	2	1	1	1	1	0	0	0	3	1	1	0	1	3	1	0	0	0	1	1	0	0	0	0	0	0	0	0	0	0	0	0	0	0	0	0	1	0	0	1	3	3	0	1	1	1	0	0	1	0	1	0	0	0	2	2	0	1	3	26	2	3	0	0	6	1	1	0	1	2	2	3	2	2	2	0	1	0	4	1	1	4	1	4	1	1	1	1	5	1	1	1	1	1	1	4	1	1	1	1	1	1	1	1	5	1	1	1	1	1	1	0	1	1	1	3	1	1	1	1	1	4	1	1	1	1	1	1	1	1	1	4	1	1	1	1	1	1	2	1	1	1	2	0	1	1	0	3	1	0	1	1	1	1	1	1	1	1	1	1	1	1	3	1	3	7	1	1	1	1	1	1	1	3	0	0	0	2	1	1	1	5	1	1	1	1	1	1	1	1	6	1	1	1	1	1	1	1	4	1	1	1	1	1	0	1	1	1	1	1	1	1	1	1	1	1	1	1	1	1	1	1	1	2	1	1	1	1	1	2	2	1	1	5	1	1	1	1	1	1	1	1	4	0	5	1	1	1	1	1	2	1	1	1	1	1	1	2	1	1	1	1	1	2	2	1	1	1	1	2	2	1	1	1	1	2	2	1	1	1	1	2	2	1	1	1	1	2	1	1	1	1	1	2	1	1	1	1	2	1	1	1	5	1	3	2	1	1	3	1	2	2	1	1	2	1	1	1	1	1	1	1	2	2	1	1	1	1	1	1	1	0	0	0	1	2	0	1	1	1	0	0	2	2	3	18	6	0	1	1	0	0	1	1	4	1	1	0	1	0	1	0	1	1	3	2	1	0	1	2	2	2	1	0	1	1	1	0	1	2	2	1	4	1	3	3	1	2	0	4	1	1	1	3	0	0	4	1	2	2	0	0	1	1	2	2	1	0	0	0	1	0	1	5	3	2	1	1	1	1	1	1	1	1	1	0	2	0	0	0	3	0	6	0	1	1	1	1	1	1	1	1	1	1	1	1	3	2	0	1	0	0	1	2	1	0	1	0	1	1	1	0	5	4	4	6	1	1	1	0	1	0	0	0	1	0	0	0	2	4	3	5	8	4	0	0	0	2	810	810	0	0	1	0	2	1	1	0	1	2	3	3	0	3	4	9	2	3	3	1	3	0	0	1	2	2	2	6	2	3	2	3	6	0	4	1	3	4	1	3	1	1	1	4	2	2	2	2	1	2	1	1	3	2	4	0	3	0	2	2	3	3	2	1	4	3	1	2	3	1	6	2	1	0	1	3	6	4	10	1	1	1	1	2	2	3	1	1	0	0	1	0	0	0	0	0	2	0	0	9	6	7	4	6	5	2	10	4	4	3	9	8	5	1	1	1	1	1	3	0	4	5	1	1	1	1	1	2	10	0	0	0	0	0	0	1	0	0	3	6	7	10	10	6	1	1	1	1
AC017002.2	2	1	2	6	1	1	4	6	1	28	43	33	17	5	3	4	28	2	2	2	3	19	11	12	7	4	19	29	47	5	6	1	1	0	21	0	4	0	9	21	6	0	3	4	0	22	14	0	0	11	0	7	30	20	11	2	0	0	1	8	0	1	0	0	6	0	6	2	12	2	8	10	13	3	3	6	5	3	3	4	2	6	41	8	4	4	10	0	14	15	4	4	3	4	3	6	6	8	4	4	8	5	3	4	2	3	28	40	29	141	37	18	1	76	13	122	3	56	10	0	2	138	19	44	33	11	6	16	11	7	22	4	0	0	0	1	4	4	4	4	1	7	4	4	8	4	3	7	10	7	13	1	5	7	5	5	5	7	7	2	13	10	8	2	1	0	1	4	4	0	1	2	2	3	4	8	7	0	0	2	4	2	2	5	4	3	3	1	4	7	2	24	15	10	13	9	11	8	2	12	3	8	4	12	4	4	4	8	7	4	14	9	3	1	3	4	7	6	19	9	5	3	2	6	2	9	5	8	2	6	7	6	1	1	8	26	7	22	23	17	8	7	1	5	17	7	7	1	19	7	1	1	9	2	10	2	2	7	1	8	1	1	2	14	4	5	17	8	10	14	12	23	2	5	2	2	6	4	2	9	12	9	2	2	2	11	20	3	3	4	3	5	5	15	13	9	8	12	1	2	4	2	9	2	2	2	0	8	6	4	13	9	12	3	17	15	23	18	7	6	11	1	5	2	2	3	4	4	4	3	6	3	12	14	14	2	4	9	10	15	3	2	16	11	19	28	10	5	6	7	8	3	4	3	0	5	9	2	9	3	14	8	6	0	5	2	17	3	9	5	34	4	6	1	8	15	2	5	5	3	5	8	3	3	6	16	15	1	11	8	13	5	3	2	19	4	26	2	3	11	8	6	20	5	2	4	3	11	25	30	2	7	3	2	20	24	3	6	0	0	12	15	3	7	7	2	5	23	3	8	2	6	1	19	2	9	0	9	6	9	3	6	0	6	1	10	2	9	6	11	7	2	1	0	10	11	23	2	19	3	15	6	24	2	13	5	0	3	45	2	9	3	3	8	8	7	8	5	7	8	7	9	9	6	9	2	3	6	2	8	7	8	9	6	5	2	5	7	6	4	5	24	3	13	7	5	8	2	6	4	9	2	6	6	5	2	2	8	5	3	6	8	8	8	4	4	2	4	7	6	3	4	3	3	2	3	4	4	2	6	8	3	13	1	4	11	4	4	6	8	7	4	6	4	10	5	3	5	6	5	9	7	5	3	2	23	12	17	4	2	4	2	2	2	4	20	12	0	2	10	3	5	6	8	7	10	7	2	2	6	2	9	2	5	5	5	11	6	3	2	4	3	0	2	8	4	4	9	0	4	4	9	15	9	2	10	3	6	6	4	4	7	5	3	3	3	3	1	13	4	2	4	1	7	7	4	4	1	6	3	540	540	5	0	4	38	1	4	4	22	23	6	4	16	17	4	9	9	20	3	20	9	4	5	7	3	24	11	5	18	5	12	12	10	14	22	3	10	14	4	12	13	18	9	3	11	24	16	36	9	20	15	6	17	13	11	16	10	10	11	3	14	11	8	21	5	11	4	6	10	22	10	19	14	17	12	9	11	9	13	7	10	2	10	17	5	28	23	7	8	17	10	8	25	4	6	13	12	35	10	44	22	3	12	10	15	20	23	15	26	19	3	19	13	23	5	14	18	2	7	7	30	11	15	9	1	3	2	2	17	16	18	20	16	16	10	19	28	21	19	38	77	38	23	42	51	4	18	8	8
MIR4435-2HG	284	288	316	277	250	240	292	250	257	554	698	576	457	695	649	277	573	123	124	40	101	495	481	335	133	50	506	402	901	341	102	54	237	338	391	268	738	779	995	1283	553	515	417	1267	1207	800	690	724	875	842	1092	1439	1442	927	1292	2424	838	802	1555	531	585	772	459	485	535	910	866	862	884	684	1177	1157	1113	950	941	958	972	919	975	1537	1042	857	4887	5694	1122	1416	1017	345	2018	1950	1304	768	803	777	875	1264	1315	1287	1022	1083	1784	1886	803	777	790	841	255	2425	1652	3562	1998	2513	174	2957	1607	1813	834	1621	932	230	213	1071	3297	2270	1777	586	357	637	1581	2560	1933	407	4246	4728	4234	581	475	378	303	326	362	347	349	231	550	248	530	598	518	539	605	363	364	361	293	349	325	188	174	163	541	602	566	275	245	302	247	223	319	236	282	219	223	180	281	482	343	299	325	290	374	280	328	246	396	279	261	149	253	250	133	690	744	450	369	461	433	368	447	635	728	383	406	519	257	1163	401	326	717	245	319	251	226	152	438	325	205	436	285	304	206	250	151	254	207	195	212	276	317	309	247	239	276	328	289	287	402	406	276	225	228	224	200	283	178	193	251	250	287	210	171	151	184	165	223	287	397	309	269	391	341	279	213	500	433	470	416	534	482	389	368	417	466	464	145	172	163	189	161	148	247	191	190	144	95	177	438	222	95	21	411	260	180	330	345	355	265	349	365	259	361	385	121	161	133	254	669	737	636	632	894	713	912	707	596	734	832	525	195	223	208	144	176	157	137	165	291	290	277	237	259	290	389	393	717	658	714	667	709	737	816	861	595	631	599	595	202	228	195	188	133	133	141	149	138	189	173	188	711	62	524	244	236	170	434	166	646	182	145	637	500	191	271	211	305	529	183	294	277	178	495	422	43	140	219	897	445	230	281	256	183	851	154	281	699	232	563	839	117	459	429	267	476	689	112	139	175	148	793	421	80	124	193	176	459	512	57	168	143	186	664	639	140	279	391	176	604	639	106	289	293	134	699	377	204	204	182	161	585	458	75	173	177	156	619	574	198	275	261	561	725	131	261	131	166	529	896	198	339	247	831	203	565	177	327	302	240	645	505	133	201	261	232	279	296	198	249	321	206	297	213	259	266	235	268	173	183	313	220	286	187	285	314	202	186	123	228	244	257	142	187	1037	219	198	248	200	241	213	195	233	203	218	236	233	328	194	180	261	214	199	208	220	225	328	312	222	227	205	197	184	121	163	143	132	62	51	74	141	131	111	173	205	221	230	263	188	232	213	270	189	253	312	133	262	159	175	133	106	147	82	310	229	194	169	86	615	476	954	100	141	133	115	104	109	414	434	366	190	148	473	229	179	298	222	387	264	184	59	116	234	89	311	162	279	209	201	391	234	125	191	134	346	161	175	74	102	200	65	649	327	183	386	49	183	219	196	132	114	214	196	213	270	211	154	151	137	181	70	116	148	109	119	80	188	143	125	121	97	211	120	540	540	248	36	174	2236	31	203	200	653	376	561	274	677	621	321	289	432	623	573	699	986	536	569	633	502	590	315	403	1240	926	495	1121	986	884	1514	480	612	344	458	919	813	730	466	183	505	1822	1575	1809	675	623	869	279	674	627	718	672	787	459	485	504	540	510	823	496	506	550	756	502	584	905	737	990	806	724	501	1440	531	955	1200	1067	426	360	338	457	471	377	1012	359	870	645	487	369	1007	781	693	2608	683	2668	1043	3067	788	434	913	817	565	975	531	743	1333	1968	186	1082	727	750	435	747	708	568	754	472	699	644	782	708	164	129	72	52	846	680	1305	1308	1246	1138	1309	1171	1890	1844	1909	1779	1747	1649	1663	1663	1865	1942	2003	1039	1058
AC017002.1	1	0	1	0	1	3	0	2	1	8	11	8	17	5	3	0	2	2	2	2	2	2	0	1	1	1	0	4	7	7	0	3	3	1	8	1	0	1	7	32	12	1	1	19	1	5	19	0	10	13	1	12	2	15	1	14	1	1	1	8	0	4	5	4	7	4	0	9	0	12	4	4	6	3	4	6	3	4	6	27	14	13	39	54	5	36	1	1	14	10	5	1	1	1	5	4	5	4	4	8	2	2	1	1	2	4	23	99	25	28	52	14	4	21	46	61	5	25	14	0	5	50	28	31	31	6	3	65	16	7	2	6	16	42	54	12	9	2	0	5	3	5	5	2	1	8	4	6	3	3	1	1	0	1	3	3	3	2	2	2	5	7	1	1	1	0	5	2	1	0	0	1	0	3	0	38	0	2	2	2	0	5	2	4	4	3	0	3	4	5	0	8	6	4	4	3	10	1	1	6	2	5	1	4	1	20	0	12	21	16	37	17	8	9	20	13	2	8	20	25	8	15	2	10	8	6	14	10	18	10	10	13	3	3	11	3	10	2	4	11	3	3	3	3	3	3	10	10	3	3	4	4	4	4	14	4	3	15	1	21	25	4	4	46	30	40	47	35	28	24	36	22	42	32	4	5	35	4	4	4	4	4	4	4	4	6	127	14	15	6	7	12	9	15	23	18	15	14	4	3	9	5	7	7	7	7	9	4	4	4	14	10	19	17	30	24	24	51	6	10	3	7	2	10	6	3	6	3	2	0	7	7	6	7	4	4	4	4	10	2	29	6	13	5	23	30	13	5	3	7	9	3	3	9	5	6	3	12	4	6	16	8	4	2	17	5	6	18	11	11	48	7	5	7	4	20	14	9	17	10	4	17	5	2	7	7	27	4	8	18	23	68	15	20	23	7	2	46	6	15	14	6	7	12	6	10	2	14	18	7	6	8	4	6	3	17	5	15	4	1	3	25	5	14	14	12	15	27	5	15	11	38	3	22	4	9	2	25	5	1	5	9	7	1	4	22	5	13	18	33	13	5	8	0	24	21	16	5	16	8	19	7	17	5	18	9	10	4	36	4	4	13	10	13	15	10	8	9	9	10	8	13	17	16	14	8	8	20	6	14	9	13	17	10	14	2	8	16	10	5	8	14	3	8	5	21	8	23	6	9	3	10	8	15	13	4	5	13	4	6	14	8	13	21	5	8	4	5	17	15	7	6	4	3	2	1	3	7	6	7	6	8	8	16	9	7	9	4	3	11	13	11	8	3	16	6	9	9	13	8	34	14	7	4	2	38	27	37	6	6	6	3	24	3	10	10	9	0	5	31	1	5	12	3	5	8	37	10	5	5	7	23	3	11	8	8	10	7	6	5	11	9	1	95	1	6	1	1	3	19	8	2	26	9	16	10	7	6	9	6	8	11	9	15	15	9	10	4	38	11	2	8	1	5	9	4	32	5	60	2	810	810	8	2	7	23	3	8	7	10	8	5	9	16	10	12	15	8	6	7	10	15	9	13	6	13	27	15	6	29	8	8	16	4	4	15	4	3	18	37	11	14	15	9	7	15	10	11	32	14	14	24	12	23	15	5	29	26	11	5	9	9	21	7	8	3	21	19	7	14	10	8	10	9	7	4	44	4	19	25	45	6	13	10	17	19	15	30	4	25	3	0	4	17	12	13	22	7	39	74	50	18	3	18	7	21	10	18	23	16	11	7	22	55	21	9	11	40	2	17	12	27	14	19	11	3	9	1	2	30	10	56	45	56	52	38	66	19	14	11	55	66	50	41	48	54	6	10	7	3
ANAPC1	1884	1834	1720	1774	1810	1850	1776	1692	1789	1860	1689	1606	1521	1451	1499	1705	1429	1759	1927	2170	2248	1365	1479	1280	2182	2153	1885	2046	1819	1603	2172	2185	2568	2211	1852	2000	1847	2401	1855	2380	2487	2264	2397	1959	2171	1720	1866	2052	1794	1852	2633	2504	2585	2046	2296	2172	1944	2012	1579	1684	1579	1665	1721	1842	1809	1778	1755	1710	2041	1943	1820	1777	1721	1790	1537	1668	1736	1727	1701	1077	995	997	1556	1553	1634	1616	1733	1467	1639	1634	1665	1862	1711	1589	1380	1965	2028	2011	1753	1553	1764	1782	1711	1589	1805	1820	2118	1977	2385	1796	1351	1614	1712	1927	1687	1785	1590	1976	1434	1611	1578	1796	1612	1907	1434	1739	1699	695	714	1339	1911	1332	6672	6049	7234	1421	1313	1420	1345	1388	1444	1560	1467	1523	1590	1519	1561	1519	1436	1426	1464	1422	1431	1438	1306	1384	1280	1694	1806	1730	1342	1518	1511	1341	1398	1339	1278	1569	1488	1006	982	1022	976	1111	992	1680	1511	1564	1827	1554	1851	1727	1803	1655	1667	1518	1471	1496	1477	1554	1403	1810	1877	1702	1748	1690	1704	1756	1559	1551	1676	1566	1593	1735	1308	1328	989	1665	1138	1458	1402	1940	1861	2131	1748	1636	2169	1925	1947	1982	1976	1933	1803	1764	1944	1990	1769	1789	1871	1958	1985	1898	1963	1872	1955	1994	2053	1915	1857	1884	1828	1973	1947	2037	1941	1855	2038	1920	1933	2051	1904	1921	1686	1799	1799	1935	1912	1911	1786	1899	1959	1821	1761	1930	1763	1867	1916	1791	1896	1838	1839	1777	1741	1832	1993	1962	2016	1837	1905	2000	1860	1900	1824	1841	1835	1746	1636	2124	1906	1713	1774	1818	1845	1679	1870	1730	1787	1786	1715	1702	1824	1813	1889	1811	1799	1718	832	817	826	863	796	839	702	826	699	724	706	737	1685	1727	1767	1855	1784	1843	1995	1830	1752	1817	1766	1686	1668	1754	1763	1654	829	790	803	737	722	708	691	722	832	689	820	726	1819	1795	1732	1816	1830	1765	1853	1890	1827	1727	1745	1853	681	1682	761	1554	1723	1859	631	1661	882	1574	1780	718	804	1708	1955	1776	767	792	1721	1854	1559	1771	944	845	1657	1875	1497	657	808	2024	1751	2049	1948	716	1753	1802	368	2984	522	672	1651	1767	1921	2013	912	726	1897	1717	2109	1851	667	615	1790	1659	1860	1702	681	913	1694	1554	2098	1776	677	732	1533	1635	1908	1674	926	790	1672	1487	1905	1917	951	922	1879	1580	2020	1865	864	760	1671	1654	1839	1820	703	894	1625	1534	2036	1019	852	1722	1551	1913	2115	1260	864	1980	1654	1953	906	1706	897	1905	1790	2236	2267	810	832	1861	1658	2077	1913	1694	1659	1724	1789	1907	1742	2015	1671	1674	1942	1841	2032	1854	1877	1911	1846	1673	1872	1775	1620	1820	1959	1641	1612	1921	1428	1957	2288	1945	1683	1643	1827	1739	1825	1642	1751	1686	1743	1680	1864	1711	1757	1791	1840	1935	1732	1634	1709	1606	1697	1887	1579	1817	1899	1877	1821	1879	1855	1881	1926	1947	1854	2219	2121	2432	2479	1557	1744	1766	1865	1678	1682	2023	2206	1860	1887	1937	1896	2024	2101	1954	1852	1792	2072	2175	1477	1886	2192	1986	1964	1483	1943	1803	2085	1899	1857	1897	1924	1902	1873	1780	1810	1868	1851	1706	1960	1695	2046	1608	1784	1929	1816	1808	1850	1942	1783	1618	1905	1752	1611	1831	1843	1808	1688	1717	1629	2051	2114	2005	1786	2079	2120	1996	1878	1865	2133	2019	1815	1574	2150	3832	1803	1788	1626	1733	1772	1965	1843	1788	1652	1580	1597	1472	1665	2492	1845	2006	2384	1967	2752	1887	2145	2173	1698	2160	2775	1661	1350	1350	1808	568	1783	1904	2130	1873	1818	819	690	910	695	800	818	947	878	813	770	782	665	790	673	655	1196	675	678	857	980	844	801	586	383	1030	888	757	836	692	1163	1099	711	823	872	716	597	760	853	808	856	898	652	865	635	793	748	962	748	643	719	817	836	609	722	708	830	901	802	833	620	708	852	770	1010	1010	479	791	1116	427	926	1041	1175	579	634	641	856	783	658	896	823	847	630	536	770	664	840	732	849	863	970	612	986	789	713	650	826	703	933	575	680	690	714	792	859	775	711	872	599	818	790	849	894	823	936	601	817	854	726	746	478	658	830	1560	1457	1440	1420	1448	1442	1659	1607	1822	1280	1177	1477	1478	1398	1500	2237	2400	2062	2105
RN7SL297P	0	1	1	0	0	0	0	0	0	0	0	0	2	0	0	0	0	0	0	1	0	0	0	0	0	2	2	0	3	20	0	0	0	0	0	0	0	11	0	0	0	1	0	0	0	0	0	0	0	0	0	0	0	0	0	0	0	0	0	0	0	0	0	0	0	0	0	0	0	0	0	0	0	0	0	0	0	0	0	0	0	0	0	0	1	0	1	0	0	0	0	0	0	0	0	0	0	0	0	1	0	0	0	0	0	0	2	0	0	2	4	1	0	0	0	0	1	0	1	0	0	0	0	0	0	0	0	8	4	0	0	0	62	28	41	1	1	1	1	1	1	1	1	6	3	6	3	2	3	3	3	3	3	3	1	1	1	7	7	7	5	3	3	1	8	3	3	13	1	4	16	1	1	8	4	0	0	4	2	2	0	3	2	0	0	3	3	1	2	2	2	7	5	4	1	5	7	1	2	0	0	1	0	1	1	3	4	2	1	0	0	1	0	0	0	0	0	0	0	0	0	0	0	0	0	0	0	0	0	2	1	0	0	0	0	0	0	0	0	0	0	0	0	0	0	0	2	0	0	0	0	0	0	0	0	0	0	0	0	0	0	0	0	0	0	0	0	0	0	0	0	0	0	0	0	0	0	0	0	0	0	0	0	0	0	1	1	0	1	0	0	0	0	0	0	0	0	0	1	0	1	0	0	0	0	0	0	0	1	4	0	2	2	1	1	1	1	1	0	0	0	0	1	0	1	0	0	0	0	0	0	0	0	0	0	0	3	0	0	0	0	0	1	1	2	7	0	0	0	0	1	1	0	0	0	0	0	0	1	0	0	0	0	0	1	0	0	0	0	1	7	0	0	0	1	0	0	0	0	0	1	0	0	0	0	0	1	0	0	0	0	4	0	1	1	0	0	4	0	0	0	3	2	1	0	0	0	0	0	0	0	0	0	0	1	0	0	0	0	0	1	1	0	0	0	0	2	0	0	0	0	2	1	3	0	0	0	0	1	0	0	0	0	0	1	4	0	0	0	1	7	0	0	0	0	1	6	0	4	0	1	0	1	0	0	0	0	1	0	0	0	0	0	0	1	1	0	0	0	0	1	0	0	0	0	0	0	0	0	0	0	0	0	18	0	0	0	0	0	0	0	0	0	0	0	0	0	0	0	0	0	0	0	0	0	1	0	0	0	5	1	0	2	2	4	0	0	0	0	0	0	0	0	0	0	0	0	0	0	6	0	0	0	0	0	0	0	0	0	3	0	1	0	0	0	2	1	0	0	0	0	0	1	0	0	1	1	1	0	0	0	0	0	0	0	0	0	1	7	0	0	0	0	0	0	0	0	0	0	0	0	0	0	0	0	0	0	0	0	0	0	0	0	0	2	0	2	0	0	0	0	0	0	0	0	0	0	0	0	0	0	0	0	0	0	0	0	0	0	0	0	0	0	0	0	0	0	0	0	0	0	0	0	0	0	2	0	0	0	1	4	1	2	1	1	0	7	1	1	1	1	1	1	2	1	1	1	2	2	1	1	2	1	3	1	0	1	1	2	2	1	1	4	1	1	1	2	2	2	1	3	1	1	1	4	3	12	0	1	2	1	1	4	3	0	1	6	0	0	4	3	1	2	1	1	2	1	1	2	1	1	1	0	0	0	1	1	0	0	0	0	2	0	0	0	0	2	0	2	7	0	6	1	2	2	5	4	2	8	0	2	3	12	22	5	0	1	4	0	0	7	13	2	19	0	0	0	2	1	2	3	0	0	0	0	0	0	0	0	0	0	0	0	0	0	0	0	0	1	1
AC104651.2	39	65	53	48	52	48	40	49	46	34	32	19	17	3	31	21	30	21	19	17	15	106	104	83	35	43	18	37	45	48	81	56	32	29	31	41	31	48	42	35	65	45	29	42	58	17	1	17	25	12	60	20	97	23	0	30	29	1	57	17	19	20	15	2	29	35	41	2	20	50	34	42	33	32	38	39	37	43	44	88	72	82	102	55	64	60	41	43	186	183	49	130	116	129	55	17	18	18	57	54	61	79	116	129	118	131	86	79	34	169	55	103	27	107	55	37	57	11	53	55	56	49	36	25	42	57	102	96	156	144	14	101	78	0	54	183	154	188	185	229	151	151	179	209	146	220	136	130	138	159	144	142	169	164	122	118	118	193	162	175	138	108	136	135	156	178	119	123	154	132	153	162	181	188	158	291	158	172	138	132	161	142	145	126	110	172	142	200	164	143	214	367	301	212	186	197	188	188	189	159	187	162	120	63	260	438	289	138	7	45	46	17	49	56	40	75	49	56	53	52	66	62	61	51	61	51	58	33	38	10	54	43	48	34	48	42	37	40	41	45	25	52	53	53	41	44	37	46	36	56	58	52	52	36	51	68	37	32	47	44	25	37	34	46	51	36	46	67	58	49	46	40	36	40	24	52	71	55	71	72	63	63	53	59	47	167	244	54	129	123	47	36	56	31	32	35	32	27	51	33	35	32	31	21	24	25	52	58	47	32	43	40	41	47	71	38	20	35	55	43	32	67	23	39	74	45	37	35	25	21	34	44	27	33	58	33	33	27	47	56	29	29	17	59	73	51	29	40	53	26	40	48	59	41	25	47	45	18	48	6	38	89	26	21	64	30	40	63	78	125	42	53	25	31	18	35	48	42	44	59	90	68	19	52	47	16	26	13	67	43	48	58	28	32	80	29	145	42	29	50	28	15	40	19	23	40	58	49	29	42	32	37	83	29	19	47	37	40	60	37	162	56	31	54	34	8	19	92	43	57	47	41	96	53	32	48	98	78	243	34	29	77	36	48	110	75	39	39	39	13	25	27	97	93	68	61	37	10	35	33	25	46	68	30	43	41	31	261	40	31	49	24	74	62	100	86	88	89	52	94	78	106	60	97	76	90	88	64	86	72	74	98	45	46	49	44	58	61	46	48	8	13	92	68	80	67	90	68	94	55	72	58	87	74	68	91	96	80	90	76	79	85	84	56	81	38	39	43	38	38	37	41	40	43	117	160	121	51	46	11	21	26	35	103	103	80	71	28	17	8	12	22	66	21	40	35	61	61	76	62	49	23	66	89	28	48	17	33	56	45	45	51	54	51	24	37	36	5	56	50	4	5	6	45	59	40	35	38	49	80	40	105	80	78	42	38	60	58	29	38	43	31	16	81	54	54	25	43	107	28	29	27	69	9	62	62	77	70	62	33	42	54	61	66	77	60	41	35	33	30	25	33	30	44	31	36	47	33	6	87	270	270	62	87	43	45	47	44	42	42	78	72	67	39	32	57	53	48	63	85	41	42	100	75	62	53	46	30	20	70	44	74	66	42	29	58	17	22	20	46	25	20	23	42	71	47	50	46	55	71	57	27	78	69	58	75	63	38	58	62	44	48	65	76	49	55	50	40	60	63	50	52	55	38	112	68	93	151	24	94	16	53	64	82	91	80	111	130	42	53	164	143	42	136	43	16	54	54	50	38	46	28	42	30	35	35	34	43	33	75	79	29	104	67	102	25	74	80	27	28	70	61	40	70	30	69	59	60	83	53	27	55	49	46	48	48	41	30	29	36	32	9	28	18	19	23	68	42	35	54
MERTK	399	332	360	375	308	357	358	282	259	371	190	138	162	254	232	354	141	434	539	472	502	243	252	326	560	703	302	309	375	134	1225	1520	686	962	335	966	592	1455	1044	1378	1254	1340	1467	357	661	723	1020	868	330	625	1698	2254	2966	1196	1329	1448	751	644	168	667	659	706	428	558	633	955	891	1308	795	641	567	552	571	425	380	405	476	452	485	802	521	542	467	944	524	1613	1169	440	1182	1193	223	707	704	783	208	590	602	580	567	518	823	787	704	783	907	862	74	18	2	1130	1195	764	6	37	15	26	1016	4	541	411	17	18	29	88	31	34	39	893	746	512	1	1297	16	83	14	101	88	87	87	105	93	102	108	23	26	20	20	29	46	57	47	44	56	51	120	113	111	23	23	21	30	34	30	22	8	23	35	26	20	10	19	10	34	10	12	4	4	32	21	13	16	28	20	31	12	14	15	25	13	4	60	11	14	24	30	29	86	79	151	98	259	109	195	1	0	261	19	67	192	18	33	9	52	21	7	68	28	22	10	6	18	38	17	15	25	49	24	29	10	18	26	12	14	14	13	35	7	3	3	7	17	11	25	16	44	9	13	20	3	13	13	11	96	46	90	30	48	1	0	15	39	36	27	11	25	72	74	38	26	43	21	20	37	42	21	40	20	45	47	37	32	11	34	49	41	9	92	29	1	7	24	23	21	15	39	22	13	17	26	19	18	18	1	9	7	4	1849	1511	2242	1613	342	290	387	355	434	699	332	950	7	9	10	11	17	13	5	17	9	2	5	6	11	6	11	12	2124	1774	2196	2152	281	255	231	198	522	389	442	310	10	13	11	8	10	10	8	8	6	5	2	3	631	10	308	1	7	11	1336	12	322	2	11	669	303	14	33	8	388	511	31	7	13	39	71	363	12	9	9	907	1857	315	30	22	15	1709	104	46	1865	4	709	781	19	11	4	24	1023	2538	39	26	43	89	2157	1258	7	11	7	19	339	424	2	10	5	17	624	360	14	13	9	33	445	384	20	5	3	13	1524	558	17	21	23	23	2801	341	2	15	1	8	327	1541	19	38	34	1339	1405	14	34	13	12	2394	846	53	43	16	3399	15	1122	46	43	26	40	53	547	3	5	1	2	39	69	108	79	48	43	45	8	35	30	153	17	75	27	105	16	35	126	20	21	31	16	12	12	24	22	18	8	20	12	2	15	9	4	3	30	15	28	25	20	18	10	19	20	14	18	23	19	18	24	18	26	19	18	17	15	21	15	20	21	21	7	1	3	13	3	30	36	57	43	3	3	7	56	69	34	32	42	10	24	34	15	3	38	41	14	14	36	32	36	5	6	49	31	63	7	6	10	8	11	6	37	39	50	19	19	7	26	60	72	31	33	16	28	11	4	9	9	26	20	30	17	10	25	21	9	41	11	14	12	23	6	6	18	4	16	3	18	30	25	4	6	8	12	10	21	17	15	15	18	25	24	17	28	4	13	20	9	9	8	20	18	16	13	12	18	17	1080	1080	124	34	18	6	10	16	13	931	2586	690	1039	1633	728	1984	1759	1489	426	738	912	163	1265	1001	419	1960	1353	304	1086	1020	134	1455	1751	1607	348	455	1111	635	294	454	389	637	1229	1207	1009	987	866	1518	774	529	692	1265	766	745	854	861	961	502	563	555	682	559	691	725	632	685	818	486	646	599	1506	922	1112	507	709	947	872	599	803	547	639	666	35	125	66	115	104	83	359	293	1089	1073	356	858	461	1707	1024	617	2013	1565	1311	1007	487	1283	250	929	780	1242	1375	738	853	816	3326	3334	1738	202	566	2001	271	279	1683	1132	1117	1696	274	467	364	823	1947	292	4559	2	0	8	2	2	2	17	26	11	38	42	27	9	32	33	5	16	2	25
TMEM87B	1114	1187	1160	1292	1252	1096	1211	1780	1384	2082	614	379	290	2041	1793	170	200	540	611	670	637	1510	1607	1254	551	635	1163	1231	796	455	771	626	776	2340	1913	1836	1805	2244	2095	1770	2713	2369	2901	2227	2573	1181	1546	1440	899	838	1014	1856	2046	1963	1611	1908	1662	1987	1753	1533	2003	1909	1189	1293	1251	1218	1538	1730	1357	1465	1309	1289	1349	1446	1366	1446	1425	1399	1369	1608	1589	1481	1253	1913	1710	2127	1670	2543	892	890	1277	1151	1625	1551	980	2074	2064	2138	2732	2687	1395	1570	1625	1551	1684	1525	1201	1214	1566	2452	2243	1838	1020	5177	1999	1498	2094	2601	2680	1601	1108	869	1777	1995	1456	960	1072	1620	1551	2672	2677	1459	622	1669	991	523	536	543	579	581	483	541	500	671	645	717	652	677	605	606	609	599	620	570	500	475	511	520	584	528	662	607	725	542	506	724	579	692	736	574	652	644	589	587	670	761	973	696	651	551	556	587	744	666	599	585	541	826	729	566	809	1074	1052	825	840	719	784	699	690	793	825	708	680	1036	1148	687	529	597	380	1192	1268	717	1087	1589	986	1082	1035	849	1348	1135	1252	1261	1229	1064	1348	1091	1091	918	1176	928	755	1143	1133	1216	1099	1201	1041	1034	957	1051	1051	1199	1249	1204	1194	1224	1261	1241	1156	1246	1289	1300	930	1094	1072	977	927	764	881	918	1000	921	1068	1125	1101	1067	1154	1114	1049	994	961	1120	1000	996	1066	1133	1139	1091	1034	1185	1150	1137	1093	1101	1164	1259	1101	1301	1027	905	1027	933	953	1007	1096	1082	1059	1218	1194	1010	1150	1074	1213	1237	1219	1286	1301	1369	1580	1413	960	977	984	1124	1254	1449	1299	1313	952	1096	1051	914	1130	916	789	939	1194	1167	1231	1317	1109	1045	1039	1035	1981	1841	2102	1888	1569	1531	1492	1456	1869	1819	1899	1977	963	987	1070	981	1070	1144	973	1012	1151	1240	1133	1115	1275	1052	1480	1373	1273	1030	2007	1190	1683	1050	1050	1218	1671	1107	1326	1011	1439	1302	1189	1076	1217	1013	1450	1790	1123	1125	1112	992	1398	1513	1266	1125	1103	1892	965	1144	1783	715	1920	1559	1366	1448	1453	1492	1606	1101	1177	1209	1098	910	639	1539	1132	1192	1014	931	2013	1587	1084	1006	1022	1052	1144	1143	1103	1082	973	1023	1287	1473	1059	1219	1111	1130	807	1192	1000	1205	950	933	1580	1714	1131	1290	1201	1063	1165	1207	1006	902	961	656	1171	982	844	768	1016	1164	1104	964	1021	1106	619	1229	1191	1125	1111	1045	1102	2031	1779	1399	1380	1246	1221	1062	761	1093	1189	1010	1152	1042	765	788	932	1106	960	1236	1013	986	1219	1349	1057	971	1303	1211	1201	937	864	1059	891	972	1060	1361	1227	1143	1145	1094	1046	1102	1133	1058	1052	1080	1129	1007	1251	1194	1112	1286	1365	1299	1272	1338	1180	1365	1234	1121	1153	1089	1184	1173	1107	1234	1188	1289	1335	1490	1632	948	1013	882	952	1102	1101	1209	1198	1151	1020	1141	1075	1047	1093	1254	1082	962	1256	940	1048	1148	1074	1055	1298	1260	1090	745	1294	1054	1450	1336	1142	1047	1108	1177	1030	1129	1126	1045	1140	1021	1036	1453	1211	974	1369	1263	1199	875	1063	1191	1114	901	1293	1104	1120	1237	1118	1072	1048	1026	1430	849	1092	946	1015	1129	937	1180	1120	976	1385	895	1008	1113	1052	856	974	1114	1017	1010	1049	1187	1141	945	1141	1436	1458	1211	996	1022	941	798	796	828	908	780	834	753	934	1040	2007	918	1080	1080	927	745	1039	3163	1065	1090	1075	2268	3135	1032	1663	1208	2686	2622	3023	2952	1093	881	1248	549	1403	1616	657	3393	2045	1871	2286	2119	667	1091	1784	2879	735	1042	2705	1958	1704	2062	1301	1624	2781	2156	972	1407	1208	1327	1052	833	1468	2401	1095	1405	1114	1475	1275	1029	1186	1323	1523	1427	1334	1571	1608	1570	1461	1583	1160	1962	1067	1289	1253	1675	657	1163	740	708	1566	546	1719	1796	1018	682	1210	952	873	1019	1203	1121	1049	1023	1183	871	956	1530	1579	1550	1509	1325	2258	1263	1473	1111	1202	1186	1524	1371	1894	1618	1284	1324	1790	1025	1245	1402	1292	1559	1231	1216	1630	1780	1772	1546	1245	864	882	1122	1332	1175	1555	2672	2502	2617	2572	2616	2667	3484	3414	3280	1796	1642	1915	1942	1871	1999	959	781	3253	3034
FBLN7	104	87	95	80	57	105	104	70	37	46	5	9	7	16	18	6	10	13	13	10	11	55	43	88	121	113	26	23	68	120	1	23	3	82	31	36	40	13	55	10	68	20	23	48	13	99	170	69	32	45	14	39	94	21	35	63	131	85	156	8	24	7	14	10	5	5	19	15	14	31	16	22	21	12	13	13	11	16	16	29	20	27	260	335	23	50	32	51	50	50	29	16	11	16	8	17	11	19	925	1035	30	33	11	16	137	120	5	11	93	114	31	113	173	147	133	4	59	66	33	74	56	7	214	63	47	167	327	0	2	108	170	1	0	0	0	0	6	10	17	15	9	12	17	4	8	4	8	9	16	18	18	22	11	32	9	12	14	0	2	5	5	6	3	11	14	9	1	7	4	5	4	1	18	22	11	38	48	22	19	23	36	12	15	38	10	12	19	25	9	6	23	15	19	6	4	15	4	12	2	10	11	8	18	31	19	50	6	9	80	57	113	10	78	114	35	164	46	67	57	107	204	143	158	159	163	137	178	55	40	51	60	8	7	34	7	7	8	62	132	42	114	34	8	121	38	119	51	8	41	55	8	8	8	38	8	8	141	11	11	47	8	8	9	73	27	27	50	53	6	23	27	28	41	30	92	33	171	55	33	87	99	56	133	49	31	111	13	18	350	47	93	126	89	120	98	96	87	118	51	115	102	102	92	56	26	151	1	0	6	0	3	6	4	0	1	1	1	1	21	34	69	45	7	51	46	59	42	55	44	48	112	74	74	89	3	6	9	5	2	5	3	1	1	8	1	6	80	9	79	218	34	32	35	42	55	50	55	57	1	18	2	69	6	18	2	45	1	69	73	11	1	64	114	11	1	1	47	12	86	63	1	1	171	4	69	2	1	8	107	10	52	1	37	83	4	29	19	1	49	97	10	140	1	1	17	69	3	96	1	1	72	77	9	115	1	3	46	77	7	42	1	4	14	91	19	28	1	1	54	86	10	78	1	1	138	76	2	14	2	1	170	75	17	177	1	1	95	88	19	1	1	15	70	5	93	1	3	16	56	7	1	56	5	36	51	23	152	1	1	114	66	12	33	76	64	114	74	64	124	88	77	167	80	72	77	42	75	59	84	106	72	98	83	53	21	29	44	52	72	99	40	101	35	65	17	82	20	57	28	63	39	48	26	36	72	83	93	59	63	91	59	78	98	63	63	23	23	18	34	27	26	49	43	47	67	73	83	23	33	15	31	31	38	96	101	34	60	14	33	47	42	24	19	32	10	18	7	17	124	97	103	105	52	20	17	111	43	89	35	33	32	83	29	29	53	48	45	40	42	36	24	27	19	37	35	22	397	158	143	11	122	83	37	73	46	38	38	28	36	34	95	4	29	7	23	28	25	23	13	120	18	70	60	21	152	81	23	70	50	44	39	49	41	133	137	197	11	129	29	24	46	8	37	5	12	5	14	83	51	28	540	540	54	10	84	274	36	42	39	0	2	0	1	0	6	1	2	0	0	5	0	0	0	0	0	1	1	0	3	3	1	2	2	1	0	7	14	5	6	4	11	20	2	1	3	0	2	3	0	2	4	7	7	1	3	0	4	16	7	0	9	2	1	0	3	0	0	4	0	6	2	1	3	5	2	2	4	2	2	3	4	1	7	0	0	6	2	1	2	4	5	9	2	0	14	1	8	0	3	18	0	4	1	3	8	0	2	5	0	8	13	1	6	4	2	1	1	0	1	0	7	3	13	3	1	1	0	0	5	0	5	802	737	814	902	751	793	546	498	533	56	100	56	134	61	59	132	114	102	100
RP11-399B17.1	32	30	31	29	19	47	38	35	22	3	4	11	0	14	11	4	4	9	1	5	6	22	29	27	120	67	6	5	12	8	9	4	3	25	13	10	25	9	18	7	18	9	7	18	8	10	29	30	0	22	8	66	36	17	26	35	46	41	86	5	0	18	11	6	0	0	0	13	0	6	2	1	1	2	5	2	2	4	1	4	5	8	35	160	8	3	29	11	7	11	7	4	5	1	3	5	5	5	138	74	7	6	5	1	23	27	0	4	14	35	1	26	50	101	41	0	15	16	22	21	20	0	14	38	5	47	196	0	0	36	56	0	0	0	0	2	0	2	3	3	5	1	1	0	1	0	1	1	3	3	4	7	3	3	3	5	1	0	0	2	0	0	0	0	2	3	0	3	1	0	1	2	2	0	1	11	18	17	2	9	4	14	2	7	6	2	3	3	6	2	1	1	0	0	3	4	0	3	2	0	11	1	5	7	3	8	0	3	18	19	31	1	24	46	11	57	17	22	18	43	75	53	57	64	56	43	56	23	17	20	16	6	6	7	6	6	7	8	13	10	40	7	7	28	6	7	7	7	64	31	7	7	6	6	6	6	7	71	12	8	7	7	8	5	5	4	4	22	5	20	5	5	5	5	5	5	4	40	6	23	15	5	24	21	40	14	22	8	148	25	37	41	32	38	35	31	29	44	13	37	31	32	43	11	46	42	1	0	0	0	0	0	0	0	0	0	1	0	21	18	7	18	5	19	10	26	15	20	22	26	96	23	50	47	0	0	4	0	0	0	0	0	3	0	0	0	31	25	36	12	13	15	18	17	17	18	20	29	0	13	1	26	3	17	1	11	1	25	24	0	1	19	11	6	0	4	12	3	33	57	1	1	13	3	25	1	1	5	33	8	15	5	26	27	1	7	1	1	12	48	5	111	1	1	80	25	0	17	0	1	10	25	0	16	0	1	11	23	2	12	0	1	11	29	4	8	0	1	29	30	2	48	1	1	11	21	2	10	1	1	62	24	1	53	1	1	21	43	5	1	1	9	21	1	11	1	1	13	24	2	0	21	1	27	18	4	11	0	0	8	18	3	10	33	29	60	26	21	37	28	26	58	27	27	18	17	29	22	30	43	31	47	28	25	10	13	10	10	20	20	13	18	14	6	8	20	10	14	10	14	15	20	12	13	26	29	31	31	37	46	36	49	50	28	30	8	8	6	12	10	10	18	15	20	23	23	28	15	21	2	3	5	10	30	37	17	30	8	16	21	30	27	3	12	3	4	5	2	43	36	40	34	18	8	6	38	15	28	16	15	15	15	15	16	16	15	13	12	15	10	10	11	4	12	16	4	103	41	35	5	41	30	14	18	15	15	13	9	9	16	38	1	14	3	10	11	13	7	79	11	9	4	23	18	45	13	34	16	15	17	13	16	15	44	45	54	3	24	4	6	17	3	15	3	3	4	3	12	21	9	270	270	14	3	16	211	17	15	13	0	1	0	1	0	1	0	0	0	0	0	0	0	1	0	1	1	1	0	0	1	0	0	0	0	0	0	5	0	0	2	3	4	0	0	1	1	1	0	0	1	4	3	1	0	1	0	1	2	1	0	0	0	1	0	0	4	1	1	0	1	0	0	0	0	0	0	1	1	2	1	1	1	0	0	0	2	0	0	1	1	3	0	1	0	3	0	2	1	2	0	2	1	0	1	2	1	1	5	1	2	2	0	10	4	0	0	0	1	0	0	1	0	6	0	0	0	0	1	1	0	2	115	101	128	161	143	129	97	97	85	18	8	7	18	21	7	14	9	26	27
ZC3H8	632	601	612	627	621	601	606	582	637	562	481	628	603	433	491	702	656	841	747	696	765	521	548	549	765	700	562	630	659	654	437	470	522	207	352	256	267	198	261	206	204	212	233	229	310	269	239	361	280	337	169	174	163	258	226	283	293	370	230	300	319	446	198	176	218	280	326	406	212	153	256	244	266	242	238	245	235	232	229	217	160	167	451	301	179	233	215	640	204	192	351	166	224	237	258	241	249	251	259	298	172	194	224	237	219	226	404	102	120	378	231	257	765	24	96	115	272	127	419	246	580	66	99	94	122	482	753	172	321	205	100	202	1166	1558	1398	160	152	145	180	145	160	143	146	125	152	117	128	134	155	162	154	133	148	154	145	155	141	174	144	163	149	140	133	174	215	146	140	222	186	157	145	173	191	217	149	199	158	138	99	98	101	143	104	106	150	145	160	149	128	136	171	122	161	107	109	139	106	89	157	210	171	148	143	145	170	313	117	129	310	555	729	393	706	597	435	881	541	672	541	784	872	856	955	1018	792	886	850	807	535	481	605	600	473	540	515	586	542	521	538	510	553	481	510	525	526	579	561	547	446	529	528	528	567	554	560	434	528	396	438	480	622	548	541	558	486	465	512	554	574	449	469	578	520	600	563	460	600	573	534	594	512	513	572	445	596	503	471	473	521	547	428	502	637	498	465	440	402	467	396	518	428	450	650	668	659	584	228	197	224	207	293	227	285	257	149	228	314	227	737	771	678	519	630	549	520	555	585	629	590	558	735	678	691	644	215	208	184	222	208	219	264	265	253	301	167	309	756	666	715	724	563	480	528	510	658	592	634	659	121	592	219	500	440	615	358	666	200	497	481	266	212	442	505	504	109	248	606	438	489	624	204	248	691	408	519	222	183	559	649	482	686	162	673	636	90	1131	208	158	613	611	525	712	238	259	709	530	461	632	214	270	628	574	469	729	113	255	550	477	395	537	321	250	542	441	406	583	265	261	594	501	439	589	212	216	569	439	349	418	248	270	576	549	527	651	226	244	620	545	471	139	242	734	503	451	617	236	248	677	557	402	164	544	242	770	595	501	530	68	196	735	493	359	554	561	473	549	498	424	525	424	478	524	415	488	449	427	450	474	458	507	459	536	492	686	730	355	754	614	501	698	558	1310	358	472	325	446	316	439	381	455	377	432	375	389	491	551	615	499	719	1020	524	665	802	462	717	570	554	580	600	575	607	661	647	641	623	656	684	509	545	701	605	747	560	728	677	443	423	427	826	570	631	550	587	580	738	504	644	549	844	940	817	995	416	341	594	942	672	908	537	559	509	631	516	607	557	646	662	778	978	632	526	504	410	577	818	470	732	838	841	563	869	514	576	591	567	596	459	425	673	505	812	252	755	353	577	687	602	828	515	790	587	420	542	583	612	645	691	582	540	562	557	438	526	424	413	527	461	775	615	516	669	524	711	380	631	543	563	671	734	588	540	540	476	1041	701	121	1054	564	532	282	314	222	192	302	170	289	234	266	131	142	263	207	142	184	122	190	241	193	246	560	128	171	97	223	175	508	219	195	400	301	312	479	192	158	171	166	163	232	281	215	326	420	253	279	158	201	183	232	230	218	167	219	207	221	196	211	188	237	192	253	189	240	224	205	111	210	173	117	184	164	332	246	124	125	159	167	157	171	306	296	205	157	317	166	216	198	202	185	188	115	161	225	201	322	282	147	283	148	200	266	244	238	195	178	183	205	194	238	218	211	221	191	219	256	216	116	90	138	126	234	255	159	172	143	115	161	136	295	255	269	419	436	379	398	382	369	317	281	129	70
ZC3H6	725	730	760	767	787	845	674	706	844	1507	1100	1424	1439	1504	1284	1257	1312	1003	910	985	1007	664	639	499	1082	959	895	1091	672	1139	1408	1077	1959	221	322	314	145	180	210	294	405	488	361	233	199	153	204	170	120	257	375	182	165	172	248	155	248	221	217	202	281	196	267	266	367	205	182	235	131	170	225	240	224	222	224	203	213	200	207	363	294	254	350	273	201	205	225	111	191	166	316	134	109	119	249	194	194	193	242	242	263	225	109	119	172	194	820	234	318	252	132	214	667	761	198	282	203	523	265	156	510	373	373	744	242	758	745	562	548	205	315	188	61106	54152	60692	401	365	362	432	397	455	365	383	360	353	334	351	357	374	324	393	379	357	365	420	422	369	365	384	412	385	347	350	420	363	391	293	330	523	473	222	388	404	357	342	298	365	232	352	164	226	276	356	285	321	416	354	385	369	389	434	231	205	269	276	254	259	255	280	283	181	210	220	218	192	246	462	292	385	628	473	709	621	725	884	584	474	812	908	744	726	641	669	575	657	570	551	561	646	635	947	754	607	664	809	619	723	911	864	760	703	812	796	752	744	798	783	687	750	753	734	804	881	769	816	840	826	914	894	953	783	789	962	795	759	883	812	713	674	817	883	976	883	914	663	673	652	643	637	667	694	714	761	811	667	851	837	769	464	614	847	833	920	395	578	654	872	421	1000	511	880	756	588	636	660	683	440	450	472	427	417	385	448	399	472	453	462	393	851	731	758	652	777	698	589	695	635	637	627	639	599	664	605	683	429	441	442	432	429	442	423	419	518	419	337	340	634	751	757	722	714	753	761	670	706	692	706	707	466	588	418	701	719	840	413	658	480	647	649	570	407	724	831	724	341	427	543	717	630	827	361	431	594	606	671	681	334	810	653	765	782	386	547	564	411	575	631	480	582	615	700	788	451	282	723	680	747	748	494	416	787	733	730	684	382	338	503	447	511	576	415	300	609	735	698	658	452	388	664	609	626	758	334	315	611	711	728	622	378	468	676	712	735	798	369	499	800	811	866	490	502	588	575	741	664	436	481	772	684	621	435	755	416	817	721	822	503	401	348	644	674	671	789	653	530	571	615	584	641	605	870	757	590	565	621	530	554	645	651	735	662	729	672	775	700	1054	625	459	679	658	547	682	665	508	556	467	614	454	705	488	683	499	714	419	487	671	811	862	992	932	810	929	1022	604	978	644	645	707	792	763	822	771	781	784	514	494	563	661	692	1021	871	905	535	724	611	676	762	413	727	862	940	945	710	724	926	1053	782	755	759	693	746	952	858	381	886	715	907	888	916	832	766	884	949	1037	517	456	622	547	653	577	1168	1129	1336	950	1585	1023	574	514	602	665	634	739	837	772	715	713	767	785	1780	569	268	681	710	494	819	934	881	802	669	765	707	592	599	589	739	901	594	675	604	727	701	667	702	597	612	644	662	419	619	573	633	643	432	798	626	567	674	577	615	645	1350	1350	532	515	522	496	453	683	694	466	294	408	381	519	598	339	301	367	637	411	500	272	425	474	448	423	464	523	397	385	511	256	428	288	528	363	422	428	577	390	485	499	406	475	572	491	399	347	467	438	424	491	546	491	370	277	461	483	410	328	601	485	504	431	347	336	519	702	423	855	362	349	215	232	252	296	561	401	607	616	668	400	639	558	415	258	442	398	439	422	645	570	438	530	358	618	421	405	502	752	552	619	436	496	432	566	535	470	472	530	575	368	473	399	514	476	408	494	336	327	453	616	435	448	327	484	448	687	597	555	450	272	300	263	366	252	331	319	246	261	466	486	521	623	501	566	256	315	250	170
RGPD8	1463	1584	1483	1525	1619	1451	1528	1705	1366	861	1445	1353	1168	967	1149	827	1092	1063	1180	1227	1231	1654	1697	1476	1197	1230	2539	3103	1536	1829	2536	2537	1116	565	543	521	423	332	448	553	643	469	508	478	622	516	555	726	424	573	467	387	374	422	489	465	438	405	402	386	310	338	465	410	471	394	326	282	370	380	514	495	470	495	403	456	445	465	492	442	424	446	854	1549	540	432	517	696	341	325	456	312	453	376	241	511	512	532	485	413	479	486	453	376	389	424	283	400	557	645	594	641	524	110	495	315	483	368	353	442	309	306	307	325	459	479	577	323	1145	438	352	326	7559	7162	11278	341	365	329	379	355	356	317	355	622	459	576	489	495	361	296	353	357	318	334	308	354	354	590	614	562	347	435	435	523	458	490	530	533	432	602	518	604	571	540	612	203	317	284	344	292	318	274	278	355	292	333	320	297	314	281	315	419	365	277	307	341	321	324	341	598	567	474	521	583	560	518	286	354	419	409	440	321	382	444	361	508	392	530	447	457	544	486	456	383	538	442	478	348	424	331	470	468	462	442	462	412	428	484	471	418	491	376	406	334	409	366	360	376	368	386	351	337	408	409	390	382	476	508	441	440	413	458	467	377	404	341	381	330	360	349	397	359	370	345	413	462	414	448	393	431	448	429	429	436	461	296	385	426	476	451	393	463	405	498	506	394	392	607	273	656	329	435	393	435	349	377	410	405	431	348	277	265	259	266	446	511	484	422	406	360	319	326	351	341	297	313	358	379	351	347	320	360	374	363	512	454	474	568	357	328	376	317	368	417	357	341	405	436	429	462	421	397	389	373	365	400	408	421	257	294	387	419	441	457	308	369	323	399	402	314	343	380	337	406	430	305	409	484	388	482	218	297	358	374	396	263	286	525	386	493	590	253	426	374	323	527	262	241	392	358	345	451	393	324	323	328	401	353	334	297	363	351	412	385	258	223	319	360	362	363	298	288	329	356	355	387	432	373	358	339	371	497	328	325	314	321	305	449	298	248	333	393	298	299	190	152	330	229	249	282	303	335	317	371	336	210	169	244	261	302	372	425	202	315	294	368	190	192	189	362	363	466	430	324	370	322	431	419	348	358	506	440	417	463	412	477	371	346	414	333	347	367	415	386	338	205	490	369	441	438	319	594	274	262	297	275	311	262	302	278	322	240	327	283	406	381	352	358	405	485	379	406	485	369	387	357	336	373	354	315	378	365	387	331	391	349	435	348	423	451	522	492	490	319	322	280	366	244	330	504	528	405	437	408	459	308	379	365	552	484	527	473	224	330	483	446	474	490	415	433	417	518	465	559	281	310	288	328	339	192	644	817	696	786	663	679	406	441	337	429	314	459	343	424	383	387	418	298	255	317	801	213	385	372	406	402	323	471	263	267	467	390	453	1351	378	332	317	328	336	452	402	347	354	451	436	452	191	518	354	322	440	298	552	230	371	328	257	368	459	400	540	540	423	64	373	674	439	382	366	360	245	287	324	433	316	329	377	282	191	218	222	275	252	139	406	296	155	493	481	410	343	333	383	400	350	553	435	329	417	434	434	400	412	405	276	345	307	349	329	259	359	577	286	357	401	306	175	149	494	329	658	393	317	284	418	372	233	208	414	226	477	388	704	517	342	199	371	216	419	178	453	318	384	449	426	253	323	435	236	244	292	289	251	289	446	400	340	354	303	293	374	440	282	500	297	333	528	325	345	589	355	290	372	400	250	361	283	518	370	343	372	274	363	247	369	343	341	327	364	383	316	579	513	475	577	562	572	691	658	681	824	808	766	675	693	696	414	420	491	441
TTL	1697	1739	1680	1708	1797	1608	1679	1787	1532	2019	2552	1979	1891	2421	2764	2019	1994	1944	1884	1403	1649	2125	2130	2308	1510	1565	1915	2003	2384	2556	1307	2079	1294	2236	1639	1919	2147	3041	3161	2478	2589	2326	2063	2323	2407	2656	2204	2336	2290	2033	2807	3069	3012	3101	3054	3155	3381	2968	3744	2292	2433	2542	2588	2691	2909	2130	2139	2203	2863	3303	2829	2854	2708	2775	2634	2780	2713	2752	2771	2470	2064	2175	1858	2764	2557	2533	2800	2131	1690	1644	2993	2562	2573	2455	3444	2259	2133	2221	2308	2287	2704	2502	2573	2455	2407	2504	1725	1606	1226	1808	1819	2044	682	6422	1934	2590	2459	3103	2568	2232	980	2819	1764	3877	1618	1048	788	1528	1466	2566	3441	2294	3686	4992	2999	1917	1882	1984	1957	2016	1786	1904	1774	1961	1899	2104	1914	1943	1642	1693	1672	1690	1792	1780	1652	1722	1553	1912	1832	1888	1903	1930	1946	1653	1418	1871	1831	1734	1666	1683	1620	1622	1479	1575	1528	1813	1574	2000	2067	1943	1793	2009	2117	1834	1955	1611	1600	1569	1733	1744	1767	1984	2424	2137	2077	2349	1838	1827	2033	1808	1758	1879	1636	1520	1816	1240	1771	2183	1220	799	1104	1186	923	893	985	1004	904	1039	918	754	723	928	784	890	810	893	1019	961	880	932	725	973	1006	1000	945	968	897	832	876	909	910	936	886	1051	1066	1007	934	974	860	1016	1087	1066	1083	996	930	904	963	756	885	1012	946	1038	1076	916	864	847	880	920	843	886	773	877	855	844	885	959	966	1075	1075	932	1070	964	979	1030	985	1332	1670	912	1091	1066	1160	1194	1218	941	929	946	848	989	1051	990	1063	1083	806	845	879	961	1596	1418	1606	1545	1566	1624	1695	1699	1447	1915	1818	2020	874	884	889	1005	961	973	984	992	898	942	971	955	976	957	939	978	1417	1379	1320	1390	1473	1651	1395	1460	1399	1586	1740	1955	867	781	755	870	989	949	857	959	843	829	818	971	1471	969	1924	1103	1197	1114	1628	1086	1660	1032	862	1374	1416	945	882	1006	1003	1691	1060	982	1030	995	1487	1827	950	922	1006	1501	1982	993	1170	1233	1208	1399	811	825	1426	1190	1182	1425	997	1091	876	783	2058	1197	983	1243	1139	1005	2434	1847	1067	1288	1196	1132	1727	1756	881	795	964	916	1174	1616	879	1045	1185	1024	1168	1533	814	1002	941	999	1493	1731	947	944	1100	922	1577	1748	1198	1161	1164	981	1663	2158	913	904	918	1175	2101	974	853	870	921	1459	1648	766	897	888	1798	882	1516	801	903	908	1067	1255	1205	708	857	905	910	913	767	868	921	808	1000	772	611	676	752	867	681	710	747	787	927	898	803	891	721	922	890	1095	1011	790	935	1157	1024	932	1058	929	987	947	1040	930	1022	909	1068	889	1120	926	1035	1145	1227	1063	1097	1158	903	1031	1117	967	1103	813	852	836	884	1010	909	899	972	1048	965	902	738	832	836	991	906	957	1017	1313	1255	1050	1070	597	978	796	806	844	956	745	788	931	955	986	843	1131	1024	990	1072	952	737	1178	989	1026	1119	1124	1102	1080	1218	1165	722	779	716	873	1112	1155	772	731	859	873	979	804	553	445	590	1109	618	991	916	794	951	928	917	940	924	840	1025	1242	751	862	919	977	915	720	898	926	901	950	955	1103	1159	1131	1052	1144	943	970	930	837	988	1130	1128	984	889	994	957	817	991	807	1016	828	1030	792	937	882	1251	832	1080	1080	1382	1325	762	3729	967	933	927	1614	1591	1749	2158	1778	2089	1225	1331	1175	1795	1746	1685	2011	2325	1318	3048	1773	1554	1544	1237	1239	1630	2392	1550	1088	1627	1049	1375	1251	1206	1349	1372	1377	1318	1719	1679	1471	1476	1992	1671	1370	1378	1766	1723	1535	1366	1560	1344	1387	1268	1478	1863	1569	1513	1646	1720	1683	1593	1525	1442	1509	1662	2034	1734	1679	1647	1723	1712	1832	1282	1262	1431	1934	1822	1783	1437	2301	2008	2169	1196	1219	1817	2117	1196	1537	1440	1406	1599	1331	1405	1661	1313	1728	1679	1712	1544	2000	1736	1679	1882	1281	1002	1937	1422	1855	1490	1533	1658	2218	1734	1594	1443	1538	1554	1793	1692	1355	1407	1808	1473	1445	1645	2397	2447	2320	1958	2177	1966	2609	2526	2550	2179	2056	2236	2222	2158	2074	2891	3012	3785	3571
POLR1B	781	851	800	842	810	828	806	889	818	581	580	642	688	326	405	417	363	763	792	873	782	501	479	450	821	824	379	447	425	483	496	425	634	1133	1031	823	801	1514	1059	998	1027	883	998	1008	870	1021	1058	942	848	802	1450	1470	1313	1316	1569	1237	921	980	976	414	431	397	890	840	881	552	490	347	747	659	685	726	672	646	570	621	729	647	691	601	604	580	1019	1764	816	948	649	1142	824	828	763	1017	979	948	764	917	896	923	998	982	632	697	979	948	931	932	738	615	792	650	553	579	896	602	650	851	697	1010	961	762	738	896	522	788	582	884	1051	217	266	865	673	892	513	570	516	683	705	645	654	623	729	745	710	639	744	663	770	808	650	639	663	665	599	615	689	697	635	999	919	969	697	676	705	853	928	931	819	873	787	841	640	793	1030	873	769	826	1025	722	615	724	708	781	688	781	640	841	820	645	876	836	774	694	699	559	677	661	606	711	727	590	728	570	729	789	851	1213	609	639	784	830	735	866	1051	925	1108	760	1022	1122	1094	840	824	711	788	1074	756	786	922	915	914	736	899	894	951	947	1101	831	898	861	806	864	907	855	908	843	885	858	856	980	826	885	858	925	844	1012	852	920	760	682	820	872	824	816	802	1037	1011	999	888	995	967	977	938	952	863	943	883	804	915	802	758	877	872	796	849	934	833	793	590	753	771	816	838	945	983	742	770	721	700	748	646	784	749	795	819	706	672	696	231	240	216	229	343	330	307	315	422	685	357	395	687	799	749	842	718	834	870	821	832	782	780	748	727	812	831	747	224	230	220	232	305	273	335	314	324	251	339	102	787	770	758	755	897	818	898	870	801	839	845	769	303	861	240	820	892	889	387	692	239	701	803	439	212	653	688	732	243	274	816	936	767	859	47	271	808	866	697	231	240	958	745	882	755	249	838	888	290	1163	131	279	1103	948	1129	1065	225	453	643	654	855	868	422	209	733	685	697	816	290	290	885	751	818	885	504	241	773	773	878	905	300	288	726	655	883	866	339	288	733	708	1028	871	238	401	894	949	1123	1063	315	379	1116	997	1190	207	244	703	559	828	1037	218	268	753	606	731	240	856	358	837	636	813	881	22	257	968	789	881	966	772	729	640	763	707	603	756	868	1562	642	668	1064	570	780	660	670	622	755	715	819	799	893	565	977	959	653	760	926	885	665	732	717	789	675	787	677	744	686	823	753	759	734	702	740	581	647	666	611	652	651	771	633	846	818	817	899	888	864	896	874	910	845	885	1056	1611	1405	495	558	680	641	919	1146	1032	1012	913	808	954	963	781	783	791	805	751	767	904	942	1080	1104	981	948	832	719	949	820	862	887	936	930	698	682	645	820	864	917	909	796	644	749	789	977	833	745	858	1126	1154	758	825	986	912	697	827	877	863	572	877	2014	4291	108	659	930	840	807	794	894	898	802	960	858	784	762	932	606	605	645	908	852	847	817	828	772	841	866	890	775	1072	697	859	1033	828	1283	919	892	1038	780	942	1379	797	1620	1620	738	1115	961	598	815	838	870	301	290	232	335	368	255	460	392	372	193	219	336	529	253	235	238	256	282	232	357	256	147	272	209	356	229	352	363	307	314	244	305	327	316	275	219	283	327	306	282	350	255	287	226	270	227	287	328	259	353	248	273	275	302	286	355	313	304	214	333	244	266	277	305	290	128	188	270	174	568	212	423	179	163	146	256	366	307	399	348	391	216	178	354	194	671	88	231	182	238	231	209	280	270	294	257	225	281	238	254	240	442	262	293	262	227	314	205	392	241	251	315	261	321	322	234	339	289	355	297	236	275	522	454	478	384	484	460	719	701	675	611	619	448	663	484	703	899	738	961	811
CHCHD5	156	151	153	167	133	166	136	162	154	147	106	138	160	147	63	82	95	128	115	161	116	135	138	140	153	129	279	238	220	100	149	213	216	185	327	192	190	71	142	113	274	282	163	175	126	208	155	197	161	246	30	59	97	104	32	82	202	242	44	100	89	105	115	113	136	141	103	181	187	149	134	140	141	115	123	129	134	124	124	170	150	183	109	128	127	176	128	200	125	101	151	113	169	149	157	127	116	126	127	125	137	137	169	149	167	186	248	114	67	168	204	137	231	122	129	217	151	244	150	172	215	135	191	175	225	329	214	290	266	152	166	144	0	42	14	315	296	307	337	321	309	296	306	233	215	254	215	239	268	293	278	293	275	281	336	365	369	251	294	239	252	246	230	351	193	352	315	256	253	288	235	210	288	229	201	306	420	198	254	196	226	205	236	178	252	355	405	312	319	326	369	239	333	285	338	273	264	368	337	326	145	347	164	369	242	349	255	285	271	279	422	463	267	261	352	264	256	313	284	211	200	205	249	230	264	210	268	157	173	85	299	255	221	198	230	270	273	216	288	265	198	172	201	180	154	250	209	182	172	146	199	167	296	277	190	237	196	273	203	286	261	315	174	230	272	268	233	208	211	203	258	199	242	222	276	221	227	244	220	229	194	251	219	213	228	228	287	252	258	304	245	230	221	239	257	224	239	250	206	259	226	249	276	306	236	221	310	329	315	309	293	312	305	288	330	268	305	329	278	284	280	260	250	237	264	258	287	258	210	238	220	201	216	221	279	287	303	319	317	287	298	306	256	280	243	179	239	231	245	247	249	241	204	223	245	221	214	231	242	258	251	226	197	186	288	218	279	203	230	317	272	216	214	173	249	263	254	203	256	199	230	232	234	205	216	362	258	163	209	190	209	261	273	199	399	199	320	320	285	228	232	268	256	303	203	233	182	204	249	271	207	231	207	234	319	272	300	230	236	243	266	300	278	313	237	221	273	271	248	242	176	227	197	260	261	227	191	240	321	324	282	252	270	306	286	307	304	331	212	291	255	223	232	249	247	237	211	232	231	202	357	232	241	251	213	202	278	267	267	315	221	199	256	241	255	195	291	250	212	215	270	275	204	214	240	199	226	234	231	250	219	249	181	202	179	518	377	193	260	173	223	224	233	242	234	335	307	268	229	286	202	287	254	297	253	274	285	294	259	286	270	270	268	238	274	215	228	211	220	242	230	229	222	216	206	204	217	203	212	216	219	233	254	240	244	216	235	248	253	254	242	255	242	270	216	221	236	252	210	238	225	228	255	198	269	225	267	231	243	233	228	225	256	249	255	207	242	280	231	316	311	263	189	279	393	265	191	178	187	255	180	249	249	248	239	240	225	217	268	251	211	157	202	227	208	207	217	218	25	157	292	786	367	276	216	246	252	223	215	248	246	237	242	274	279	237	241	158	199	196	217	224	220	247	226	220	233	244	396	197	540	540	276	152	260	145	345	236	224	263	275	256	303	297	237	286	280	277	328	257	261	258	269	292	251	335	300	228	285	369	380	307	405	326	348	303	293	246	332	290	225	331	282	273	288	291	248	280	268	264	356	337	290	296	250	244	256	242	251	238	334	261	292	275	309	329	297	310	282	325	260	324	314	289	244	249	292	239	297	261	372	194	242	264	296	279	323	268	355	283	552	375	397	641	234	127	263	273	320	349	436	339	353	378	313	292	391	331	303	462	468	264	119	189	239	406	324	221	353	314	162	208	218	137	384	308	265	299	266	269	369	210	184	178	158	175	173	272	224	246	137	295	252	203	172	147	196	139	199	233
AC079922.2	146	142	132	156	117	174	170	140	126	171	70	69	50	113	137	34	85	536	610	313	334	52	77	81	8	8	34	27	21	2	139	75	97	1	15	13	8	16	21	19	13	19	34	11	19	21	22	29	14	7	66	8	21	20	7	10	21	12	20	15	21	11	13	16	20	16	14	9	28	11	13	27	17	12	18	25	20	30	29	11	14	6	598	641	33	52	44	31	365	364	78	450	757	705	30	3	4	2	102	114	3	6	757	705	509	491	12	128	85	9	78	100	41	3	71	4	32	5	52	28	26	27	1	56	9	70	18	33	13	20	11	7	980	1697	1059	122	116	129	117	116	104	147	102	68	66	69	62	77	81	82	78	83	95	85	106	101	107	30	35	36	65	62	67	43	174	80	65	116	31	75	153	47	26	48	53	4	29	52	30	58	58	47	28	34	83	133	179	153	200	236	254	29	51	78	76	42	61	78	188	37	26	60	51	16	273	53	226	54	88	15	45	251	13	49	69	12	30	50	44	18	28	20	34	14	17	17	27	52	25	85	37	15	27	18	27	24	18	31	25	27	4	25	31	41	29	25	20	18	44	35	28	58	9	20	4	17	12	25	21	17	15	32	21	40	40	30	19	36	48	48	44	36	26	41	13	41	38	18	25	43	40	51	15	41	27	52	94	67	89	50	23	24	16	54	33	27	22	57	23	36	11	25	17	25	18	20	6	6	6	13	7	10	11	7	13	13	29	12	15	28	22	13	18	18	18	15	6	10	12	9	53	89	52	42	18	33	18	22	28	36	25	15	15	54	30	14	42	85	47	24	26	60	48	32	21	47	27	25	15	27	17	16	13	34	40	18	25	13	8	12	17	14	20	15	19	18	23	15	15	12	12	19	13	10	12	29	9	13	9	9	18	19	19	13	14	26	17	12	16	14	10	18	8	47	23	13	18	8	13	7	15	10	8	17	20	13	23	12	9	29	19	23	37	17	21	12	14	13	28	17	16	20	9	17	30	17	17	23	22	13	33	19	21	26	30	26	44	17	29	10	22	34	27	10	17	9	21	56	27	15	37	23	22	33	19	17	24	11	14	60	26	21	43	492	444	446	411	423	501	508	526	528	415	497	385	423	445	408	512	554	381	473	35	7	54	138	18	0	74	32	4	13	10	22	13	27	11	26	10	15	10	27	10	34	38	24	25	39	42	28	43	29	24	30	20	27	32	29	19	16	21	25	26	19	11	23	5	30	32	25	7	28	15	26	21	31	99	28	33	51	50	33	13	20	34	46	40	22	421	294	128	135	42	25	13	221	39	103	32	36	30	44	15	29	20	30	35	24	14	6	29	12	41	24	11	25	66	97	67	31	111	184	24	34	28	26	26	29	22	32	53	38	47	158	32	29	15	3	58	57	12	29	19	31	18	28	19	23	44	29	31	45	32	38	47	50	26	10	41	48	18	48	15	44	41	61	28	11	45	27	810	810	18	13	23	132	37	28	30	20	6	4	13	18	32	9	16	16	12	5	20	27	11	13	11	31	28	4	6	13	14	41	59	36	19	2	13	19	11	15	21	13	20	21	30	28	19	26	19	48	13	23	15	14	13	25	19	19	12	28	21	36	17	30	19	20	18	28	16	31	28	32	22	31	32	5	43	27	19	38	23	8	70	52	33	22	24	28	14	21	26	21	21	40	4	1	7	11	3	3	5	42	30	34	19	22	36	72	38	28	28	8	46	26	27	14	22	54	6	8	14	13	20	20	6	153	135	235	154	18	35	4	1	6	3	7	7	37	38	39	120	114	99	96	139	113	2	3	2	3
SLC20A1	1403	1527	1470	1330	1266	1213	1395	1519	1366	996	973	813	777	1756	2050	1403	1376	1201	1254	827	1129	1594	1648	1285	1053	1113	813	892	1017	816	551	1091	986	4265	5660	3783	3894	4103	3707	3896	2912	4229	4518	4657	4127	3409	3688	3705	4063	3421	7518	4448	4197	5553	6703	4419	3967	3076	7513	5620	5730	5518	5088	4832	4968	4739	4778	5043	3099	3239	3493	3321	3391	2598	2654	2528	2532	2384	2424	3038	2059	1860	2930	5453	2688	3588	3342	5757	2082	2129	8031	4461	4857	4807	6470	4051	3946	3946	3075	3233	4021	3876	4857	4807	5255	5146	1591	3231	1962	3439	4185	2484	1618	4569	4540	3366	4608	1988	4154	4891	1953	4954	3331	3352	4520	1664	2393	2629	5545	6162	5994	7323	3904	3546	3963	1435	1393	1887	1537	1737	1026	1042	971	1715	1580	1797	1747	1829	1400	1440	1418	1317	1334	1241	1269	1282	1254	1612	1540	1576	2371	1890	1847	1177	1196	1151	1287	1022	1033	1137	1102	1295	1808	1326	1193	1060	840	2559	1943	2448	2061	1760	1534	1789	1360	1345	1482	1268	1363	1366	1364	2011	2864	2188	1504	1653	2022	1889	2254	2475	1956	2438	2048	1021	3109	1494	1181	1534	1054	1792	1508	1437	2142	1943	1531	1602	1586	1697	1517	1367	1366	1482	1606	1713	1619	1474	1688	2203	1867	2150	1979	1761	1586	1675	1704	1780	1608	1625	1520	1838	1638	1636	1502	1457	1587	1381	1660	1464	1559	1423	1406	1413	1418	1471	1528	1361	1552	1343	1342	1333	1526	1531	1564	1711	1391	1533	1607	1466	1607	1695	1587	1480	1654	1622	1845	2027	1800	1802	1797	1684	1699	1619	1996	2006	1732	1664	1125	1528	1544	1301	1626	1624	1642	1766	1620	1561	1478	1408	1463	1637	1555	1650	1931	1814	1917	1779	5313	5012	4513	3819	4264	5484	4269	3654	3428	3714	4607	2779	1985	2040	2159	1629	1973	1543	1594	1446	1554	1526	1459	1416	1642	1764	1774	1789	3229	3007	3665	3080	3686	3526	3558	3433	2141	2302	1833	1664	1821	1898	1793	1929	1376	1341	1399	1309	1624	1636	1637	1550	3482	1793	2811	1356	1713	1304	1770	1814	3070	1613	1988	4760	4081	1493	1939	2017	2123	2794	1762	2060	1596	1705	2678	2706	2012	1496	1409	4282	2287	2248	1783	1958	1441	2232	1689	1632	3711	2064	2600	1864	1991	1641	2025	1564	3019	3338	1857	1240	1818	1432	10080	5044	1769	1207	1883	1554	3751	3495	1451	1424	1500	1408	3060	3177	1428	1447	1750	1382	1952	2840	1700	1500	1800	1093	2013	2602	1665	1127	1449	1187	4042	3667	1522	1330	1625	1131	4043	3814	1815	1549	1860	2341	3154	1961	1230	1380	1375	2675	2737	1530	1322	1329	4898	1846	3048	1841	1163	1430	1683	2783	2763	2181	1397	1411	1238	1906	2280	1667	1833	1674	1734	1997	2085	2637	2313	2079	2166	2013	1579	1947	2084	1874	1818	2073	1319	1751	2058	1614	1580	1709	1220	1739	1453	1720	1540	1135	1639	1392	1620	1429	1660	1348	1690	1263	1680	1354	2427	2076	2084	1761	2340	2070	1611	2106	1940	2292	2537	1319	1168	1347	1872	1762	1880	1839	1867	1852	2009	2617	2769	1984	1961	1681	1542	1397	1348	1797	2062	1359	1283	1994	1296	1549	1784	1556	1443	1184	1673	1980	1643	1779	2167	1652	2622	2296	1563	1724	1144	1817	1808	2341	1514	1571	1610	1144	1141	1129	2195	2340	2397	1682	1745	2311	1398	1245	1129	1248	1311	1244	1667	1346	1404	2167	1913	1769	1808	1395	1664	1535	1634	1411	324	5562	2693	1105	1699	1887	1508	1510	1457	1412	2414	1588	1631	2170	1262	2675	1972	1892	1414	1671	1758	1767	1582	1261	1591	1798	1952	2318	1486	1174	1929	1773	1177	1696	1413	1747	2252	2343	1357	960	4304	1126	1350	1350	1302	2227	2056	2585	1434	1693	1512	4375	4044	3191	3074	3084	7472	5251	3950	4603	2460	3062	3815	5258	2769	2734	3013	4453	3149	1743	3589	4413	1344	2031	2503	2170	1877	3235	3050	3002	2854	3170	3205	5802	3821	2983	1970	2497	3445	3056	4396	3394	4973	8284	2851	3395	3210	3611	3335	2554	2747	2065	5127	3137	3277	2294	3077	3564	3640	2790	2631	3239	2155	3783	2712	2798	2801	5959	1155	2364	2124	1010	2222	5708	2281	2194	2537	2881	2240	4723	4782	4442	4598	5331	4847	3165	4015	2509	1740	3451	2746	3061	3289	3529	2822	2777	3287	2984	2546	3946	3481	2459	5089	2961	2311	1980	2575	2780	3040	5243	3279	3260	4146	2539	4365	2972	3244	1213	1408	6107	3025	2560	2938	6251	6561	6017	4485	5213	4682	4443	4399	4752	3793	4284	3240	3215	3056	3992	15360	13066	11715	10304
CKAP2L	521	514	516	482	467	511	584	423	405	322	750	653	451	481	411	245	565	386	454	123	114	183	191	472	142	134	123	136	690	562	547	447	231	921	628	698	798	1091	765	942	898	665	1101	948	623	653	485	565	556	729	841	712	547	728	572	655	494	417	457	17	26	18	266	233	307	167	125	97	718	638	528	547	531	760	570	721	802	795	803	647	858	775	349	170	362	227	717	356	497	487	358	840	458	436	478	570	602	555	410	295	303	261	458	436	451	534	26	202	413	847	904	670	55	410	317	215	312	478	722	104	42	290	155	1013	313	64	66	69	488	1156	265	39	4852	5493	6514	18	21	22	42	27	15	12	12	76	32	69	41	46	7	7	0	10	12	14	8	13	18	7	2	5	25	17	27	17	2	3	9	8	9	16	10	7	18	12	20	0	15	21	7	8	9	17	28	7	8	13	12	55	13	17	32	27	46	9	8	21	19	13	16	36	27	24	14	22	12	4	2	50	8	20	61	328	15	12	90	26	31	87	55	29	23	50	13	23	27	23	2	26	27	55	24	131	106	132	143	100	129	94	72	69	101	72	70	95	93	108	114	104	87	50	59	83	80	97	51	65	106	75	50	103	112	60	61	51	48	46	48	43	90	81	64	57	41	35	25	23	33	30	35	48	74	40	39	27	25	26	39	127	10	7	34	60	154	26	21	22	22	21	27	30	22	30	12	49	33	7	33	49	41	17	31	48	54	22	53	66	73	36	83	44	46	43	44	58	41	42	45	67	57	18	39	25	124	36	15	17	28	30	25	27	14	27	42	23	35	55	39	62	67	43	20	27	31	35	34	15	35	29	36	5	78	16	44	35	32	34	102	78	57	93	11	56	103	32	39	4	152	57	47	44	48	14	4	34	66	30	38	22	82	87	23	86	58	158	11	56	52	177	29	153	82	21	19	20	35	64	36	70	88	29	30	42	45	122	79	72	12	39	13	53	29	5	13	27	49	35	33	21	78	110	61	49	39	55	81	96	52	26	25	45	23	62	51	55	13	10	31	230	59	31	25	34	120	106	28	10	39	77	85	20	49	55	35	29	56	37	150	10	48	4	49	31	17	40	79	74	37	80	31	103	58	60	57	83	45	76	42	31	35	33	50	18	35	30	38	117	35	39	47	101	39	102	56	97	35	65	39	67	50	110	47	59	42	82	26	47	66	32	78	220	31	72	124	33	73	46	40	46	64	65	65	55	56	55	21	23	21	62	108	30	51	18	54	71	80	29	31	79	153	76	84	126	69	203	38	18	63	104	76	28	29	89	34	51	33	68	43	56	40	46	47	31	30	26	65	66	66	58	62	56	77	113	151	63	95	212	323	102	71	29	309	34	50	61	49	51	91	56	19	54	35	94	26	65	18	71	12	41	103	223	50	86	7	22	17	7	7	7	41	55	46	76	48	130	133	74	85	8	14	23	36	28	9	69	17	10	44	42	58	52	0	0	175	131	32	566	10	48	39	14	72	75	312	40	11	17	56	51	35	71	69	524	65	60	54	42	14	2	189	11	42	9	16	130	43	13	105	50	105	72	59	68	68	41	24	36	30	83	99	66	19	43	29	48	144	28	75	42	21	2	46	32	77	56	39	40	25	13	54	22	55	42	60	15	37	43	5	36	32	9	24	38	13	11	76	16	16	49	44	65	91	33	36	47	22	24	264	30	57	18	137	103	41	35	47	34	11	38	51	184	137	10	52	54	43	97	20	19	15	15	40	83	47	108	15	5	8	73	21	45	25	264	284	244	158	201	210	237	226	231	39	74	74	41	38	46	890	1014	562	1003
IL1A	29	24	16	27	26	22	27	27	13	18	22	27	51	8	2	11	12	12	12	6	18	0	0	2	8	6	0	4	21	15	99	74	38	430	224	263	520	1166	722	514	300	74	101	278	264	79	30	74	37	34	17	80	17	17	29	214	8	57	66	67	36	129	15	19	29	278	445	722	53	104	25	21	24	108	85	118	90	90	95	117	76	82	218	642	41	50	85	471	13	12	479	57	51	52	202	78	61	70	79	59	28	22	51	52	85	80	0	44	31	111	1132	54	4	107	11	67	94	236	354	118	3	49	76	156	45	1	10	161	784	132	8	59	0	0	14	4	1	2	7	0	4	12	6	10	18	8	12	15	6	8	4	14	9	12	8	9	6	21	25	17	13	11	11	0	2	0	51	72	35	0	1	0	13	18	16	0	0	2	2	4	4	14	17	4	4	1	4	3	21	25	67	8	3	0	3	4	2	5	2	9	3	7	5	0	1	56	17	0	0	0	5	1	0	1	22	4	0	7	17	33	0	2	11	31	0	3	0	24	16	12	59	5	6	1	5	10	4	1	1	4	1	12	9	11	4	1	4	4	4	6	1	8	1	8	2	1	6	4	13	1	17	1	1	2	1	1	1	5	1	1	1	1	1	1	1	1	1	6	1	1	1	1	1	1	1	2	0	1	7	0	0	1	2	3	0	1	2	1	1	6	2	1	12	19	3	12	15	12	30	12	8	7	19	21	61	235	438	131	12	12	11	3	9	3	3	3	5	4	4	4	3	3	2	11	18	13	18	40	12	4	7	30	26	79	47	44	10	6	12	11	2	2	3	3	4	3	8	4	18	3	184	1	1	4	148	8	136	10	91	12	276	6	15	3	69	76	1	2	1	3	14	103	5	1	2	42	42	21	1	1	4	23	1	1	10	11	46	109	8	1	6	5	107	97	1	1	1	6	34	23	5	1	1	5	99	68	1	1	2	4	47	74	0	1	1	2	82	308	3	2	1	4	135	137	0	1	0	1	21	125	1	1	1	3	14	172	7	1	1	23	185	1	1	1	2	16	498	10	2	19	18	3	154	10	2	3	2	10	289	19	2	1	3	2	5	2	1	6	3	10	1	3	1	1	1	1	8	1	1	1	16	4	9	0	0	17	1	7	42	1	0	1	3	2	5	6	11	2	3	3	3	2	3	3	1	3	3	5	7	4	5	12	11	9	4	2	1	1	6	5	6	24	19	21	1	0	0	11	11	1	1	0	0	9	9	4	2	11	3	3	1	9	2	3	32	24	5	17	12	9	1	42	0	7	7	1	1	54	5	4	4	6	7	7	2	2	2	4	67	0	47	45	15	14	5	32	29	21	18	14	32	6	11	5	4	4	2	1	4	4	6	0	10	1	7	15	10	8	2	3	8	3	2	3	9	23	2	9	4	3	2	1	4	3	3	3	2	0	3	2	1	9	2	3	7	9	2	0	146	0	0	0	1	0	8	17	33	3	3	15	27	13	243	34	53	73	195	13	39	107	115	59	50	34	29	62	66	13	17	215	46	132	72	313	62	4	22	37	11	15	4	9	84	50	117	146	32	27	40	37	41	42	103	72	21	62	64	78	23	34	70	42	70	134	136	35	60	59	11	77	2	49	4	78	4	20	31	6	122	9	55	32	84	108	201	9	91	75	358	332	81	64	495	111	17	481	13	20	102	518	12	333	12	1130	60	95	346	437	224	93	11	153	5	16	14	123	29	5	32	50	112	32	29	10	46	49	39	29	358	110	51	1636	1651	1703	1922	1962	1887	3446	3274	3325	860	772	920	424	351	459	134	662	81	642
IL1B	41	38	20	15	23	34	14	24	68	13	5	6	3	5	5	0	0	5	5	7	7	8	2	5	1	4	0	0	5	18	0	0	0	2944	1561	3437	5266	1203	306	249	2527	548	1257	3035	2773	1	1	22	1	1	1	1	1	95	16	14	0	10	10	2	1	1	2	2	2	40	111	180	8	1	2	4	5	8	17	25	7	5	12	20	31	64	193	81	14	22	65	1518	194	180	25	3	4	6	681	18	19	19	18	15	1	1	4	6	1020	1022	14	152	894	62	620	39	42	327	21	547	53	2504	616	21	19	135	3441	3233	247	34	451	8722	70362	89	175	8	16	111	27	1838	1611	1353	1722	1628	1464	1385	1650	63	2279	73	2148	2131	801	858	780	892	743	881	1664	1788	1705	56	51	50	1395	1990	2122	228	233	134	321	552	399	286	333	267	522	382	326	19	26	367	627	365	540	671	959	404	538	491	558	1080	866	809	1039	49	122	307	367	345	1105	1030	926	1078	150	580	592	12	179	5164	1462	141	3702	7	33	0	7	15	115	40	3	111	131	199	6	24	100	547	7	20	2	65	289	18	402	35	19	23	21	21	41	19	8	25	47	17	34	18	36	48	13	6	33	9	19	20	27	24	6	27	31	21	28	35	31	49	17	77	72	58	72	69	59	38	57	66	69	54	112	99	112	114	113	72	93	52	118	112	119	48	1	68	2	6	32	46	50	21	1	18	31	5	46	5	89	73	4	4	3	3	1968	1584	1669	1198	854	862	834	823	10056	7651	8152	6689	258	61	46	7	124	11	4	20	6	4	4	4	2	7	2	2	2079	1749	2358	2381	2386	2677	776	1015	4701	3443	9201	6849	173	237	71	50	17	24	5	8	3	5	3	3	4405	3	14582	4	6	36	5951	23	12441	489	3690	564	4309	15	91	18	2790	10974	26	174	13	102	1592	11610	31	8	14	2215	9481	585	7	10	1	1874	72	6	2036	21	3387	8624	73	24	198	31	8486	5125	67	1	5	17	1550	8087	45	4	7	2	1489	6410	9	1	10	10	922	6571	7	4	14	37	3884	13141	142	13	5	10	2143	6260	63	4	2	1	8402	13662	18	25	64	26	2168	9829	76	1	34	1576	12753	21	12	11	27	2976	13327	110	25	181	515	30	15219	307	30	328	9	4698	5349	64	21	3	34	94	51	42	47	246	67	228	98	139	45	40	62	60	93	67	28	20	177	33	24	42	41	27	36	28	34	59	1	9	43	4	8	70	7	16	160	147	164	81	31	26	8	21	28	39	114	52	44	55	52	48	97	11	17	18	109	201	186	50	83	131	20	5	12	47	10	37	8	197	95	42	49	93	32	17	538	6	6	41	64	132	8	139	51	86	66	2	38	6	9	187	61	5	11	5	33	21	26	60	78	65	16	16	12	37	149	4	722	400	36	387	971	92	258	20	14	79	35	180	31	49	32	22	24	28	11	252	16	3	147	12	200	136	132	214	22	2	50	180	23	4	1	1	2	2	23	40	17	18	31	27	30	35	1	6	23	14	10	30	17	10	70	12	3	3	39773	2	0	0	37	295	24	5212	126	28	21	2222	7530	1770	28907	10925	2144	6568	21239	5256	2349	7065	12890	4738	3377	3481	1986	6652	5483	2571	16470	6110	461	5970	3480	23396	2157	354	25514	34473	657	935	3376	4680	15385	9801	35463	17979	1207	1454	1346	1957	710	4977	7115	2295	1995	4403	4179	6484	2604	1063	1161	3631	4156	12361	1386	2005	752	7295	1327	6450	814	3338	866	5217	50	794	490	85	9675	248	8497	2015	4386	1751	2166	458	6065	826	24908	14227	3026	1502	31841	5871	358	11500	5098	387	10134	15113	5817	23933	986	61163	5493	21461	24455	14052	16132	1882	2875	5445	6269	3516	1432	12928	1025	1693	179	176	10206	16478	18388	5830	157	1658	2297	19638	23514	5060	1757	12157	9877	11487	10014	8664	8650	31730	28326	29704	2245	2205	2298	1631	1542	1359	1532	4315	2005	6600
IL36G	3	3	1	2	5	2	0	2	6	0	5	9	0	0	0	0	0	4	0	2	0	1	0	0	4	2	0	0	0	0	0	1	6	0	2	12	0	0	0	0	0	0	6	0	0	1	1	0	1	1	0	0	0	0	0	0	0	0	0	0	0	0	0	0	0	0	0	0	1	0	0	0	1	0	0	0	0	0	0	0	0	0	4	3	1	1	0	8	0	1	0	0	1	0	1	1	0	0	0	0	0	0	1	0	0	0	0	0	0	1	3	1	0	0	0	0	1	0	2	1	1	0	0	0	1	1	0	2	1	1	2	0	0	0	0	0	0	0	0	0	0	0	0	0	0	0	0	0	0	0	1	0	0	0	0	0	0	0	0	0	0	0	0	0	0	0	0	0	0	0	0	0	0	0	0	0	0	0	0	0	0	0	0	0	0	0	1	0	0	0	0	0	0	4	0	0	0	0	0	4	0	1	0	0	0	0	0	0	1	0	0	5	0	0	17	0	0	4	13	32	0	0	2	11	0	0	0	19	10	4	21	0	0	0	0	0	1	0	0	0	0	0	0	0	0	0	0	0	0	0	0	0	1	0	1	0	1	1	1	0	0	1	1	0	0	0	0	3	3	0	0	0	0	0	0	0	0	0	0	0	0	0	0	0	0	1	0	0	0	0	0	0	0	0	1	1	1	0	1	0	0	2	1	1	1	1	1	2	1	1	1	1	1	1	1	1	1	2	1	0	2	1	0	1	1	1	0	0	2	0	1	1	1	1	1	1	3	1	1	1	1	1	1	1	1	1	0	0	1	3	1	1	1	1	0	0	0	2	1	1	1	0	0	0	1	1	1	1	0	4	1	1	1	3	1	5	1	0	0	4	1	1	1	0	1	1	1	1	0	0	0	1	1	1	1	0	1	1	1	0	0	0	7	1	1	0	0	0	4	1	1	0	0	0	1	1	1	0	1	2	1	1	1	0	0	5	1	1	1	2	0	0	1	1	1	0	0	0	1	1	1	0	0	0	1	1	1	0	0	1	1	1	1	0	0	1	1	1	1	1	4	0	3	1	1	1	0	1	1	1	1	0	0	0	1	0	0	3	0	0	0	0	0	0	0	0	0	0	0	1	0	0	0	0	1	4	2	0	2	4	0	0	0	1	0	1	0	1	0	1	0	1	0	1	2	1	0	2	2	3	0	0	1	5	8	0	0	0	0	0	0	1	0	1	0	0	0	0	0	0	0	0	5	1	1	1	1	1	0	0	0	0	2	1	1	0	0	3	1	2	1	2	0	1	2	3	0	2	0	2	2	0	2	0	0	0	0	0	2	0	2	0	1	0	1	0	2	0	0	2	1	1	0	1	1	1	0	0	1	1	1	0	3	0	0	0	0	0	1	1	1	0	0	0	0	0	0	0	1	0	1	0	1	0	0	2	1	1	0	3	0	0	0	0	0	1	3	0	5	0	540	540	0	0	1	0	2	0	0	1	1	1	19	3	0	2	7	0	2	1	5	5	0	0	0	8	2	0	0	1	7	9	0	1	11	0	3	3	0	0	0	0	1	2	0	1	2	6	5	7	1	1	0	1	1	8	1	2	2	0	3	0	0	4	5	0	7	0	0	0	0	3	0	0	1	0	2	1	2	1	3	1	0	1	11	0	0	1	4	3	0	0	7	0	0	0	5	0	0	0	0	6	3	15	0	2	16	6	10	2	2	3	1	3	1	0	1	1	1	1	1	1	4	1	1	0	0	2	6	3	1	0	0	0	2	1	0	0	0	0	3	3	0	0	0	3	0	0	0	0
IL1RN	1	2	1	0	1	1	4	0	1	0	0	0	0	0	3	0	0	0	0	0	0	0	0	0	0	1	10	0	5	0	0	0	0	2	0	0	0	0	1	1	0	0	0	0	0	2	2	1	2	2	1	2	2	2	1	1	2	1	1	3	0	0	1	1	1	2	1	1	1	1	1	1	1	1	1	1	1	2	1	0	0	0	10	7	1	1	6	50	1	1	2	1	1	1	1	1	1	1	4	2	1	2	1	1	1	3	19	1	1	5	15	3	19	0	9	2	3	1	4	2	26	3	2	13	2	29	78	12017	22469	9	3	0	16	0	0	4	4	2	5	1	6	0	0	2	0	2	0	0	0	0	0	0	3	0	0	4	1	0	0	0	0	0	0	1	1	1	4	3	0	1	1	2	0	2	1	31	4	0	0	2	4	7	7	7	4	0	0	4	1	1	4	7	19	0	0	0	6	4	2	0	0	0	0	6	42	0	29	0	1	13	14	6	4	15	49	14	26	120	107	232	25	14	50	106	14	7	10	47	123	20	64	3	2	40	23	23	13	3	30	29	3	10	34	43	20	31	19	13	3	3	3	36	33	48	39	16	2	6	158	38	2	2	16	8	21	23	40	5	6	35	14	8	11	1	29	23	18	2	18	29	14	9	19	22	40	12	0	25	12	35	15	16	18	13	14	15	18	13	10	14	16	21	16	47	10	11	3289	4489	2285	3977	6255	6110	6751	6500	7209	4935	4443	6171	111	36	72	5	142	9	1	15	15	5	1	11	4	50	8	15	4797	4734	5705	5375	7497	7894	9934	9107	4736	4329	5754	5899	137	124	63	22	5	9	8	10	7	3	6	11	5957	25	6133	7	6	3	6231	18	6636	46	506	4635	6707	9	59	26	5495	4467	41	40	12	20	6124	5735	34	9	1	3120	6279	230	4	26	6	6413	325	158	3337	29	4482	8597	67	1	29	12	6539	6074	24	4	7	3	5037	9444	83	7	20	15	5564	7954	17	7	1	8	5017	4904	6	1	10	272	6142	7385	22	9	3	9	4109	4915	28	1	5	1	9663	8692	24	6	5	2	7011	5603	34	1	6	6927	6761	3	1	15	1	9819	7853	44	1	24	5598	15	6524	75	30	181	23	6880	5830	2	15	13	12	47	64	41	38	26	138	51	97	214	23	36	24	33	42	30	61	31	38	51	45	13	26	27	25	34	28	5	0	43	21	13	2	85	2	29	54	94	54	64	13	48	14	2	3	42	4	8	53	14	23	66	9	39	31	30	14	14	14	15	11	13	7	8	8	8	10	12	5	56	47	24	47	23	30	25	8	8	7	11	173	5	170	105	141	9	41	35	24	73	2	60	36	61	10	81	31	10	17	14	24	15	22	15	14	11	85	2	314	217	64	162	163	117	218	20	12	63	45	74	67	34	20	19	10	13	327	5	9	7	23	5	31	41	56	71	95	46	12	6	10	7	14	3	4	4	32	12	17	13	22	4	3	11	16	13	82	27	8	5	10	1	60	4	9	4	526	3	1350	1350	17	39	32	2	5	18	20	6113	5701	22311	3489	4357	6763	19233	2158	2077	9076	1981	6609	6842	3706	5343	7185	3268	1714	5196	14494	926	11965	9319	9268	11783	1974	14963	16545	13747	7227	6984	16846	12403	4777	4877	11861	5346	3681	7317	7641	17408	4120	1976	9970	5228	3438	11702	3115	3199	2276	13770	1848	9364	8188	8515	2672	9152	1848	4066	3600	6027	18936	13356	15946	13702	844	2042	7308	977	20900	6219	15320	2844	24252	5717	9393	6522	14238	13594	5535	6968	4550	1415	5075	3185	2396	3608	26835	2802	31706	8346	59509	4537	4869	1280	9752	5574	5970	1025	7233	3941	3759	8753	3093	611	2673	5034	6854	9351	5528	5716	6032	7939	10672	1874	6937	3955	3056	8816	10434	5815	5936	358	320	436	258	210	238	2	0	2	105	51	104	95	86	54	4	2	1	0
AC016683.5	1	0	0	0	0	0	0	0	0	2	0	0	0	2	2	0	0	0	0	0	0	0	0	0	0	0	0	0	0	8	3	0	0	1	0	1	0	1	1	1	1	1	1	0	1	0	0	0	0	0	0	1	1	0	0	1	0	0	1	1	1	1	1	1	1	1	1	1	0	0	0	0	0	1	1	1	1	0	1	0	1	0	1	1	1	0	1	0	0	0	0	0	0	0	0	1	1	1	1	1	1	1	0	0	0	0	35	0	0	0	2	0	74	0	0	0	1	0	0	0	59	0	0	0	0	64	86	24	63	0	0	1	0	0	0	0	0	0	0	0	0	0	0	0	0	0	0	0	0	0	0	0	0	0	0	0	0	0	0	0	0	0	0	1	0	0	1	0	0	0	0	0	0	0	0	4	4	0	0	0	0	0	0	0	0	0	0	0	0	0	1	1	1	0	0	1	0	0	0	1	1	0	0	0	0	0	0	2	0	60	4	60	27	79	27	70	49	21	29	40	69	69	71	56	56	73	102	54	67	190	21	65	72	74	61	60	75	70	50	57	61	50	45	62	42	46	43	53	46	39	39	34	74	94	79	83	60	50	80	67	77	64	70	58	53	43	55	60	53	42	47	52	51	23	42	38	46	34	43	45	54	50	45	63	56	32	31	57	53	55	73	64	64	61	51	53	59	59	56	41	65	64	70	58	59	48	21	26	19	28	33	29	31	24	21	16	15	18	65	63	72	53	58	58	49	54	68	71	65	80	63	60	66	70	26	35	32	39	40	26	42	38	23	21	29	26	70	66	83	73	80	53	72	66	77	83	97	96	29	69	27	64	78	72	42	100	33	84	66	16	23	57	59	64	33	15	48	39	54	38	37	33	58	38	38	34	31	53	63	86	64	31	62	34	25	40	37	40	71	33	61	63	22	28	46	41	45	55	16	20	51	37	41	50	31	22	63	88	76	68	23	11	39	38	37	34	44	31	75	74	90	90	26	19	41	40	39	34	50	26	70	87	90	76	42	30	64	56	75	43	27	71	47	59	47	32	25	61	86	79	21	64	17	41	59	45	66	27	22	64	52	50	53	63	50	86	61	39	39	49	50	42	31	48	49	48	39	34	52	72	51	70	55	4	38	399	69	34	50	82	18	35	31	30	40	37	51	35	38	43	42	32	41	49	31	46	44	68	101	97	54	85	76	75	89	63	69	61	47	56	52	53	57	55	64	83	66	53	55	73	116	79	63	22	32	49	61	95	141	80	94	148	53	121	51	38	53	66	157	90	79	89	59	52	40	62	64	71	60	77	65	59	78	62	53	62	70	67	115	58	51	63	63	59	41	53	137	146	125	88	123	90	88	63	57	63	59	51	49	43	93	103	113	25	96	44	87	28	119	70	55	4	225	103	105	57	61	97	54	57	61	46	57	44	41	29	22	40	43	41	120	79	66	45	62	49	49	57	43	78	0	0	77	6	40	2	47	57	56	25	24	44	48	90	8	48	41	70	4	16	45	56	5	45	50	26	32	38	54	29	29	32	33	51	32	24	41	30	47	67	20	30	43	29	38	34	14	45	10	18	23	30	29	31	43	21	49	19	19	34	24	24	43	37	27	30	13	39	46	17	52	40	44	39	38	29	23	25	46	16	23	23	25	15	9	16	12	14	43	40	88	28	37	74	23	52	39	27	18	6	27	19	60	6	42	9	26	8	24	50	17	28	12	15	43	42	22	35	25	21	26	43	18	0	31	33	34	22	47	27	36	1	0	0	0	2	0	0	0	0	6	0	0	0	0	0	0	0	0	0
PSD4	237	194	254	245	153	195	214	127	70	44	7	27	2	38	34	71	12	51	49	47	42	62	55	61	60	66	8	39	70	155	41	55	32	2	77	2	47	3	3	2	34	51	3	62	2	1	1	22	18	22	3	2	2	2	2	2	39	20	2	2	3	23	28	36	27	15	2	2	1	14	10	2	8	9	1	12	13	4	6	17	9	9	4	0	8	6	10	9	14	30	3	15	8	9	1	14	14	14	25	19	13	13	8	9	16	10	7301	18	106	9	12	11	5891	333	87	37	13	144	52	11	5561	49	45	31	42	5015	5965	2950	4731	10	369	18	16	70	27	165	127	135	149	144	127	113	108	51	17	42	18	20	51	53	51	40	47	44	106	107	107	37	30	28	23	21	22	32	67	36	22	15	47	25	31	49	27	51	12	31	155	97	86	64	117	51	74	79	71	36	66	117	75	55	99	44	78	74	37	96	124	95	295	92	30	32	46	7	118	107	31	70	45	5537	5101	5965	5367	6670	3525	7956	5617	2020	2453	5002	9257	8713	6534	7212	8039	8235	10632	6949	4970	8088	2563	8727	8763	8643	8425	8120	8182	8657	9494	9240	8990	5602	6064	5821	5527	5597	5619	6290	5485	5496	5616	5499	8172	9234	8233	8049	8316	8787	10231	8108	8582	8085	8133	4842	4822	4836	5234	4866	4505	4900	5009	5134	5068	4698	5696	5395	5627	5804	5349	6144	5698	6046	5720	5159	6240	3994	4987	8219	7016	6912	8664	7712	7128	7708	6713	7857	7361	6681	7235	5735	8021	7903	5528	5719	5482	5426	3185	3198	3115	3243	4328	4316	4504	4721	2951	2724	2485	3267	5953	6868	6465	5791	6543	5924	6136	6136	7070	7192	6800	7059	6219	5994	6189	6017	3372	3483	3585	3700	5045	4997	5039	5057	3863	3890	3681	4039	7749	7838	7970	7455	6692	6525	7140	7218	8137	8004	8361	8652	4416	8414	4632	8449	8636	7378	4674	10931	5520	9635	8675	2992	4528	8600	9487	8465	3708	3337	4864	5248	5227	4974	5190	4313	7284	5519	6383	4856	6511	9215	9364	9387	7373	4270	6840	4441	3299	5425	5234	6147	8512	5786	7198	6908	4153	3214	6094	6227	5737	5642	2528	3711	5582	5501	5575	5828	4104	4248	7068	7946	7897	7699	3347	2938	5101	4747	4812	4730	4513	5833	10103	9984	9696	9015	3007	2919	5170	4818	4941	4843	4729	4914	8193	8568	8361	7133	6391	4499	8194	8789	8640	6063	4560	7859	7211	7116	6700	4471	4480	8397	8154	8049	2472	7047	3429	6821	6258	6079	6748	4850	4716	9947	8120	7436	6231	8328	5445	9349	7241	5276	5015	6508	5604	5149	5150	5581	5991	6314	5864	4991	6560	7589	6307	8250	8893	9005	9365	2565	10230	8679	8178	8111	4797	6454	9984	7558	9790	7294	9707	7477	9173	7644	8980	7284	9316	8333	6447	6190	6206	6081	8850	7517	5998	7994	7384	7873	7404	7027	8289	7479	4735	5840	5510	4881	5464	5704	5769	5706	4939	5965	5221	8443	7764	6571	6744	5689	6477	7707	6940	9769	5243	5402	6268	6627	5651	4972	7157	6074	5600	5345	15361	12393	13017	12063	5473	4807	5574	8664	7495	10788	7500	7542	7527	7466	7608	7216	5765	6190	6352	8767	10768	12757	6562	6118	6562	6797	7543	6153	13444	12462	11084	6965	14076	7989	7245	7209	6593	6787	7031	7373	4931	7857	7130	9540	7070	6824	4527	4854	5130	4893	6724	5718	6742	8814	7873	7743	11193	7954	8022	9860	7978	5686	7034	6455	6821	7971	8033	6985	5082	4935	7971	7005	8897	9100	6261	6056	9399	6662	8320	6403	8035	6917	1080	1080	6870	4538	7037	215	6245	6805	6129	4244	3979	3478	4420	5533	5701	4943	4761	5577	2909	2567	5548	4340	2777	4800	4116	3802	4478	3681	5269	3586	3182	3609	3656	4378	2820	5334	5359	5009	5652	7048	4026	5710	4759	2766	5087	5044	2806	4718	2888	3336	3830	4810	5466	5658	4014	3015	5398	4574	4815	3970	3397	3630	4513	3876	3572	2956	2823	3583	3408	3339	3343	2863	4238	3470	4813	5126	4279	3609	3662	3824	3101	3410	7000	3729	2963	4660	3621	3182	4934	4754	3344	3036	4976	2997	2590	1668	4013	3519	3341	2553	3546	4392	5673	3821	3879	3131	5255	2851	3775	4556	3753	4205	4168	3691	5339	3885	4163	6537	2300	2232	5056	4359	3954	4151	2336	2290	2695	1882	2899	3471	3979	510	438	484	332	278	407	65	68	77	107	196	107	141	85	166	10	30	60	118
PAX8-AS1	3	1	2	2	0	1	3	4	2	0	72	35	15	11	2	43	12	122	113	82	77	449	446	531	5	4	1	7	7	2	0	11	0	218	604	552	566	415	131	229	140	194	157	299	161	198	168	299	204	280	204	322	182	447	364	29	267	214	469	755	764	588	771	934	1040	430	344	405	551	525	293	313	324	291	357	321	281	316	323	163	135	150	163	213	398	459	992	52	512	484	3402	383	240	194	15	595	619	590	1637	1742	286	269	240	194	705	682	481	1562	1989	549	222	714	311	211	509	775	336	837	176	783	288	296	1953	1482	1337	422	335	592	767	247	1659	440	16	14	0	76	64	41	64	43	14	24	22	166	66	304	98	103	84	54	110	89	30	88	50	39	51	230	438	317	76	81	128	165	151	164	227	273	217	133	186	157	238	246	231	325	383	238	224	265	226	290	291	215	195	177	147	146	252	208	192	38	39	31	27	18	55	28	22	16	20	45	49	2081	2292	233	176	62	106	941	600	509	813	191	109	643	148	359	3	68	119	480	379	661	423	710	270	487	308	437	201	1038	941	1072	993	914	997	930	910	1008	1010	473	508	493	460	464	457	467	580	569	497	525	11	36	26	33	14	14	17	25	9	13	28	694	671	718	673	716	671	656	695	698	760	639	1113	1024	927	1128	1179	1041	888	902	1013	1016	965	669	384	342	519	1270	635	814	661	1360	20	1007	1140	15	222	20	375	329	1551	1583	1593	1532	2708	2666	2761	2816	3198	3165	3226	3150	3114	3189	3501	2440	1646	1582	1658	750	1560	904	690	959	1800	1906	1890	1796	56	62	56	49	170	158	169	147	202	189	238	231	177	105	203	81	90	116	108	90	34	44	48	51	58	62	68	82	4909	1339	3557	1908	1367	1705	1578	549	752	634	644	1122	763	460	371	488	2710	1697	903	937	1057	913	2187	942	509	482	552	1075	328	68	140	58	120	2347	689	1138	5668	555	10	10	4	38	23	80	1	5	5	27	32	23	21	7	3	43	40	15	2678	1805	1141	1505	1240	1125	1028	869	569	833	575	601	411	197	56	120	63	88	2111	1784	757	670	601	703	2066	1624	819	950	561	803	35	51	24	54	31	254	283	87	130	119	85	1243	882	567	960	808	856	362	738	436	925	722	341	5004	3302	1340	1632	1331	1835	272	359	698	388	317	487	1024	194	488	1015	573	11	379	639	218	729	1297	49	1084	576	566	15	1275	610	39	811	916	588	141	578	528	580	502	593	478	731	515	629	476	575	443	45	29	13	510	662	630	593	617	666	56	46	336	267	548	401	339	689	411	633	311	235	132	299	150	223	258	287	242	269	271	197	551	311	232	341	351	374	346	375	425	390	287	335	254	91	1394	705	805	136	520	218	1138	277	634	517	479	467	506	511	505	127	143	123	470	435	295	331	316	258	400	604	410	652	8	467	13	695	934	939	353	307	321	398	360	187	205	602	368	140	1103	160	103	84	31	1303	97	255	15	3102	498	300	667	718	792	436	273	366	329	284	565	549	572	819	825	1031	779	347	426	363	425	431	427	806	619	272	427	2430	2430	488	643	499	653	276	324	361	1091	2629	2664	612	717	48	2208	1026	166	1150	1363	24	1361	2133	279	46	897	149	315	308	1564	80	683	21	2007	72	217	3223	2136	2127	1038	1734	2204	3188	2273	179	2435	1623	1433	1325	113	41	1851	209	2014	890	2776	393	438	294	745	475	1498	209	455	353	779	484	975	1287	1283	1095	1408	1114	1718	234	452	259	890	620	1175	703	668	1970	1413	774	1752	2071	992	272	352	526	752	254	492	897	1389	467	356	405	494	275	209	201	241	1218	1499	173	1291	1111	1979	1293	344	1321	1144	250	658	871	821	639	634	487	631	1197	70	660	2779	3809	2479	2878	344	1324	860	832	736	842	829	793	810	877	843	1521	1309	1381	1513	1572	1417	1179	1656	1603	1973
PAX8	1	0	0	0	0	0	3	0	2	0	13	0	9	0	2	0	0	12	3	5	3	99	85	109	1	1	0	0	0	0	0	8	3	26	81	49	92	26	8	41	1	16	5	26	21	21	22	18	29	50	16	117	49	96	64	0	52	41	74	70	76	69	84	120	89	71	76	63	71	83	60	42	39	49	36	42	46	45	46	30	26	27	23	25	44	64	118	5	58	64	164	46	23	24	12	57	51	58	111	122	42	57	23	24	119	109	95	172	161	76	56	67	45	31	35	119	41	127	23	70	68	56	130	319	162	53	44	182	133	52	234	79	0	0	0	66	65	56	34	32	23	20	23	10	57	46	63	47	24	23	46	24	23	25	13	16	15	19	39	33	35	31	51	43	41	49	99	102	88	28	52	49	74	80	65	57	81	67	69	53	65	91	83	63	77	57	61	44	109	65	78	7	11	8	1	6	14	9	9	12	8	8	9	293	547	53	52	36	14	181	70	55	122	30	29	121	37	59	9	15	15	76	57	109	57	97	37	76	52	65	26	153	127	142	136	108	136	161	139	143	132	93	86	75	78	80	81	94	87	91	70	56	4	2	0	5	2	0	0	4	4	8	0	128	158	134	130	119	127	132	132	138	106	130	186	174	186	186	190	181	145	154	164	174	159	105	98	56	84	135	96	105	104	129	3	146	151	3	35	2	48	58	274	293	270	275	454	382	430	462	626	613	557	610	598	684	666	586	286	231	258	177	274	228	174	212	296	275	314	288	9	4	7	11	32	43	42	32	27	55	51	43	26	11	61	36	12	17	12	10	5	3	10	6	9	5	4	16	687	252	633	287	195	297	265	153	118	99	101	67	187	59	104	81	369	199	153	146	166	174	418	258	81	93	128	189	105	14	22	6	38	400	100	174	336	40	90	12	1	6	0	26	9	15	0	2	2	0	10	2	0	1	1	1	362	336	237	269	217	186	206	141	115	129	99	95	19	70	13	14	6	22	318	389	149	132	137	183	578	346	172	189	98	137	12	8	7	6	9	89	35	14	7	15	19	286	157	105	157	137	192	64	107	69	124	107	82	310	726	316	349	298	398	71	91	105	66	58	81	231	43	110	258	96	1	72	166	56	128	218	6	222	69	92	9	301	106	0	178	263	91	18	94	82	95	82	83	77	94	91	91	76	112	59	4	4	5	75	133	97	100	96	103	14	17	57	45	95	61	46	96	71	97	50	41	19	55	55	64	66	56	8	37	104	19	52	114	45	151	86	107	91	60	146	51	60	64	44	1	114	81	125	24	72	74	106	45	120	63	76	56	59	68	65	33	31	37	50	61	47	96	118	94	50	106	86	94	1	62	5	107	133	98	46	51	53	59	60	146	19	54	86	30	51	39	21	34	18	203	5	50	4	553	78	41	103	104	136	66	46	60	52	51	50	54	51	92	54	97	99	64	73	61	90	83	106	89	75	29	97	1620	1620	64	99	75	70	75	53	54	142	312	340	94	89	46	327	188	78	207	281	19	147	237	103	90	109	31	164	117	111	60	76	8	183	62	60	633	507	438	259	288	448	422	397	74	393	279	278	203	34	20	254	70	271	171	580	80	161	75	221	75	319	46	215	52	176	58	235	198	318	202	357	182	368	76	88	110	146	141	210	242	119	361	162	140	327	330	150	82	109	114	143	68	102	114	311	133	99	69	123	90	63	54	62	238	226	52	228	155	329	220	101	166	163	46	125	159	116	115	110	115	292	270	29	114	728	886	483	535	105	173	161	118	137	113	102	104	111	114	136	275	260	276	307	264	288	123	188	104	268
CBWD2	776	934	846	878	887	854	844	780	844	1047	1800	1661	1347	1087	1275	1422	1628	1122	1152	1301	1273	1020	979	886	1198	1218	1848	1839	861	1536	944	730	955	358	365	347	413	505	295	396	289	298	262	409	373	555	514	590	646	467	528	466	512	432	406	644	499	485	497	609	684	626	539	473	405	601	755	623	540	547	369	393	346	370	433	372	369	370	378	448	401	428	587	1078	451	440	436	574	561	570	445	382	496	520	443	532	523	542	594	618	686	756	496	520	488	464	868	453	492	486	359	368	542	529	308	647	457	642	624	322	663	258	208	388	304	614	625	840	1033	431	432	540	2566	2239	1764	384	364	391	374	350	391	395	387	407	294	393	305	306	382	407	383	406	435	428	401	417	427	400	408	412	363	323	329	469	428	492	583	447	442	504	516	458	402	448	482	172	324	294	303	250	291	313	366	314	384	284	294	268	293	320	273	490	457	364	341	408	411	406	378	423	322	460	331	432	570	479	418	347	498	614	551	645	631	583	465	804	631	834	676	880	614	583	587	706	689	663	742	773	596	645	615	744	653	704	633	678	732	766	798	794	680	721	688	704	671	715	667	660	709	662	603	698	489	628	500	527	675	976	761	554	660	625	620	661	615	592	664	729	738	720	736	656	573	703	477	514	482	540	478	550	464	480	517	582	500	556	522	689	291	403	544	658	607	581	650	545	566	651	483	659	573	528	731	718	715	875	866	928	1021	894	622	784	704	766	860	814	1033	1078	753	737	721	641	715	628	654	722	758	730	706	789	464	486	524	507	892	888	945	862	841	1001	980	876	659	786	807	809	565	562	608	592	550	574	628	599	591	467	509	526	720	658	968	730	669	827	832	614	1152	748	654	1188	1320	563	636	546	923	841	866	785	844	787	804	938	743	639	671	603	695	719	597	668	628	691	790	746	763	902	682	800	700	731	601	632	1311	903	502	519	509	501	1088	1922	536	461	540	457	820	1170	718	685	687	695	723	886	757	659	729	610	801	1047	762	727	724	677	782	965	739	691	618	664	1038	1291	709	659	703	667	777	910	739	630	566	514	644	723	628	630	793	699	684	524	541	583	1006	633	925	498	449	459	562	792	941	523	549	540	452	562	492	714	670	565	633	642	625	518	808	643	558	584	629	727	752	747	627	750	603	683	827	581	708	581	580	711	818	981	693	698	693	674	684	642	696	707	675	679	692	636	585	563	539	565	516	626	658	555	579	643	599	718	715	690	695	682	646	683	636	658	847	958	1111	664	438	799	631	742	806	673	644	629	589	648	673	747	699	538	676	612	820	836	728	601	593	618	744	479	473	629	743	681	961	552	757	700	727	635	592	679	554	671	556	758	739	877	493	487	323	532	636	448	601	483	558	629	617	655	595	576	629	649	736	657	754	410	727	703	641	827	783	794	557	582	606	742	658	541	578	2436	647	750	638	669	658	627	634	607	666	445	440	447	741	852	764	824	615	718	700	657	714	722	751	689	502	743	540	540	526	352	593	451	570	631	665	913	1044	665	644	861	1194	921	711	700	670	679	1112	642	1037	688	964	1063	819	1274	854	722	883	577	746	1071	1132	942	868	916	1506	981	736	782	844	885	1035	813	830	759	651	911	925	755	924	793	696	986	604	666	874	1237	945	1041	861	839	893	1113	655	675	743	710	670	1014	724	984	1265	1058	657	1332	762	763	679	1009	1008	917	716	860	820	673	1191	1235	1075	912	1210	1248	621	719	1447	770	980	685	965	678	970	561	847	698	750	783	962	863	838	715	837	559	1158	737	1036	783	673	709	907	933	613	877	701	841	753	597	541	747	902	424	482	444	458	458	489	523	524	584	690	547	544	517	555	582	374	395	454	402
WASH2P	233	246	223	245	244	240	227	222	230	136	264	101	212	152	259	159	250	303	289	292	293	247	245	237	314	277	266	220	166	174	179	177	169	188	217	217	150	46	25	48	146	135	165	76	115	112	173	125	209	207	86	90	20	76	96	20	96	149	127	259	274	283	172	254	144	146	213	263	155	115	222	234	200	182	194	212	205	191	208	256	245	238	202	224	158	119	140	194	217	226	133	130	164	166	125	149	156	151	159	199	187	164	164	166	174	189	762	312	271	145	109	191	340	437	313	350	193	242	162	220	468	296	248	94	421	414	406	623	407	177	240	187	451	375	936	219	208	227	217	234	205	240	233	235	209	214	211	200	250	203	205	226	220	220	221	238	225	237	218	213	186	196	228	211	228	275	166	237	176	179	166	145	162	220	163	283	199	161	155	171	146	173	150	183	177	271	235	323	222	242	311	385	418	295	324	321	324	315	347	335	292	286	279	324	377	190	222	254	210	504	597	291	468	414	381	570	372	467	458	576	510	512	533	499	530	440	514	795	558	509	525	384	426	464	433	403	342	407	363	431	430	535	526	524	514	543	604	550	474	533	519	598	452	513	442	455	471	375	448	456	442	493	467	533	501	511	484	489	506	437	478	526	507	413	427	440	478	427	528	507	439	396	469	483	499	373	437	526	325	470	516	510	527	624	483	630	598	505	582	463	537	641	473	484	493	489	671	666	748	704	686	663	700	720	410	422	405	398	489	556	548	494	478	498	484	512	501	536	551	540	459	499	468	476	698	633	689	680	625	589	694	664	516	454	525	388	479	488	503	488	500	496	496	500	529	494	501	519	585	443	643	468	387	382	638	446	544	547	449	660	564	517	437	441	778	657	487	470	566	392	646	479	445	405	445	760	703	443	587	537	423	610	524	440	698	287	893	795	534	623	556	552	511	603	401	519	471	417	692	568	447	462	397	404	493	518	512	480	415	457	537	565	454	559	422	433	510	505	407	461	413	389	556	597	507	562	458	395	682	745	541	650	583	562	741	645	513	625	485	750	724	619	651	527	486	777	638	540	589	499	671	492	686	535	587	462	530	864	613	551	579	506	477	439	564	515	591	571	518	514	489	534	414	489	616	419	486	523	568	611	581	565	816	760	566	203	708	484	581	409	372	486	637	610	635	602	670	601	600	602	545	554	709	615	485	487	461	472	409	463	461	402	390	499	438	459	465	509	456	454	498	454	477	412	528	450	604	307	295	474	369	427	498	645	593	729	634	345	307	364	301	271	338	225	409	403	348	404	442	486	514	391	571	430	389	621	585	569	469	513	514	410	446	512	433	492	489	470	537	466	402	482	465	482	425	483	526	518	528	556	521	537	472	549	461	468	537	467	330	426	623	443	411	438	435	581	470	406	238	555	470	913	439	1214	401	444	483	479	566	387	500	532	536	362	375	491	419	589	515	461	680	579	516	397	483	555	561	621	129	716	270	270	514	131	556	200	507	483	470	446	479	438	670	421	714	437	504	358	578	604	638	415	631	473	533	805	558	576	454	809	746	813	735	618	749	774	477	479	606	447	517	565	607	550	682	639	625	571	560	455	901	587	655	551	526	421	681	744	540	446	763	570	659	545	575	506	759	874	540	778	435	437	473	444	761	351	1301	1015	534	1108	621	675	623	563	672	697	559	636	975	954	464	513	1151	596	604	424	773	682	754	712	511	524	683	543	430	428	594	532	502	758	620	585	412	692	623	355	982	489	586	539	477	509	480	950	512	603	709	645	762	770	520	192	197	150	166	236	161	166	157	137	363	212	343	232	262	308	75	83	64	90
RPL23AP7	181	196	189	223	230	212	188	211	202	529	626	165	150	610	524	187	117	158	145	192	157	160	187	126	293	254	280	365	212	237	85	189	133	126	227	167	198	177	168	161	198	177	97	130	86	250	276	380	296	302	138	155	141	229	195	116	188	244	170	143	144	193	131	111	123	158	221	216	135	177	217	214	230	197	233	239	211	228	215	273	272	249	177	225	150	210	224	188	116	124	143	148	177	185	226	168	136	156	175	185	127	146	177	185	139	138	116	172	221	151	266	190	105	156	285	126	153	199	258	134	132	223	154	369	199	110	99	157	166	191	255	115	607	292	326	182	178	193	212	205	175	199	209	141	183	131	160	186	195	178	136	199	195	190	228	242	244	139	134	126	176	164	185	188	238	161	180	226	227	165	139	147	202	176	131	134	103	125	127	96	141	142	167	160	164	172	174	174	157	147	191	122	75	130	151	134	138	157	109	195	222	181	224	202	115	242	192	205	302	106	113	138	158	140	136	109	90	137	131	95	109	118	105	85	133	114	124	122	111	85	112	95	99	92	86	68	89	82	89	78	95	75	82	87	109	90	103	88	70	82	105	88	136	98	118	121	98	71	70	89	112	106	114	102	103	97	102	104	96	125	95	90	119	108	132	148	137	121	138	130	150	131	162	147	134	681	67	111	219	89	55	65	63	108	129	92	76	126	83	115	89	125	140	151	127	135	117	123	143	109	124	83	86	86	74	78	110	74	130	97	116	77	126	99	85	128	109	116	104	113	112	111	121	123	131	124	155	178	110	119	148	121	99	118	195	280	119	128	118	126	141	122	156	117	112	147	137	125	103	89	94	100	92	80	104	140	113	90	78	44	69	72	122	67	151	103	89	127	100	109	200	124	93	101	118	82	140	68	109	77	100	116	121	97	182	95	167	136	116	106	72	99	87	126	101	147	97	123	120	119	121	93	114	119	117	127	105	91	93	96	172	91	95	95	104	111	178	154	111	109	76	121	126	120	69	90	67	87	100	98	138	116	136	128	117	133	135	94	78	94	146	113	86	100	103	178	138	115	114	92	219	95	134	122	125	155	164	157	91	131	123	122	130	125	113	121	100	116	172	101	129	138	82	117	107	117	106	107	91	102	89	86	133	125	86	136	71	220	125	82	144	123	111	105	122	118	121	98	111	107	109	98	111	94	88	78	52	136	77	102	114	91	46	126	80	182	157	168	91	86	87	100	90	83	124	157	139	179	127	140	101	93	73	103	97	111	100	92	141	201	171	196	107	163	112	145	104	74	72	120	82	105	107	161	103	122	100	123	90	89	83	83	85	86	153	146	157	146	116	139	52	92	70	85	84	123	95	77	94	79	69	127	72	141	110	101	119	122	140	73	110	84	159	55	112	232	135	152	117	127	64	153	97	174	129	119	116	106	102	117	106	148	110	118	102	134	93	92	209	132	91	121	84	92	224	125	126	83	86	123	1080	1080	180	86	95	440	95	107	117	108	135	119	88	135	108	72	66	142	115	137	149	79	133	145	156	115	171	138	151	112	155	132	138	131	212	81	164	151	120	166	118	98	164	159	133	151	124	105	127	104	124	142	136	120	98	84	119	204	86	99	86	158	131	173	145	188	108	170	110	164	127	128	126	116	143	78	126	158	165	109	182	121	126	119	114	109	64	106	134	159	155	142	151	140	66	349	168	225	67	96	163	162	115	177	109	143	160	135	160	232	162	125	108	123	116	142	139	80	124	115	78	210	108	181	119	146	159	100	85	174	132	151	172	167	142	157	126	186	225	207	204	300	298	310	255	244	307	281	151	177
RABL2A	386	400	401	421	452	413	375	399	424	286	336	304	459	307	193	219	246	395	383	373	397	509	498	401	522	451	555	474	428	562	225	354	89	270	202	216	227	258	277	229	169	142	161	210	195	242	143	211	189	147	275	270	176	197	232	196	178	234	224	218	198	172	224	178	219	300	275	290	220	164	312	270	293	281	256	315	323	309	289	328	331	323	310	322	202	205	239	369	158	163	278	190	186	212	225	257	244	249	207	215	242	298	186	212	253	294	497	278	334	291	160	241	909	465	315	347	253	359	256	238	660	187	584	213	420	594	790	286	243	198	326	241	171	111	95	292	296	278	263	265	275	297	278	325	279	298	278	274	331	308	300	331	290	300	294	310	285	379	359	351	292	287	313	304	301	258	239	331	336	262	287	309	281	258	289	249	317	384	301	404	370	393	367	372	371	265	239	283	240	222	314	374	419	347	305	286	325	341	348	411	497	338	299	291	253	360	324	288	424	929	681	620	730	563	640	846	675	730	678	1034	604	580	655	829	533	678	789	1009	935	740	669	726	645	667	661	713	638	699	604	627	637	713	739	737	800	775	725	703	664	743	774	818	775	690	760	733	786	625	628	721	692	759	747	756	725	776	708	621	794	676	663	704	723	754	700	787	754	703	763	687	687	685	742	701	755	640	796	470	620	615	762	823	858	729	783	671	593	788	570	890	636	772	735	747	740	726	329	294	339	304	293	255	299	276	302	332	372	317	894	863	838	753	844	749	722	700	823	729	813	753	686	656	636	675	295	308	287	303	350	331	308	306	307	304	363	328	681	641	648	650	704	662	728	727	697	723	690	697	257	646	286	763	643	753	336	690	336	823	706	239	356	723	699	697	251	314	732	721	796	659	191	292	789	781	840	319	312	657	718	664	637	286	676	692	311	670	436	376	686	760	633	752	348	445	776	787	665	786	374	310	770	711	659	663	433	325	813	868	843	784	308	278	693	688	614	653	273	314	737	750	640	801	314	289	592	730	632	591	292	364	753	713	729	768	234	302	768	837	744	134	353	689	623	603	697	271	392	777	758	714	311	667	336	875	939	869	681	448	331	921	931	787	796	712	639	679	706	681	678	604	652	586	668	680	754	623	759	582	779	664	847	619	513	761	695	1014	522	426	796	1017	923	726	730	666	767	731	713	701	811	784	689	697	670	775	721	878	935	550	653	779	630	712	727	729	813	738	727	758	601	609	635	633	614	612	616	321	317	687	950	583	692	733	694	643	664	779	826	886	596	831	725	576	534	612	519	559	566	509	721	754	580	659	803	872	677	683	626	641	780	808	826	751	949	985	628	569	582	672	627	1113	778	854	910	877	874	982	750	694	725	656	645	668	647	631	701	710	721	616	342	602	1626	642	763	623	832	785	833	856	758	576	714	946	645	810	826	616	744	879	679	701	734	718	688	560	554	582	666	1048	1260	621	695	737	796	539	981	673	884	1033	637	724	540	540	663	388	703	474	617	724	706	334	355	292	364	405	370	261	447	454	172	298	343	261	265	299	160	221	347	272	363	296	368	406	501	283	380	378	241	309	208	285	307	296	303	261	349	353	318	290	309	355	319	238	290	275	280	321	292	235	349	368	284	350	331	336	356	363	299	255	416	313	397	296	385	285	301	311	496	239	249	359	345	301	500	419	508	403	426	554	423	439	355	278	468	339	334	241	239	332	188	268	364	245	482	238	338	246	259	259	266	272	291	313	326	333	243	316	342	301	305	294	322	307	293	213	297	337	276	343	330	344	256	366	339	384	377	328	321	292	325	279	277	313	335	321	315	319	153	155	165	164
RP11-395L14.17	222	206	202	218	216	169	219	240	275	296	228	238	172	334	231	228	202	186	181	167	182	213	208	246	313	353	212	222	178	194	306	212	296	281	142	283	192	285	272	282	269	391	320	272	254	205	202	216	256	240	254	280	228	181	230	230	125	132	162	163	164	291	175	153	210	147	197	222	184	161	201	203	195	252	255	243	229	205	229	198	285	250	606	413	225	204	226	190	131	142	173	259	204	196	226	225	224	226	183	221	182	221	204	196	162	148	107	166	145	177	199	268	186	49	144	74	209	108	194	245	178	126	202	75	174	122	166	153	148	258	128	184	62	0	54	70	87	74	68	66	61	69	60	108	89	121	95	103	73	76	69	85	70	87	74	75	62	42	44	45	101	78	85	69	61	66	81	107	80	22	38	65	96	128	55	27	4	73	45	43	34	44	80	45	59	63	80	43	96	114	111	64	76	77	118	73	85	81	141	109	135	63	101	81	74	69	59	101	49	279	213	82	225	158	136	231	154	203	163	233	238	195	167	238	182	168	197	158	196	137	225	108	172	171	119	135	145	139	135	157	125	141	168	164	136	181	155	153	140	156	133	141	133	166	123	119	134	133	104	152	188	100	157	159	175	143	157	167	191	108	141	227	113	188	140	187	158	161	160	183	129	137	122	148	138	93	156	111	114	113	134	126	183	104	132	133	141	112	156	124	134	138	128	150	134	135	97	103	102	84	93	107	96	88	248	132	71	319	179	178	122	158	160	145	188	174	143	109	131	118	135	156	166	149	126	120	123	117	78	89	124	94	116	230	32	90	185	184	172	203	156	174	183	156	145	155	144	140	173	118	132	120	117	173	285	133	131	105	141	126	100	109	92	130	59	97	155	122	119	106	20	98	159	108	105	87	148	102	151	132	133	154	240	183	73	235	66	110	184	176	153	164	148	216	157	160	97	180	37	177	133	200	155	131	114	147	174	151	125	133	93	143	146	182	133	146	223	151	159	170	148	126	259	137	138	139	126	157	215	141	174	206	137	148	81	110	184	135	170	201	181	150	190	130	191	127	163	163	102	163	251	148	164	158	169	118	162	18	156	159	154	164	180	137	181	152	154	103	124	141	231	189	142	115	124	142	126	135	131	139	153	124	179	198	209	211	164	173	115	99	260	174	163	165	208	189	186	194	195	186	182	174	186	170	175	150	146	195	190	193	216	150	172	201	163	166	161	166	140	151	138	142	136	134	266	325	303	121	76	160	199	220	163	195	187	166	116	152	136	112	121	134	185	195	130	177	160	162	145	145	235	158	166	135	126	114	171	172	103	107	103	129	146	140	191	221	243	135	175	97	117	120	113	127	82	99	150	116	150	130	111	139	126	139	148	150	190	138	106	136	213	151	133	81	153	223	182	94	13	90	228	377	385	422	259	247	240	253	138	161	151	164	144	191	187	179	213	147	157	162	108	156	142	185	203	183	201	154	123	173	540	540	146	90	188	49	241	151	142	103	125	117	104	115	95	102	112	101	114	125	103	88	152	87	151	135	119	176	112	136	111	123	63	121	84	163	119	125	106	181	114	119	117	114	127	122	104	88	70	140	135	127	150	148	93	145	95	99	101	135	108	136	128	135	103	114	118	142	108	148	131	109	124	144	123	112	124	135	111	102	98	145	116	184	218	124	168	150	103	111	145	169	113	164	118	290	79	89	44	120	80	146	110	123	140	121	157	145	176	123	118	147	87	143	87	115	119	107	123	152	109	101	151	104	149	81	116	127	83	107	118	103	87	96	60	73	71	88	102	88	99	84	25	49	95	86	116	147	126	136
SLC35F5	1719	1687	1698	1771	1730	1818	1679	1780	1934	1605	1366	1090	1081	1258	1387	1145	1388	1546	1748	1583	1399	2193	2118	2126	1801	1670	1773	1420	1506	1963	1111	1250	821	1068	1063	1027	1258	1183	1080	998	1226	1052	1066	1216	1152	1010	1022	989	1197	826	1372	1259	1198	1051	1051	1276	1089	1110	1283	1413	2148	1998	1143	1255	1116	1060	1299	1631	1146	1273	1169	1164	1227	1147	1128	1078	1172	1073	1108	1251	1154	1118	1810	1916	1169	1162	1307	1383	1255	1279	1445	1088	949	1007	1084	1301	1296	1317	1413	1460	1186	1119	949	1007	1090	1107	441	1874	3038	1495	631	1259	608	2217	2736	1507	1258	2925	1289	1219	661	2450	4173	2082	2153	383	508	1397	1802	1332	3940	1721	1820	2587	2104	2262	2347	2455	2405	2238	2332	2182	2244	2375	2398	2348	2245	2346	2573	2634	2483	2459	2452	2579	2070	2057	2140	2279	2184	2319	2336	2366	2261	2026	2084	2553	1980	2020	2001	2474	3143	3048	1884	2636	2873	2911	2680	2410	2763	2212	2487	2428	2421	2247	2396	2038	1981	2063	1972	1924	2106	3017	2792	2662	2446	2500	2246	2193	2180	1614	2776	1681	2558	2332	2653	1439	3390	2024	1539	713	549	589	548	496	571	630	476	694	633	602	495	486	585	504	457	505	533	452	511	707	669	641	595	585	487	656	636	569	596	474	628	541	515	488	574	481	543	530	379	441	543	519	612	512	612	455	533	497	584	494	517	513	555	573	502	505	507	509	558	498	453	511	489	596	516	529	535	455	446	513	515	511	561	512	547	547	442	436	336	435	544	482	499	688	692	657	654	671	685	614	560	581	537	587	578	654	1425	1478	1612	1586	1105	926	1090	1189	1266	1298	1232	1247	521	494	526	548	547	531	509	522	638	635	642	661	507	476	497	484	1437	1376	1580	1576	1076	1086	1047	1126	1158	1235	1166	1275	459	462	464	451	504	558	493	490	512	527	513	488	1139	624	1238	717	556	661	1329	642	1194	472	515	892	1139	464	611	400	1258	980	522	544	448	625	1253	981	360	383	490	1248	1044	606	510	601	648	1146	710	577	1225	508	1184	1273	665	599	515	631	1142	1258	688	502	583	593	1025	1052	595	411	491	617	890	897	537	465	487	508	1127	1259	586	436	458	519	1136	1066	527	564	519	470	988	988	517	466	530	529	1474	1511	730	615	615	491	866	1197	538	551	619	945	1103	640	499	627	481	1205	1093	539	579	615	796	528	1044	538	477	557	595	1361	1128	491	553	523	531	640	586	657	645	545	485	497	643	512	618	587	659	541	535	617	581	710	589	610	532	497	616	454	578	650	544	558	389	671	644	531	687	561	648	498	601	512	669	543	592	516	538	536	547	791	642	640	742	692	710	710	755	480	461	465	520	523	558	489	494	529	392	360	375	317	370	868	564	611	548	429	533	491	495	792	429	531	396	531	495	378	409	616	581	578	619	549	672	732	483	397	700	511	703	594	428	414	378	480	419	432	750	767	789	730	579	672	703	797	543	561	504	438	509	521	596	700	598	633	641	569	531	528	646	533	732	209	896	429	540	459	597	542	677	627	639	582	512	599	443	807	699	708	865	735	545	552	577	552	549	418	414	474	501	422	597	523	491	547	475	533	625	499	507	457	378	591	810	810	469	502	513	4582	529	551	530	1279	1010	787	1423	1382	1293	1606	1129	1244	1128	642	1843	1179	737	1056	938	1381	1797	1144	1904	1339	940	1499	1364	1340	1247	1729	1662	1873	1136	1240	1766	1546	1357	978	1037	1204	1206	1214	1069	1216	1130	1302	1172	1327	1056	1500	913	1024	1184	1851	1208	1093	1225	1329	1044	1373	1253	1376	968	1028	1164	1364	1048	1120	1185	1138	742	1744	779	944	1067	1861	1388	1159	656	997	1336	864	1104	1154	1325	1154	1127	1265	1090	864	1194	1413	1375	1071	1559	887	1520	751	962	944	1098	831	1114	1107	1372	1163	1384	1398	1118	785	1427	1473	1125	1098	1270	1630	1414	1264	1155	1112	1015	785	646	839	1666	2176	2231	2052	2077	2166	2162	1541	1577	1604	1997	1887	1849	1841	1924	1965	1613	1710	2354	2350
RP11-141B14.1	18	13	17	16	11	15	8	10	10	11	20	13	20	14	10	11	20	3	8	10	12	16	18	10	4	9	41	28	7	5	4	23	10	7	0	0	14	0	20	25	0	0	0	6	0	9	0	0	9	0	0	5	1	0	0	0	2	5	0	1	1	1	6	1	18	1	1	6	0	0	8	4	3	3	3	5	5	4	5	7	3	5	6	1	2	1	6	8	4	2	2	1	1	3	1	6	4	4	2	2	5	6	1	3	9	6	30	5	4	3	4	4	7	12	6	17	4	12	4	1	23	9	8	0	7	10	23	12	10	4	5	8	0	0	0	4	9	4	9	20	6	7	14	8	8	8	4	7	9	5	16	6	9	10	23	8	15	16	5	28	10	8	8	11	4	8	7	2	21	8	4	5	13	8	4	8	18	17	9	11	7	28	19	7	16	7	4	10	9	11	8	29	16	5	3	8	5	5	1	6	4	3	5	19	12	11	33	6	0	25	4	47	17	10	13	14	2	15	9	7	7	12	9	9	10	7	3	16	29	16	7	5	6	7	6	6	8	8	11	11	7	7	9	24	13	7	15	13	21	15	11	6	6	6	10	3	11	27	4	13	13	4	18	17	6	16	9	13	15	9	31	8	5	8	4	10	6	9	2	12	5	7	6	8	4	5	2	5	12	9	16	10	10	11	20	19	18	15	14	15	17	8	19	18	21	17	4	10	9	6	9	3	9	3	38	14	6	17	28	14	17	17	13	12	16	4	11	24	13	19	13	12	18	20	5	5	15	5	6	1	10	11	3	28	32	43	25	24	17	16	11	14	10	19	17	13	19	40	3	12	28	15	20	2	22	14	105	14	22	1	4	19	16	18	5	48	11	8	6	16	30	76	4	16	1	38	20	20	14	8	27	3	13	15	19	5	37	17	14	9	7	20	13	33	31	14	9	13	4	21	33	25	8	8	12	11	14	16	1	17	11	5	15	14	5	13	24	56	23	15	6	40	33	46	24	6	12	13	15	78	21	9	1	7	52	66	18	1	19	3	29	11	1	18	15	4	62	14	27	12	1	12	33	13	22	9	1	3	44	46	25	3	18	5	7	10	8	8	10	13	5	5	6	6	13	11	14	8	6	13	13	9	21	13	16	23	7	6	15	16	8	8	20	16	19	28	13	20	20	24	14	21	17	18	20	27	24	11	23	18	13	18	13	13	18	8	10	9	10	10	10	9	12	11	9	11	7	17	9	10	7	36	5	2	7	35	4	70	30	5	4	16	10	13	3	9	12	19	35	26	6	20	10	9	10	22	11	16	16	15	14	4	10	16	14	9	13	14	16	22	7	10	23	8	24	23	16	18	21	16	15	13	13	9	12	13	13	11	4	28	13	4	19	13	18	17	13	11	6	18	18	9	10	18	17	11	16	17	18	6	9	9	16	13	9	11	11	2	10	17	12	13	7	17	12	11	21	8	5	15	270	270	4	45	10	13	6	11	12	2	7	17	25	40	3	17	5	10	20	9	10	16	5	11	58	9	13	9	5	22	26	14	29	25	14	9	14	10	11	9	12	20	20	23	13	11	23	8	11	10	16	19	19	18	14	36	5	17	9	14	8	20	9	35	7	14	11	24	11	12	19	37	9	22	28	28	14	31	4	15	7	12	9	5	14	7	12	13	20	19	26	26	19	17	12	96	10	6	27	22	16	18	7	24	6	16	11	18	11	4	4	39	14	13	5	4	21	6	5	8	39	15	20	6	5	22	4	7	5	15	30	13	6	6	7	6	8	4	4	4	16	29	23	39	28	23	4	8	1	1
ACTR3	4888	5479	5301	5395	5002	4644	5178	5654	4979	7148	5626	4137	3254	5922	6081	3443	4366	4021	3920	4212	4123	6031	6130	5240	3812	3759	7291	6964	6659	5990	3222	3552	3684	11291	11023	12655	12844	11174	9642	10172	9488	9854	11736	11428	11127	9018	9011	9413	9221	8342	8576	8254	8202	8845	7791	10011	9308	9887	8914	14075	15215	13315	9340	9842	9777	13892	12571	11083	11493	10485	10679	10831	11173	12316	12664	12014	12296	12429	12211	15144	15793	13646	9544	8734	11220	10587	9967	12983	9523	9639	7831	9879	10087	10237	5771	13758	13493	13594	12649	13681	11301	11758	10087	10237	9651	9333	6021	11891	14146	8450	10317	9120	9662	6434	11186	10221	11617	13153	9368	11611	9209	14428	7438	8130	11097	7321	9736	18705	16750	10279	16800	10408	20654	21291	15336	4552	4568	4847	4349	4681	3912	3881	3823	4792	4991	4719	5032	5001	5623	5684	5419	5662	5767	5613	4098	4128	4397	5715	5558	5565	5971	5413	5942	5981	6555	6624	6347	6748	6406	6150	5799	6428	4657	6204	5925	6060	5824	4095	4192	4327	4224	4230	4455	4103	4781	5133	4791	3649	5150	5264	3999	8101	6344	6288	5278	5596	5334	4769	4803	6194	5703	5018	4273	4591	5382	3829	5286	4715	3811	6142	7258	8441	7151	6901	7642	6557	7933	6411	7049	7002	6762	7404	7052	7325	7191	8345	6463	7342	6792	8813	7467	8075	8095	8250	8610	7981	7659	7703	7269	7813	8378	7861	8726	8761	8411	8527	8590	8636	8572	8348	8731	8412	8024	8365	7898	8200	7905	6675	7396	7687	8014	7862	8201	8965	9014	8770	9337	9262	8444	8479	8319	7944	8069	8915	8867	8909	9166	8552	8697	8828	8749	8667	8520	8644	8674	10617	7581	9060	12310	8275	8861	8302	7387	8213	9834	9253	9202	9194	8754	7414	9539	8136	7490	7665	7515	7177	22935	24393	25154	25082	13412	14738	14057	15047	15343	16190	16097	15679	8623	9543	8695	7637	9088	8061	7985	8224	8640	9277	9042	9528	8148	8143	8142	8405	24738	25396	26742	26038	15746	16725	16156	14897	16473	18412	14827	15494	9246	9776	9595	9029	8088	8181	8000	7780	9416	9051	9044	8566	19008	8550	18553	10077	8304	8922	17477	9585	18457	11043	10093	16824	19224	10126	9352	9726	17647	17733	9469	9376	11173	7592	20220	16571	8441	8954	10211	20044	20765	10030	10355	7862	8170	23550	7067	12344	14317	7511	18379	22055	7447	12378	10733	9838	17877	16145	9055	9330	7293	8042	15755	19822	9385	9950	8436	8881	19409	16028	7815	10379	8551	7694	19859	15142	7628	8951	7384	6491	16502	16694	8050	9012	7247	7410	16406	14345	7571	9620	6853	6826	18584	19828	8148	8267	7402	8104	18210	15200	7371	8413	6648	19206	12719	8215	9392	7632	6908	17717	15236	7001	8530	7991	16277	8356	15241	6686	7541	6628	6760	20262	20901	7454	8192	6600	5952	8584	6013	8396	9002	8397	9248	7058	5049	5791	7393	6944	8248	7804	7486	6515	7966	9269	7704	8327	9198	7631	7667	5810	7274	10015	7838	6639	5088	8196	7952	6955	7203	6513	7169	6678	7420	6492	7232	6489	7248	6265	10106	10514	10253	8372	9329	9102	8850	10184	10219	8960	8954	7678	7763	7441	8260	8509	8220	7868	7718	7837	10299	9464	10096	8311	7962	8537	8699	10655	10360	7423	6983	5418	5351	6991	8186	9153	7908	8460	7558	7187	8093	6719	7839	7230	12000	13109	11887	10717	7930	6831	6706	9932	9345	9150	8028	8296	8324	7070	7192	7075	9345	9177	9154	6357	7101	8466	9051	8347	10009	9662	10726	8896	11065	11967	12566	9530	10802	9227	9696	9142	8302	7979	7905	8448	8094	6965	8689	8850	8037	9954	7300	8121	6601	9414	8473	7285	7099	7873	8102	9746	7536	7356	9071	8307	7878	8390	8520	8120	8451	10314	10267	9764	7388	8144	9036	9166	6893	8564	7210	6616	7452	7547	9404	7343	6827	8322	1620	1620	10786	4977	7610	13619	6871	7991	8560	17369	18529	14320	16080	15475	20184	24253	17283	17079	19122	13596	18016	15173	13225	17026	14658	21972	18707	16342	23855	21641	22562	19325	24462	19757	15841	22531	25221	18789	13446	14525	19065	21949	19981	16791	12809	13560	23391	19749	18800	16886	20526	21559	15407	16010	21065	18649	18433	12272	18368	20774	19855	17001	24577	17897	20136	17910	22863	18320	17029	14929	17054	16697	17702	16152	17835	16981	14951	21191	14743	19197	18247	21493	13558	13245	15540	18022	12736	14897	19949	19317	14359	13918	20065	13026	15848	17149	15831	18742	20349	18939	20966	17432	21896	18295	16338	15419	19403	19600	19495	16859	15409	17376	18603	13470	19507	17484	18734	22342	17399	17827	20633	20638	20998	20508	18006	16739	16890	17607	12422	15311	23234	9325	9744	9669	11701	11539	11494	12883	13033	12958	10124	10838	10566	9471	10609	10155	9453	8813	9588	8608
DPP10	799	923	835	901	703	764	839	707	648	96	81	57	31	89	132	67	40	50	41	37	32	794	826	637	125	102	207	236	474	155	597	401	339	1	1	1	0	0	1	1	1	0	1	0	1	1	1	1	1	0	0	0	0	1	0	0	1	0	0	1	1	1	1	1	1	1	1	1	1	1	0	0	0	1	1	1	1	1	1	1	0	1	0	0	1	0	3	1	0	1	0	0	0	0	3	1	1	1	1	1	0	0	0	0	0	1	0	0	0	1	3	1	0	0	0	0	1	0	1	1	1	0	0	0	0	2	0	2	0	1	0	0	311	28	163	0	0	0	0	0	0	0	0	0	0	0	0	0	0	0	0	0	0	0	0	0	0	0	0	0	0	0	0	0	0	0	1	0	0	0	0	0	0	0	0	0	0	0	0	0	0	0	0	0	0	2	0	0	0	0	2	0	0	4	4	0	0	7	2	0	0	1	1	0	0	0	0	0	0	0	0	1	0	0	0	0	0	0	0	0	0	0	0	1	0	0	2	1	0	0	0	0	0	0	3	0	0	2	0	0	3	0	0	0	2	0	0	0	0	0	0	0	1	0	0	0	0	0	0	0	0	0	0	4	1	1	11	1	0	1	0	1	0	1	0	0	2	0	0	0	4	0	0	0	0	1	5	2	0	0	0	0	1	1	0	1	1	0	0	0	1	1	0	0	0	0	0	0	2	1	0	0	4	10	1	1	1	1	0	1	0	0	1	2	0	1	0	0	0	0	0	0	0	0	0	0	0	0	0	0	0	0	1	1	1	1	0	0	0	0	0	0	1	0	0	0	0	0	1	0	6	0	0	0	1	0	0	0	2	0	1	0	0	0	1	0	0	0	0	0	1	0	0	0	0	1	0	0	0	0	0	3	0	0	4	0	0	0	0	0	0	0	0	1	0	0	3	0	0	0	0	0	0	0	0	0	0	0	0	0	1	0	0	0	0	0	1	0	0	0	0	0	4	0	0	0	0	0	1	6	0	0	0	0	1	10	0	0	0	1	0	0	0	0	0	1	0	0	0	0	0	1	0	0	0	0	0	1	1	0	0	0	0	3	1	1	0	0	1	2	5	0	0	0	0	0	0	0	0	1	0	2	3	2	0	2	1	0	1	1	0	0	1	1	1	1	1	1	1	1	1	1	1	0	2	0	0	0	1	6	3	3	4	4	6	0	0	0	0	0	0	0	0	0	1	0	0	0	0	3	0	1	0	1	1	0	0	4	0	1	1	0	0	0	1	1	0	0	1	0	0	0	1	0	2	1	0	1	0	0	0	0	0	0	0	0	0	0	0	0	1	0	1	1	0	1	0	0	0	0	0	2	0	0	0	0	1	0	1	0	3	0	0	0	0	0	0	0	4	0	0	0	0	0	0	0	0	0	1	0	0	1	0	0	0	1	0	0	0	0	1	0	1	0	0	0	0	0	0	1	270	270	0	0	1	0	1	0	0	1	1	1	1	5	1	1	1	1	6	0	1	1	0	0	0	1	1	0	0	0	1	0	1	0	3	0	0	5	0	4	3	3	14	2	0	2	2	2	4	0	2	5	0	1	5	8	0	0	0	1	8	0	0	0	0	10	0	0	0	0	0	0	2	0	1	1	1	0	2	1	1	0	1	1	1	5	1	1	0	0	3	0	0	2	6	0	5	0	0	0	0	0	0	0	0	9	0	5	7	6	6	0	0	0	0	0	0	0	1	0	2	27	2	0	0	0	0	0	0	0	1	0	0	0	0	0	0	0	0	0	0	0	0	0	0	3	0	0	0	0
DDX18	2391	2570	2243	2615	2333	2567	2275	2174	2227	4369	4969	4930	4867	3858	3925	5181	4427	2288	2470	2452	2462	2547	2513	2407	2990	2899	4482	4937	4297	3705	4760	4372	4209	1913	2630	2104	2017	2047	2194	2379	1800	1558	1683	1979	1965	1967	1798	1719	2079	1689	1792	2057	2043	1935	1909	2123	1936	2039	1960	1488	1527	1152	2111	2157	1540	2299	1977	1914	2501	1999	2029	2010	2061	2000	1930	1995	1978	1975	1957	2306	2068	2138	2559	4111	2418	2022	2178	1863	2315	2245	2163	2664	2409	2283	1517	2066	2067	2059	1856	1726	2103	2252	2409	2283	2141	2222	2524	1874	2223	2380	2352	1957	3122	1661	2059	1787	1966	1706	2314	1791	2662	2698	1787	1907	2201	4035	3198	1481	1394	1954	1989	2286	233	292	136	1109	1081	1041	1008	1080	1070	978	1092	1064	1216	1052	1170	1169	1181	1284	1247	1125	1138	1100	1095	1091	1034	1243	1248	1303	1196	1226	1217	1679	1462	1522	1612	1808	1867	1576	1866	1644	1402	1598	1467	1182	977	507	651	480	529	687	649	716	652	1320	1227	1028	1229	1293	1159	1426	1249	1166	1266	1163	1273	1233	1210	1279	1269	1400	1472	1259	1017	1188	977	1075	1501	3435	3215	2767	2742	3380	3593	3126	3274	3495	3443	3022	3346	2677	3072	2965	3130	3032	3159	3024	3832	3052	3081	3033	3156	2907	2996	2914	2871	2994	3106	3178	2971	2823	3053	3057	2846	2930	2990	3058	3000	2964	2819	2941	2983	3003	2751	3013	2823	3330	3388	2916	2815	2917	2941	2889	3068	2835	2894	3070	3034	3192	3082	2928	2951	2741	3143	3143	3344	3174	3158	3343	3130	3284	3175	3241	3021	2092	2134	3808	4112	4049	3410	3419	3373	3478	3462	3476	3523	3375	3543	3224	3541	3390	3305	3178	3199	3026	2048	1969	2102	1901	2074	2104	2033	2015	1936	2047	1887	1871	3307	3345	3260	3090	3016	3146	3037	3093	3083	3195	3250	2911	2763	2793	2718	2865	1890	1889	1873	1820	2016	2086	1966	1926	2511	2287	2139	2558	3128	2938	2959	3250	2908	2777	2989	3043	3134	3192	3190	3033	1701	2837	2402	3155	3638	2838	1676	2720	2307	2939	3089	2083	2347	3324	3039	3409	1913	2219	2590	3286	3045	2641	1612	2224	2901	4060	3324	1324	2280	2678	2887	3039	3173	2131	2858	3160	1366	4276	1189	2065	3014	2817	2878	2977	2257	2543	2967	3033	2741	2668	1760	2395	3140	3290	2863	2871	1995	2187	2879	2927	3152	2457	3195	2165	2764	2662	2747	2696	2101	2417	2877	2781	3129	2593	2642	2214	2471	2693	3068	3024	2085	2100	2519	2680	2858	2918	1577	1985	2409	2415	2437	1328	1737	2604	2561	2712	2414	1968	1819	1999	2639	3076	1673	2900	2337	3042	3185	3813	2718	1026	3054	2933	3103	3577	3030	2466	2926	2564	2553	2837	2586	2398	3265	3884	2998	2631	2704	2868	2585	2689	2638	2369	3026	2658	3014	2671	3045	1587	3382	3147	2844	2692	3290	2757	2495	2725	2377	2592	2429	2571	2578	2679	2592	2696	2619	2407	2672	2452	2319	2243	2157	2251	2252	2213	2216	2487	2098	3159	3151	3119	3132	2937	2834	2950	2744	2940	3264	4232	4201	2736	2887	2826	3167	3165	3420	2608	2875	3135	3109	3228	2953	2854	3055	3190	3132	3394	3417	3086	3124	3253	3223	2655	3174	3011	3176	2055	3679	2052	3502	2932	2741	2777	2693	3041	3024	2919	2932	3088	2950	2410	2235	2411	2510	2600	2360	2553	2363	2263	3209	3744	2982	2646	3427	2734	2913	2854	2892	3061	2831	2689	2504	2921	3389	2504	2901	3481	3308	2862	2657	2023	2706	3436	3236	2498	2474	2708	2540	2443	2452	2519	2791	3011	2816	3015	2878	2788	2825	2805	2222	4395	2836	3054	2893	2690	3944	2187	2957	3376	2306	3076	2887	2892	1350	1350	2222	3668	2998	1032	2754	2809	3013	1964	2306	1360	1991	2026	1719	2164	2118	2216	1650	1580	2004	1679	1964	1855	1571	1581	1884	2064	1757	2293	1906	2395	1953	2744	2012	1574	1967	2067	2231	2823	2058	1989	2328	2132	1617	2031	1878	1841	1853	1982	2025	2268	1704	2059	3101	1143	3135	2442	2358	1182	2837	1690	2310	1886	2180	1354	3322	2681	1801	2898	1371	1280	1378	1194	1503	1746	1986	1895	2161	2228	2120	2092	1681	1713	2056	1842	1580	1951	1432	1431	1354	1204	1424	1443	2370	2348	1769	2293	2867	2706	2042	2084	1981	2505	1953	1958	2092	2649	2120	1636	1643	2103	1607	1414	2084	2380	1706	1715	2958	2978	1558	2582	2130	2117	2925	2727	2390	2892	2690	2590	1673	2689	2773	2648	2575	2674	2496	2376	2455	2284	2084	2013	2287	2187	2270	2185	1868	1885	2519	2359
CCDC93	2051	1934	1990	1861	2036	1951	1944	1793	1900	1429	1337	1586	1162	1163	897	1141	1215	2998	3123	2559	2611	1274	1207	1303	2457	2399	1702	1469	1934	2050	1136	2000	1448	1539	1492	1944	1878	1384	1616	1464	1554	1180	1355	1222	1380	1825	1532	1478	1497	1783	1222	1519	1253	1567	1554	1501	1385	1402	1159	2451	2628	2871	1703	1864	2093	1884	2218	2372	1643	1616	1163	1246	1127	1353	1239	1367	1452	1424	1317	1124	1393	1368	1208	1433	1526	1459	1490	1155	1529	1599	1994	1406	1372	1358	1889	1881	1937	1911	1452	1387	2093	1947	1372	1358	1301	1515	2076	1694	1886	1766	2035	1647	1632	1419	1399	1635	1664	1617	1637	1890	1802	1656	1398	901	1326	1875	1397	2478	3695	1532	1430	1420	544	375	746	881	864	854	903	826	797	852	810	981	928	989	993	1019	868	812	854	918	930	862	777	763	772	839	873	945	926	917	902	901	925	885	958	1048	1008	763	944	737	880	882	966	1293	966	711	851	785	760	961	824	892	721	839	895	1039	957	1005	1057	978	925	775	711	813	897	859	947	952	966	1086	896	753	820	921	933	750	1116	1703	1437	1266	2159	1728	1620	1919	1850	2091	1599	1872	2011	1988	2157	2093	2028	2068	1957	1622	1638	1457	2303	1898	1858	1975	1788	1759	1789	1785	1772	1919	1894	1607	1619	1756	1648	1782	1722	1804	1649	1688	1651	1646	1692	1786	1632	1672	1658	1826	1886	1572	1744	1622	1708	1701	1666	1608	1607	1825	1652	1641	1703	1721	1655	1816	1751	1661	1644	1631	1608	1751	1632	1801	1644	1592	1686	1941	1843	1932	1412	1769	1895	2036	1920	1805	1609	1756	1722	1726	1947	1793	2039	1937	1867	1921	1959	1862	2946	2639	3003	2759	2295	2317	2371	2388	2865	2872	3260	2818	1822	1869	1758	1580	1706	1676	1610	1754	1834	1952	1854	1764	1890	1829	1783	1862	2736	2727	2829	2905	2398	2394	2528	2448	2899	3173	2927	3254	1817	1769	1834	1823	1694	1733	1691	1734	1918	1868	1832	1958	2625	1719	2522	1903	1532	1421	2526	1788	2509	1798	1657	2566	2476	1701	1420	1349	2147	2247	1850	1588	1687	1715	2226	2719	1702	1335	1759	2814	2903	1880	1955	1737	2026	2816	1839	1991	3089	1510	3556	2991	1782	1927	1861	1969	2470	1906	1652	1811	1649	1606	2879	2392	1717	1935	1681	1483	1579	2256	1760	1911	1697	1910	1709	2550	1744	2032	1680	1653	2610	2722	1728	2010	1732	1625	2217	2818	1981	2227	1821	1631	2183	2717	2009	2011	1680	1947	2459	2796	1973	2145	1765	2063	2711	1916	2265	1726	1923	2354	3159	2245	2221	1911	2711	1956	3042	1959	2158	1738	1612	2383	2594	1656	1887	1546	1753	1726	1960	1890	1945	1747	1814	1675	2468	1836	1692	1853	1675	1840	1695	1783	1969	1971	1723	1875	2233	1542	1378	1898	1758	1820	1735	2057	1786	1433	2106	2018	1955	1923	1995	1969	2150	2046	2157	1995	2035	1933	2246	1787	1765	1702	1476	1567	1654	1328	1374	1973	1378	1902	1809	1936	1737	1715	1777	1677	1730	1646	1830	1717	1986	1727	1483	2156	1754	1515	1861	1594	1888	1728	1914	1766	1245	1565	1571	1282	1747	1493	2118	2178	1570	1540	1549	2109	1907	1535	2459	1282	1550	2365	1744	1734	1722	1676	1641	1780	1930	1971	1748	1774	1800	1577	1603	1649	1860	1786	1920	2013	1714	1897	1808	1657	1988	1692	1820	1806	1839	1932	1734	1569	2278	1434	51	8145	10209	1610	2032	1951	1618	1473	1740	1534	1450	1845	1756	2218	1745	1763	1989	1970	1693	1734	1939	1730	1730	1699	1743	1345	1325	1406	1657	2503	2317	2426	1651	1917	2431	1613	2423	2326	1950	1707	1470	2066	1350	1350	2348	2158	2078	1570	2436	1780	1819	2570	3279	3046	3187	3064	2743	2692	3304	2596	2113	3210	2905	2886	2665	2418	2798	3674	2664	2167	2440	2811	2842	2523	2469	1900	1791	2168	2727	3164	2609	3060	3622	2926	2338	2541	2980	2698	2578	2717	2155	2160	2669	2842	3478	3239	1951	2612	1941	2350	2180	2820	2623	2793	2442	2568	3021	3279	2742	2862	2381	2183	3214	3351	3575	3164	5471	4167	1794	3457	2000	1474	1546	3034	2072	4068	4351	2081	2766	2273	2835	2896	2731	2663	2900	2510	2575	3092	2076	3123	1844	2608	1962	2827	2476	2680	2135	2633	3328	2599	2887	3156	3161	2698	2059	3427	2544	2586	3002	2998	3124	2936	2030	2483	2399	2783	3061	2090	2184	2943	2246	2313	2835	1654	1660	1761	1754	1841	1944	2695	2658	2916	1619	1696	1864	1784	1775	1829	3380	3714	2729	3018
AC009303.2	18	13	18	17	16	22	18	21	23	0	29	9	51	14	8	0	16	27	26	26	34	17	24	9	25	21	8	7	17	2	16	19	56	57	63	16	21	25	26	23	33	47	20	27	37	28	0	37	7	42	19	29	12	23	0	16	24	0	46	36	25	39	26	15	12	33	27	6	17	10	26	18	24	19	22	17	22	19	14	22	18	15	26	35	12	10	32	21	10	15	21	21	19	19	48	17	23	19	13	12	11	17	19	19	15	18	26	11	14	23	17	18	30	0	13	4	26	14	22	44	35	5	15	6	14	14	24	104	152	17	9	22	0	0	0	22	15	14	15	23	18	13	13	27	21	26	22	17	14	18	22	13	12	12	17	18	15	14	19	12	18	20	10	18	11	13	5	9	16	13	17	28	12	8	22	11	15	19	22	13	29	9	30	25	28	8	9	12	13	19	16	16	19	5	20	30	11	21	17	13	16	53	30	13	7	14	13	22	29	43	25	6	40	35	16	55	21	24	18	42	20	20	34	56	29	27	61	55	48	34	52	28	19	9	37	33	22	31	18	22	4	15	18	11	16	17	15	20	14	27	22	29	29	13	34	15	31	32	18	38	28	13	24	42	25	24	27	10	11	30	44	23	28	25	17	29	41	35	24	21	16	25	41	23	25	31	17	23	18	39	39	29	34	23	22	30	32	34	36	23	17	30	31	23	40	36	45	28	44	55	92	98	97	83	59	159	97	105	27	25	33	36	30	26	33	34	41	35	44	51	19	33	13	14	33	26	24	18	72	65	99	89	22	42	88	55	29	25	29	19	25	27	36	27	26	32	41	38	41	38	64	27	21	23	55	45	56	15	21	67	86	15	17	27	109	75	61	21	25	44	20	57	42	20	22	112	91	30	14	21	18	97	20	22	242	7	246	111	43	10	23	31	67	48	38	13	24	30	89	59	46	23	23	37	85	25	42	36	44	48	43	36	43	36	30	46	34	93	38	19	21	44	41	58	75	37	41	33	12	57	45	18	10	43	35	72	38	15	25	71	63	47	38	17	27	32	59	25	24	20	70	33	45	30	32	32	19	49	137	52	19	23	21	29	17	34	35	28	16	22	47	13	27	34	27	33	26	30	37	18	13	27	43	31	58	4	59	66	106	39	82	4	43	20	50	47	38	41	42	35	40	52	43	51	19	27	48	51	29	64	44	24	43	28	30	31	29	29	21	25	14	22	19	24	26	24	16	19	11	60	32	23	27	38	27	27	29	21	37	24	8	27	18	28	18	32	24	24	47	40	40	49	20	37	21	18	23	10	18	22	17	30	39	45	30	27	48	26	50	48	19	16	19	14	19	20	26	14	38	16	22	24	18	21	25	29	31	21	61	2	120	6	25	25	2	19	99	94	5	6	42	39	134	46	42	50	23	58	24	26	26	23	29	25	28	22	24	30	42	20	52	25	21	18	47	26	37	52	50	21	0	0	17	57	29	34	82	28	21	40	75	150	85	63	51	76	84	48	58	132	35	63	70	45	57	90	64	68	42	89	78	39	25	35	18	58	36	79	114	120	104	69	44	54	121	43	38	53	21	44	92	79	162	115	31	73	37	74	31	52	37	59	56	76	96	59	51	64	49	42	78	81	43	67	164	112	31	98	41	23	24	81	60	113	245	78	91	168	83	82	135	88	94	64	82	28	57	34	25	49	73	89	68	110	29	72	63	92	76	97	41	104	31	115	34	66	65	34	95	65	18	34	95	45	71	38	45	79	45	53	63	9	11	11	9	7	5	25	29	17	21	9	1	20	17	6	33	25	27	51
AC009303.1	43	53	39	39	38	48	34	36	41	52	75	58	67	72	63	51	34	69	39	59	40	36	37	36	52	48	103	43	59	94	30	58	55	29	13	37	27	23	51	37	29	16	30	22	13	27	22	15	7	29	23	35	35	30	29	32	38	22	35	41	42	53	46	27	30	40	40	41	32	47	23	25	28	33	22	28	28	31	21	23	30	28	23	70	22	42	18	19	23	30	30	21	18	23	59	36	42	43	25	23	44	33	18	23	22	27	86	40	42	21	64	32	28	58	38	39	29	48	26	17	31	22	49	44	40	42	33	55	74	20	30	25	0	14	14	32	27	30	27	27	22	24	28	43	29	36	32	27	27	30	26	28	27	22	22	18	13	37	30	38	25	22	27	23	31	19	29	36	28	19	10	24	38	20	30	50	26	32	26	34	36	52	33	47	30	28	14	22	30	24	26	44	24	17	20	16	22	21	14	22	22	19	15	19	19	37	27	28	40	48	34	52	41	43	42	45	33	40	40	53	35	38	60	52	39	34	42	57	45	61	49	35	55	40	42	45	43	33	30	46	43	32	34	43	22	41	44	41	25	28	40	38	36	45	41	51	32	32	45	33	43	52	39	24	37	25	47	33	40	18	21	36	49	37	24	37	33	41	35	50	41	32	29	33	28	38	32	28	43	29	41	51	46	55	39	34	37	53	28	38	44	45	62	53	55	49	75	71	88	75	49	52	66	58	80	75	94	86	46	37	44	43	40	52	42	49	46	40	51	41	52	45	36	44	61	73	67	71	63	49	47	53	73	82	71	63	39	36	32	27	30	37	36	40	36	30	44	58	46	34	45	39	33	50	55	44	39	35	21	40	69	25	36	32	53	51	44	38	33	53	44	56	45	41	35	53	60	40	29	28	51	65	41	43	54	47	79	64	40	38	39	26	56	60	47	28	27	51	76	44	47	35	38	52	28	54	51	50	36	32	26	54	51	41	46	33	70	82	64	43	36	48	51	49	52	42	38	62	63	55	43	47	25	54	52	45	49	51	34	57	46	51	60	29	48	34	63	58	39	33	79	40	52	52	43	35	93	49	64	33	33	38	46	32	29	38	47	37	31	46	45	25	27	39	31	43	30	37	44	31	35	30	54	32	36	46	55	28	45	41	63	49	30	46	32	47	28	41	40	45	42	44	29	43	48	40	41	31	30	38	32	26	15	34	28	47	40	47	36	42	39	37	46	42	37	31	38	30	28	168	27	102	18	20	55	38	18	56	51	67	82	43	21	86	44	50	39	23	56	43	34	22	58	45	34	52	35	33	35	32	40	57	55	69	34	39	35	38	42	58	41	42	49	45	54	43	30	31	43	33	33	30	35	37	41	41	43	33	29	30	84	14	49	52	41	46	75	46	73	40	42	46	22	57	43	33	39	53	41	42	38	34	38	30	31	33	31	47	41	59	58	53	55	59	58	57	40	27	56	44	540	540	38	10	38	74	34	41	41	36	49	38	79	106	16	56	64	69	20	55	46	79	53	37	243	75	74	60	65	81	87	59	62	52	44	60	63	59	65	105	75	63	61	52	66	61	47	72	40	50	55	80	76	92	54	45	92	102	51	62	52	58	76	40	59	70	48	40	31	61	70	66	97	67	86	70	35	37	52	27	72	57	41	67	65	47	64	58	72	70	76	73	79	79	59	97	39	63	45	84	51	85	51	63	46	57	75	57	67	75	60	76	55	59	75	48	67	47	57	48	59	72	54	87	50	52	50	73	56	57	102	28	20	36	39	38	44	67	47	71	54	73	67	60	85	72	44	51	43	32
INSIG2	1510	1740	1437	1415	1381	1383	1531	1174	1263	1565	919	2073	993	820	897	1319	1285	1806	1616	1747	2520	953	898	873	903	1050	2802	2548	859	1093	1713	1213	1374	525	1243	1022	670	781	747	623	627	444	686	554	656	783	1045	729	752	659	822	1296	1134	1298	758	991	1084	991	876	630	817	687	594	649	535	972	1067	985	893	953	454	493	485	570	588	541	602	582	545	583	500	556	1152	2062	659	801	561	467	765	781	777	1544	1365	1409	812	905	958	931	684	745	613	628	1365	1409	904	888	272	324	399	1611	608	1044	651	679	564	434	740	664	1233	631	517	628	603	331	521	351	864	980	1959	599	308	503	544	362	611	308	314	311	290	311	318	297	308	264	231	262	252	239	335	327	341	326	368	355	357	362	383	221	225	230	305	271	300	298	237	259	324	181	324	313	183	291	382	208	247	222	217	183	297	171	374	306	369	224	242	365	298	348	336	362	273	308	194	379	333	221	373	386	270	259	431	315	336	529	254	339	383	251	391	532	470	613	497	519	533	515	597	495	482	430	546	540	568	513	550	588	430	429	492	618	504	479	430	442	462	453	398	470	495	479	431	470	454	433	471	510	467	493	491	470	480	461	447	413	489	484	458	586	487	476	508	465	398	427	483	417	417	427	399	432	376	402	370	388	498	445	465	442	458	405	428	465	432	457	460	587	516	449	396	554	628	339	367	823	654	923	1072	701	1127	456	1067	842	448	509	501	475	947	930	1006	965	624	665	650	691	662	709	695	693	497	504	470	557	473	594	597	599	518	512	516	508	489	501	463	473	852	927	1095	1040	666	645	813	685	669	666	795	577	469	469	466	418	572	599	610	610	533	540	593	489	694	642	542	497	507	479	662	551	584	587	555	774	498	506	477	446	729	672	533	636	587	531	830	679	647	618	661	750	499	455	492	458	493	767	571	452	1121	350	1051	723	715	487	431	579	555	789	619	526	498	414	553	380	531	520	483	406	839	725	632	612	581	603	779	565	641	617	572	570	774	576	793	571	562	521	714	589	706	554	541	400	667	698	665	561	572	626	744	587	543	514	423	567	371	609	610	787	572	590	417	340	652	668	670	486	484	443	403	409	408	478	583	538	404	372	539	482	494	504	451	454	420	417	580	427	597	550	560	493	560	637	488	443	446	483	674	333	335	665	412	783	642	273	467	413	494	475	525	487	461	439	486	521	479	461	483	447	487	333	287	441	319	322	596	357	372	848	475	460	392	381	653	593	446	384	341	346	578	532	538	573	466	666	506	636	546	344	393	410	352	615	338	411	420	390	448	417	577	835	491	386	599	471	428	442	352	592	600	481	500	456	426	356	338	432	456	454	607	618	668	524	629	834	271	220	173	191	173	286	516	491	576	496	508	493	580	533	481	470	608	550	931	202	494	493	510	540	404	484	394	473	354	794	445	622	394	596	469	482	477	471	522	465	516	534	501	503	477	427	416	613	489	518	468	470	658	415	547	505	426	388	598	387	810	810	436	509	594	366	551	493	529	714	797	380	1033	723	850	640	825	620	605	741	770	524	776	709	655	1003	1008	542	565	852	627	857	710	552	339	455	645	719	773	637	962	797	613	529	731	670	670	688	588	712	1518	842	1003	1073	719	704	647	1076	690	564	828	708	718	828	883	722	726	680	783	653	746	739	711	576	2476	1796	400	2025	195	318	307	1663	837	684	825	887	675	1064	969	858	913	912	1069	835	1177	609	788	1001	543	749	695	728	606	481	816	700	642	730	959	914	660	726	762	915	771	577	738	575	780	745	631	663	1084	742	699	590	648	814	518	640	671	733	743	789	1173	1027	1099	888	876	895	498	510	555	604	464	682	503	448	507	516
EN1	35	19	16	4	9	11	26	19	12	0	0	2	2	0	2	2	2	2	3	0	0	159	170	165	0	1	0	1	0	0	0	7	0	0	0	2	0	0	0	0	0	6	0	0	0	0	0	0	0	0	0	0	0	0	0	0	0	0	0	0	0	0	0	0	0	0	0	0	0	0	0	0	0	0	0	0	0	1	0	0	0	0	0	0	1	0	0	11	17	22	0	0	0	0	0	0	0	0	3	2	0	0	0	0	0	1	0	1	0	1	2	0	0	73	1	2	1	1	2	2	0	0	0	6	0	0	0	2	0	2	1	0	0	0	0	32	32	32	26	8	42	21	17	33	14	85	30	12	41	48	26	29	48	84	13	31	20	72	157	59	23	45	26	55	95	64	31	64	58	62	67	68	116	57	70	77	88	95	67	117	105	87	93	117	91	65	66	55	56	50	36	79	89	92	58	48	73	46	43	64	19	27	20	1135	424	75	10	90	706	0	0	0	1	0	0	0	0	0	1	1	0	0	0	0	0	0	0	0	0	0	0	0	0	0	0	0	0	0	0	0	0	0	0	0	0	0	0	0	0	0	0	0	0	0	0	0	0	0	0	0	0	0	0	0	0	0	0	0	0	0	0	0	0	0	0	0	0	0	0	0	0	0	0	0	0	0	0	0	0	0	0	0	0	1	1	1	1	1	0	1	1	1	0	0	0	0	0	0	0	0	0	0	0	0	0	0	0	0	0	0	0	0	0	0	0	0	0	0	0	0	2	0	0	0	0	0	0	0	0	0	0	0	0	0	0	1	0	0	0	0	0	0	0	0	0	0	0	0	0	0	0	0	0	0	0	0	0	0	0	0	0	0	0	0	0	0	0	0	0	0	0	0	0	0	0	0	0	0	0	0	0	0	0	0	1	0	1	0	2	0	0	2	0	0	0	0	0	0	0	0	0	0	0	0	0	0	0	0	0	0	0	0	0	0	0	0	0	0	0	0	0	3	0	0	0	0	0	4	0	0	0	0	0	0	0	0	0	0	0	0	0	0	0	3	0	0	1	0	0	0	0	0	0	0	0	1	0	0	0	0	0	0	0	1	0	0	1	1	0	0	0	0	0	0	0	0	0	0	0	0	0	0	0	4	0	0	3	6	0	0	0	0	0	0	0	0	0	0	1	0	0	0	0	0	0	0	1	0	0	0	1	1	0	0	0	0	0	0	0	0	0	0	0	0	0	1	1	0	0	0	0	0	0	1	0	0	2	0	0	1	1	0	0	0	0	0	0	1	0	0	0	0	0	0	0	0	0	0	1	1	0	1	1	1	0	0	0	0	0	1	0	0	0	0	0	0	0	0	0	0	0	1	0	0	0	0	0	0	0	0	5	0	1	0	0	1	1	0	0	0	0	0	0	0	0	0	0	0	0	0	0	0	0	0	0	0	0	1	0	0	0	0	1	0	0	0	0	1	0	1	0	0	0	0	0	238	0	0	0	1	1	0	0	1	0	1	1	1	0	0	1	0	0	0	0	0	1	2	2	1	0	0	0	1	0	2	0	0	2	4	0	1	0	1	0	1	0	2	0	0	0	0	1	0	0	0	0	2	1	0	0	1	0	1	1	0	0	0	3	0	0	0	0	2	0	0	0	0	2	0	3	0	0	0	0	0	0	0	0	0	0	0	0	0	4	4	0	0	5	0	0	0	0	0	0	1	0	0	1	6	6	0	0	0	0	0	0	0	0	0	0	0	0	0	0	1	1	0	0	0	0	7	7	10	12	12	8	4	7	0	22	30	41	21	36	30	95	53	76	164
RP11-77A13.1	0	0	0	0	0	0	0	0	0	0	0	0	0	0	0	0	0	2	0	0	0	0	0	0	0	0	0	1	0	0	0	0	0	0	0	0	0	0	0	0	0	0	0	0	0	0	0	0	0	0	0	0	0	0	0	0	0	0	0	0	0	0	0	0	0	0	0	0	0	0	0	0	0	0	0	0	0	0	0	0	0	0	1	1	0	2	0	0	0	0	1	0	0	0	3	0	0	0	0	0	0	0	0	0	0	0	5	0	1	1	0	0	0	0	0	0	0	0	0	0	0	0	1	0	0	0	0	14	6	0	0	0	0	0	0	0	0	0	0	0	0	0	3	0	5	0	3	6	0	0	0	0	0	0	0	0	0	0	0	0	0	0	5	2	0	0	0	0	0	1	2	0	0	0	0	0	0	0	0	0	0	0	2	0	0	1	0	0	0	1	0	0	0	10	0	3	0	3	0	1	0	0	1	0	0	1	2	0	1	0	0	0	0	0	1	0	0	0	0	0	0	0	0	0	0	0	0	0	0	2	0	0	0	0	0	0	0	0	0	0	0	0	0	0	0	0	0	0	0	0	0	0	0	0	0	0	0	0	0	0	0	0	0	0	0	0	0	0	0	0	0	0	0	0	0	0	0	0	0	0	0	0	0	0	0	0	0	0	0	0	0	0	0	0	0	0	0	0	0	0	0	0	0	0	0	0	1	0	1	1	1	5	4	2	6	6	6	6	2	0	0	1	0	1	1	0	0	0	0	0	0	0	0	0	0	0	1	0	1	8	7	2	3	3	5	5	0	0	0	0	0	1	0	0	0	0	0	0	3	0	2	0	0	0	4	0	7	0	0	18	16	0	0	0	4	6	0	0	0	0	2	6	0	4	0	6	29	0	0	0	0	4	0	0	1	0	2	13	0	0	2	0	4	4	0	0	0	0	6	4	0	0	0	0	2	0	0	0	0	0	2	6	0	0	0	0	4	6	0	0	0	0	2	4	0	0	0	0	3	1	0	0	0	0	2	1	0	0	0	2	3	0	0	0	0	2	8	0	0	0	4	0	3	0	0	0	0	2	9	0	0	0	0	0	0	0	0	1	0	1	0	0	0	0	0	0	0	0	0	0	0	0	0	0	0	0	0	0	1	0	0	0	0	0	0	0	0	0	0	0	0	0	0	0	0	0	0	0	0	0	1	0	0	0	1	0	0	0	0	0	0	0	0	0	0	0	0	0	0	4	0	0	0	0	0	0	0	0	0	0	0	0	0	0	0	0	0	0	0	1	0	0	0	0	0	0	0	0	0	0	0	0	0	0	0	0	0	0	0	0	0	0	1	0	0	0	0	0	0	0	0	0	0	0	0	0	0	0	0	0	0	0	0	0	0	0	0	0	0	0	1	0	0	0	2	0	0	0	0	0	0	0	0	1	1	1	1	0	1	0	0	0	0	0	1	0	1	0	0	0	0	0	0	0	0	0	0	0	0	1	1	1	6	1	7	11	1	3	2	2	1	2	3	3	6	1	1	6	2	3	5	8	5	1	4	7	4	21	6	6	7	17	1	2	6	2	6	6	10	9	2	1	4	2	10	0	1	2	10	4	1	1	7	1	8	2	16	8	0	1	0	0	37	11	0	4	27	0	19	37	4	3	1	2	3	17	27	29	0	0	7	3	0	6	0	0	10	8	3	0	0	21	1	7	5	5	59	3	15	12	0	7	34	84	42	0	2	107	0	0	26	39	11	133	0	0	1	0	0	8	4	0	0	0	0	0	0	0	0	0	0	0	0	0	0	0	0	0	0	0
MARCO	4	0	2	4	0	5	4	0	0	0	0	0	0	0	7	0	0	4	4	9	6	2	0	0	0	0	0	0	0	0	0	0	0	1	1	1	1	2	2	2	1	1	1	1	1	1	0	0	0	1	4	2	3	1	2	2	1	1	1	2	2	2	2	2	2	1	2	2	1	1	0	0	0	0	0	1	0	1	0	0	0	0	0	0	0	2	5	0	1	1	0	1	0	0	0	2	2	2	2	3	0	0	0	0	0	0	21	0	0	1	2	1	0	3	0	0	1	0	2	1	1	0	0	13	0	13	3	388	238	0	0	0	0	0	0	100	64	99	114	109	42	68	84	12	521	10	520	608	91	93	98	99	94	96	94	82	113	12	12	9	848	1058	1006	35	17	41	40	17	28	31	41	43	53	45	54	15	18	52	84	51	83	49	95	61	97	93	101	123	83	88	112	26	35	4715	2126	1619	978	513	551	392	43	244	154	48	28	64	276	76	1010	8	0	1	3	1	1	1	3	4	4	0	4	3	0	2	4	0	0	0	2	0	0	1	1	1	1	0	0	1	1	1	1	7	1	1	1	1	1	1	1	1	1	1	3	4	10	0	0	1	1	1	1	1	1	0	7	2	6	0	4	3	5	5	4	0	4	5	16	0	3	7	5	5	11	3	6	3	0	2	0	18	1	0	1	0	0	0	0	0	1	0	0	0	0	0	0	0	559	531	555	484	796	1081	788	823	886	521	936	394	19	9	2	0	30	1	0	2	2	0	0	0	0	0	2	0	170	253	237	141	887	938	710	637	353	258	500	349	10	24	5	6	0	1	0	0	0	0	0	0	464	1	441	1	3	0	826	1	484	4	3	1288	983	1	6	3	737	855	1	2	1	0	308	1012	14	2	1	378	1066	34	1	1	0	8737	68	0	702	0	986	2554	7	1	6	0	428	664	11	1	2	0	2170	686	9	1	3	0	398	396	1	0	0	0	829	809	1	2	0	2	594	440	8	1	4	0	8212	394	4	0	0	0	373	630	1	2	0	0	197	994	2	0	1	184	505	1	0	0	0	183	384	0	0	4	868	3	615	10	2	3	0	209	348	0	0	0	0	10	2	2	12	1	3	13	5	2	4	10	1	5	4	3	6	7	5	1	0	1	9	2	12	1	0	14	0	0	9	1	3	5	2	1	9	6	16	5	7	2	1	1	1	1	4	15	1	3	5	1	11	7	7	9	3	3	4	3	3	3	3	0	0	1	1	4	5	22	36	1	1	1	1	0	4	3	1	2	7	21	0	0	1	10	4	1	1	1	1	1	2	1	1	2	3	2	5	4	3	8	0	1	2	1	2	0	23	16	15	24	15	19	3	3	0	3	1	6	3	1	2	2	2	2	4	3	1	0	6	0	7	11	1	1	2	1	1	4	7	0	0	0	0	0	3	3	2	2	2	1	3	1	2	8	1	2	3	1	6	2	2	2	1	1	14	2	0	0	12	2	1	2	1	2	1	2647	94	5822	4355	6363	987	6002	6256	2889	1984	5120	3560	1977	42	1756	751	32	2942	1046	463	75	303	1326	1811	317	87	337	2620	1032	3225	331	156	1153	2394	1966	4175	106	368	815	233	245	1951	88	673	97	580	418	439	1347	234	217	590	744	298	269	921	1481	221	460	613	504	234	418	629	866	19	223	980	71	1800	1731	2547	358	1351	624	10245	939	386	4750	164	203	117	117	46	102	235	1803	1056	427	57	1191	282	1166	239	2057	435	1754	1784	1847	3562	587	481	1331	353	1131	1500	744	342	1645	846	820	300	3289	416	4162	916	432	811	842	20	443	869	0	0	0	0	0	0	0	0	0	0	0	0	0	0	0	0	0	1	0
STEAP3-AS1	9	12	6	10	10	9	8	8	19	2	11	2	7	6	0	15	2	15	18	40	29	8	8	4	17	16	6	6	11	0	18	11	25	198	161	205	183	80	168	113	312	246	197	159	97	176	271	188	46	131	206	27	2	64	100	95	105	106	21	109	95	71	81	76	89	106	123	109	90	66	116	122	120	92	79	118	87	102	117	32	26	20	172	217	38	129	92	76	42	47	63	82	94	98	96	93	100	99	109	81	42	28	94	98	69	68	21	348	101	27	56	28	1	468	167	543	82	130	44	82	3	275	306	419	265	2	7	167	128	90	49	110	264	389	407	243	217	112	148	131	158	177	164	74	126	71	109	143	113	131	116	57	58	56	114	119	106	21	30	33	73	154	114	103	58	66	98	56	60	88	32	52	99	54	42	4	103	62	69	73	99	73	93	70	71	66	50	88	66	99	79	265	410	136	72	78	71	82	77	104	143	89	118	54	149	173	56	101	82	5	2	5	2	6	2	3	4	2	3	5	2	6	2	6	5	1	3	4	2	18	5	2	7	1	8	4	3	5	2	3	6	14	8	7	10	12	9	10	13	10	8	6	3	2	3	2	0	1	0	2	9	7	3	8	6	8	7	10	4	3	5	7	13	4	4	2	1	1	6	13	2	3	5	10	1	3	3	3	3	1	2	2	1	3	0	1	2	3	1	3	1	2	11	12	12	6	24	54	24	32	61	55	51	64	68	80	72	74	6	8	7	2	7	2	1	5	18	9	3	12	7	7	4	2	30	48	42	44	84	71	78	104	80	25	120	25	7	8	7	7	4	4	4	5	4	2	7	1	175	3	91	1	6	7	181	8	56	9	13	60	65	9	6	6	82	62	4	2	1	7	103	121	2	1	8	54	43	21	4	1	2	167	4	3	218	2	37	55	3	1	3	0	27	25	7	1	3	6	79	29	0	1	1	3	57	79	5	1	5	5	22	52	7	5	6	5	79	92	1	5	2	1	112	73	4	6	1	3	18	57	2	4	3	4	15	77	4	1	4	66	96	8	13	9	6	202	85	3	9	15	226	5	58	6	2	3	15	97	92	8	2	2	2	6	8	7	8	2	4	8	5	2	5	9	11	12	6	6	4	9	5	8	0	1	26	4	0	28	8	37	4	11	21	2	9	5	11	1	2	1	1	9	7	3	5	1	1	4	2	12	8	6	2	5	6	7	7	8	3	3	7	7	9	10	5	3	3	20	3	10	6	5	2	1	1	3	11	7	25	1	5	2	10	12	9	6	13	3	6	6	12	4	11	1	6	12	3	3	4	4	3	3	5	4	3	5	5	9	2	12	11	2	10	3	7	5	3	1	3	4	4	3	5	7	5	5	4	3	6	5	5	1	2	17	1	9	5	5	3	3	5	6	5	10	12	11	2	7	5	5	5	3	4	6	4	7	1	4	1	2	4	5	13	8	11	2	1	16	8	7	270	270	6	1	7	74	1	4	3	87	147	110	342	139	37	165	278	255	36	68	123	216	27	132	43	28	89	149	132	50	86	45	45	43	48	43	141	57	217	81	50	125	29	56	199	76	18	47	49	114	77	33	150	61	103	164	91	180	72	94	53	64	35	51	61	74	46	105	19	11	37	64	88	110	20	32	53	19	178	31	132	42	86	66	68	104	50	64	76	94	133	192	67	130	95	60	40	55	10	89	18	101	22	136	49	94	88	101	73	264	261	56	65	96	57	57	58	239	41	31	132	82	48	102	39	23	22	257	205	72	89	139	185	144	88	114	112	60	71	70	88	161	81	192	98	157	74	72	107	94
STEAP3	51	56	57	57	84	63	57	54	48	21	41	53	2	38	46	36	14	192	130	337	243	48	43	28	140	125	18	27	5	45	388	85	248	1819	1471	1208	1356	926	1701	1503	2418	1897	1443	927	1068	1460	1689	1369	492	810	1897	562	844	1126	1503	669	2151	1370	521	750	760	692	760	648	569	751	974	828	817	568	962	944	956	808	690	826	740	827	824	276	184	182	749	1107	302	644	1046	1247	433	450	636	839	934	943	1795	498	509	506	887	755	254	189	934	943	721	686	49	3300	821	239	642	306	11	3180	2053	4412	711	939	495	528	11	2263	1803	4409	1973	13	19	1099	989	609	373	913	249	181	68	1801	1704	970	1188	1016	1380	1500	1359	502	1037	467	927	966	890	967	956	414	446	421	935	916	908	232	248	249	891	1195	939	746	526	655	623	512	504	636	321	451	1123	344	430	555	774	569	587	589	715	589	657	526	668	636	660	566	636	704	532	2295	3691	1027	699	657	737	559	640	763	679	507	652	354	560	793	324	947	398	15	25	4	19	22	26	13	64	20	42	5	23	46	9	10	45	30	2	7	13	42	11	23	33	31	40	27	13	23	9	22	35	42	39	32	41	36	38	34	37	39	52	47	13	15	17	11	16	3	4	12	9	17	15	23	19	20	33	30	17	11	14	16	23	19	14	10	14	15	23	14	7	10	11	15	12	11	30	20	9	2	9	13	15	19	8	8	6	12	8	15	6	9	61	59	54	46	362	460	249	415	489	540	482	516	187	342	727	195	20	39	30	7	30	11	3	14	15	22	16	24	20	20	17	19	523	483	470	475	663	785	824	959	538	1569	1026	202	31	34	27	26	12	17	16	21	24	18	40	10	2901	17	751	4	13	28	1472	31	722	49	101	2522	532	5	52	43	873	397	38	19	11	45	652	971	17	3	5	627	328	40	9	9	5	1242	17	22	2048	11	186	434	13	3	6	3	322	304	29	4	29	16	290	250	16	4	11	16	846	652	21	18	11	28	399	403	28	4	18	26	528	731	12	5	5	10	1251	491	21	4	2	11	150	413	11	3	4	7	35	659	36	4	13	573	810	23	17	19	27	879	633	24	6	25	1868	23	511	15	18	35	42	1056	661	32	4	10	10	49	38	38	62	32	34	74	31	21	37	49	51	67	43	51	50	58	59	53	36	2	62	295	1	4	1	183	26	47	16	8	39	12	7	7	13	11	23	8	8	8	8	3	7	7	10	31	14	30	46	29	37	21	23	30	9	17	21	37	56	57	12	10	8	7	7	123	9	25	50	4	32	33	9	60	81	48	82	5	22	9	37	41	29	23	32	22	19	22	14	42	17	33	8	37	17	19	17	21	20	21	19	20	18	23	22	15	70	84	72	97	67	85	13	8	4	16	9	25	7	22	22	18	12	16	64	71	3	6	20	31	43	36	16	34	71	2	25	9	45	18	54	44	13	19	17	25	19	15	15	43	56	66	20	32	13	8	27	21	39	13	26	10	8	19	114	13	270	270	56	9	21	1491	5	20	16	764	1043	1044	1767	799	529	1156	1727	1498	618	778	862	1273	372	953	718	625	828	952	766	505	623	271	275	318	235	300	988	545	2380	798	394	1231	193	493	2122	539	186	303	469	993	824	295	1612	529	699	1033	676	981	441	694	490	653	384	570	415	525	521	729	141	206	257	426	528	752	89	288	450	130	1571	346	1264	476	721	513	666	1308	451	575	1063	1194	1282	1721	928	1258	498	603	354	387	121	769	181	918	270	1161	482	810	681	1086	779	1426	1336	428	576	621	536	606	417	1717	247	226	1126	761	409	832	257	173	185	1769	1370	546	716	1058	1112	993	601	675	686	484	456	444	941	726	738	932	667	1006	469	433	694	647
C2orf76	88	87	96	91	91	85	94	94	107	70	68	76	65	82	57	54	22	57	106	113	76	93	99	121	122	112	153	77	86	79	18	54	52	121	155	139	71	239	255	199	112	128	116	136	137	224	132	137	166	167	227	145	156	210	202	163	141	190	189	152	152	150	116	122	134	145	153	123	139	172	125	124	111	176	183	162	160	168	160	171	298	278	74	105	119	149	232	310	122	113	121	160	130	106	107	171	183	180	164	179	135	116	130	106	103	136	53	182	130	114	179	129	114	242	125	65	166	64	229	173	77	52	53	150	101	93	162	131	237	97	102	118	187	56	176	192	194	196	221	168	191	202	184	174	162	195	168	179	177	210	196	181	183	202	232	203	227	137	148	166	161	186	178	196	185	223	189	252	231	158	107	177	166	155	130	210	240	217	238	216	197	225	226	147	207	183	179	184	164	197	162	118	146	216	209	221	202	149	190	230	160	236	162	166	148	378	266	172	465	93	65	93	75	81	85	77	62	87	119	70	87	70	85	77	79	68	87	91	91	111	112	76	68	92	61	124	89	76	67	78	84	70	100	92	97	88	64	103	98	85	96	105	101	51	70	107	106	68	69	58	66	97	70	98	72	92	117	70	81	68	70	65	58	63	118	88	63	85	71	89	76	101	71	77	74	98	112	66	70	89	101	105	89	63	90	72	70	104	62	124	79	87	83	110	123	84	87	115	125	104	157	152	156	135	142	133	132	149	88	108	119	75	97	89	62	62	85	112	114	107	82	79	92	95	104	110	113	112	168	154	133	169	139	121	148	141	97	118	108	92	91	81	84	100	116	102	98	121	148	86	170	85	74	73	141	75	154	65	69	152	162	100	71	75	152	90	82	77	78	78	205	133	91	39	74	136	166	104	74	100	68	156	84	88	187	59	218	173	52	87	60	112	157	102	85	77	73	99	104	122	73	80	42	83	176	112	87	73	74	105	129	159	73	62	83	99	158	115	82	109	69	75	109	168	99	71	101	76	173	175	65	102	81	105	141	134	100	79	90	111	101	67	149	64	105	161	157	54	76	82	141	79	158	100	132	78	64	128	196	114	75	76	74	100	74	83	122	82	96	67	68	92	74	66	72	68	92	75	91	71	64	90	37	106	130	113	74	75	85	120	94	99	113	97	104	101	132	112	105	110	84	86	95	107	82	75	70	75	84	81	88	78	86	75	82	92	91	93	85	84	81	97	89	81	78	29	34	72	78	135	133	95	103	80	80	64	60	51	95	174	183	124	95	137	96	68	78	88	95	80	83	78	88	105	81	86	95	58	92	87	88	77	79	111	104	81	85	110	102	156	133	160	155	172	274	118	78	72	148	68	84	84	78	102	89	93	81	83	123	63	85	142	72	49	107	90	110	25	136	60	84	125	53	84	155	57	108	96	87	87	88	102	83	83	81	78	70	83	86	87	64	70	80	44	92	87	89	80	88	101	810	810	77	67	99	106	187	85	87	174	112	112	132	160	97	104	124	176	145	176	121	247	131	152	105	110	128	151	246	181	154	233	150	179	173	223	183	160	174	151	139	173	184	149	123	157	151	191	156	128	162	126	128	158	217	120	220	173	238	152	120	108	179	185	122	121	101	88	140	121	130	157	129	141	117	80	170	88	228	245	246	89	31	79	156	100	91	160	149	166	124	131	163	158	86	163	148	99	129	175	190	174	208	174	141	191	125	185	189	212	169	155	130	70	123	170	148	154	132	105	207	136	164	141	130	183	188	231	147	119	265	103	85	91	99	81	90	95	105	106	85	87	78	80	132	77	28	40	77	62
DBI	1046	957	1095	1019	859	824	1041	905	898	905	894	642	690	1191	1149	632	722	911	904	1241	1464	1063	1139	1325	472	587	1038	1538	1240	829	2095	1554	1345	2280	1939	2460	2246	2183	2311	2542	2911	3099	2933	2449	2528	5024	3685	4422	4894	4445	2885	1629	1667	2677	2589	2228	1677	1589	2436	1841	1954	1831	1732	1439	1152	1236	1313	1235	1354	1537	1993	2024	1993	2341	2452	2325	2250	2345	2308	3656	4713	4792	2440	1340	1711	2297	2143	868	1722	1734	1789	1314	1278	1276	1686	1796	1853	1867	1327	1374	1801	1808	1278	1276	1234	1326	764	1230	990	1661	2600	2335	1737	2153	2638	1366	1765	1266	2001	1797	1261	318	492	1776	1452	1199	669	4776	3676	1273	1866	1536	0	14	0	33395	30515	27839	28622	29239	30767	34108	30724	4088	14504	3964	13675	13326	18506	19821	18115	18627	19290	18802	36649	35362	35993	2374	2420	2367	15580	18131	18293	11049	9335	8779	9098	8611	9292	10041	6877	8818	10889	7873	8658	2812	3247	12241	12478	12114	13390	13138	13312	12968	13096	10510	10977	15587	11049	10699	15212	3562	3642	14704	14839	11176	14130	12983	11710	17398	10006	15977	11918	5066	4396	13284	21700	14517	15611	1046	1274	1347	1465	1306	1075	1254	1829	902	995	953	1185	1493	1276	1465	1454	1487	1381	1465	1328	1724	910	1411	1292	1345	1255	1473	1169	1093	1202	1175	1421	1131	1206	1190	1323	1055	1235	1158	1220	1183	1115	1205	1460	1231	1304	1471	1425	1072	1192	1270	1289	1405	1237	1128	1281	1098	1258	1191	1209	1110	1107	1078	1141	1255	1184	1224	1234	1285	1272	1255	1169	1319	1072	1238	1307	1437	1544	1101	1028	1656	1595	1004	1054	1120	1300	1495	1370	1105	1739	1041	1390	1175	944	1064	1080	1055	4196	4465	4325	4431	2890	3182	3046	3075	3072	3961	3720	4189	1388	1345	1405	1438	1357	1431	1490	1410	1133	1181	1372	1176	1120	1099	1081	1156	4993	4919	4834	4625	3436	3622	3152	3407	3187	2948	3406	3284	1428	1342	1205	1206	1483	1495	1429	1374	1235	1081	1103	1194	3580	1603	3821	1151	1112	1372	3804	1315	3205	1167	1331	3957	3826	1328	1135	1291	4175	2647	1447	1280	1259	1159	3347	3749	1375	1073	1096	4266	3708	1238	1340	1132	1153	4640	1582	1186	3027	1187	4264	3777	1300	1050	1235	992	4189	3012	1591	1360	1266	1273	4107	3906	1587	1512	1419	1323	4145	4418	1948	1349	1274	1408	3393	2835	1507	1385	1553	1405	4053	5530	1561	1378	1302	1271	3233	3477	1553	1220	1164	1170	3011	4566	1629	1541	1381	1373	3277	4743	1946	1438	1608	4156	3698	1441	1512	1244	1269	4426	5296	1574	1678	1331	4497	1015	5002	1330	1687	1666	1604	2950	5275	1837	1564	1494	1453	1452	1358	1335	1224	1149	1151	1365	1168	1119	1119	1293	1239	1314	1502	1221	1240	1382	1341	1367	1395	1465	1613	1543	1505	1709	1115	1479	1094	2414	1258	1239	1145	1169	1223	1187	1327	1267	1201	1143	1222	1193	1311	1565	1394	1290	1078	1139	1529	1378	1219	1159	1272	1688	1603	1526	987	965	990	1296	1245	1159	995	681	763	1226	1235	1490	1475	1578	1647	1265	1475	1073	1227	1325	1873	1487	1199	1419	1461	1776	1200	1676	1544	1346	1298	1126	1050	797	1236	1895	1187	1091	1078	986	1096	1189	1118	957	1053	1040	1871	1866	1899	1428	1291	2087	1288	820	1132	1217	1727	1307	1306	1476	1584	1446	1639	1199	1283	1277	1269	1243	1585	1719	1653	855	1083	1455	1450	2179	1138	970	1100	1581	841	1392	1314	1220	1760	1795	1387	889	1215	1091	1189	1360	1334	1457	1325	1256	1228	1214	1766	813	1097	1190	1303	1989	947	1821	1440	1349	2111	1359	1449	1169	1080	1080	1694	1304	968	2793	1671	1290	1301	3208	3817	6486	4775	3179	2615	2536	3470	2965	5141	6583	2915	5090	4329	4242	5089	3068	2419	2409	3509	4239	6519	4432	4227	3179	4400	2184	4646	4338	2283	2219	3149	2938	4089	4479	4435	3668	4957	4985	4298	3794	4182	3723	4232	3864	4497	3603	4262	3462	2934	3035	3123	2835	3686	3265	4107	3509	3785	3480	4296	3310	4865	3611	3950	3445	6658	6637	4429	5396	3469	4975	2060	3227	1519	1332	1858	3247	1948	2230	3874	4152	9297	12356	3311	8611	4343	8054	5152	2448	2569	3713	3887	4561	4514	3469	4282	6297	4881	4255	5833	2196	2116	6025	2887	4071	3544	6360	3348	4058	2765	2924	4109	2674	3730	2799	2917	2538	3707	4781	4232	3999	3811	1765	1670	1814	1667	1663	1804	1739	1728	1825	1264	1539	1456	1108	1342	1039	1095	1393	1234	1051
TMEM37	92	70	83	83	135	116	88	192	300	24	41	11	14	3	86	21	2	10	20	37	26	13	14	25	54	59	72	62	198	0	240	164	282	119	58	52	42	63	192	193	68	3	3	1	107	116	150	134	75	94	58	153	101	108	121	195	284	102	147	19	3	17	9	2	26	47	62	61	47	49	70	54	84	23	22	20	24	18	18	23	6	8	67	54	45	105	57	4	2	1	6	33	26	27	3	59	49	54	44	35	62	117	26	27	119	111	2	22	10	91	76	123	0	0	8	4	26	2	29	27	3	0	12	13	8	5	1	65	11	100	6	1	0	0	0	222	230	96	121	112	207	234	215	6	565	12	511	541	167	163	189	63	61	61	156	163	169	14	16	21	451	603	487	44	29	49	54	51	68	34	23	48	94	59	39	4	7	116	58	75	63	51	96	54	59	95	81	210	121	99	345	1	10	277	244	303	227	181	247	329	366	229	237	70	152	11	142	155	890	5	0	8	1	1	1	5	4	3	3	2	1	0	5	4	2	5	1	5	0	4	11	1	6	1	1	1	1	0	0	1	1	1	1	1	1	1	1	1	1	1	1	1	1	1	1	1	1	0	1	1	1	1	1	1	1	1	1	1	1	1	1	1	1	1	1	1	1	1	1	1	1	1	1	1	1	1	2	1	1	1	0	0	2	0	2	0	0	0	4	0	2	0	0	0	0	1	24	67	57	104	18	9	11	9	23	26	24	22	1	1	1	0	1	2	1	0	3	8	0	2	1	1	1	1	33	28	32	38	11	12	10	10	33	32	36	28	1	1	1	1	3	3	9	3	2	7	7	4	39	1	64	0	0	1	60	1	20	1	0	91	29	0	11	1	54	17	5	1	2	1	34	19	1	0	4	51	20	1	1	2	2	1593	0	1	44	0	50	911	1	0	1	1	21	40	1	1	1	1	85	23	1	2	1	2	125	19	1	3	0	1	36	16	1	4	1	2	41	27	1	0	0	1	33	19	1	21	1	2	43	21	1	0	1	1	28	18	1	4	1	25	18	1	0	0	1	29	28	1	9	0	60	1	20	1	1	1	2	33	21	18	0	0	1	1	1	1	1	0	1	0	2	1	0	4	2	1	1	1	2	0	0	1	0	6	1	15	1	1	0	0	1	0	1	1	1	1	1	1	1	1	1	1	1	1	0	1	0	1	0	2	0	2	0	1	0	5	6	8	0	0	0	0	0	0	9	0	0	5	5	0	0	0	0	5	5	10	6	4	1	4	4	1	1	1	1	0	1	0	7	4	13	10	1	0	1	0	1	2	1	2	1	1	1	0	1	2	1	2	4	0	0	0	0	0	2	0	2	1	3	1	3	2	0	2	1	1	2	1	1	1	0	0	0	0	3	0	0	0	1	1	1	1	1	1	1	1	1	1	2	1	1	1	2	0	1	0	1	1	2	0	0	1	1	1	2	2	1	1	0	3	1350	1350	3	1	1	19	0	1	2	62	84	176	36	4	36	30	90	67	227	365	19	19	111	243	84	18	7	4	25	5	2	101	142	61	30	0	141	242	2	30	42	16	61	57	80	78	201	99	61	103	13	9	30	15	73	84	83	47	31	68	27	35	47	63	32	37	40	73	72	19	145	68	69	52	38	31	65	64	50	222	80	52	2	82	15	76	158	84	6	18	24	21	3	43	38	314	20	59	47	74	25	45	38	18	60	307	17	184	151	83	71	78	104	119	156	17	25	164	26	44	153	128	43	226	34	562	485	20	15	17	187	1	1	1	1	1	1	4	4	1	0	0	0	5	0	0	4	0	1	12
TMEM177	179	177	168	161	186	154	172	209	181	126	147	168	198	80	47	125	44	128	93	157	105	166	160	196	151	180	121	169	183	120	194	125	167	175	195	219	218	146	140	98	247	184	269	137	139	187	198	258	158	103	151	224	81	139	193	191	72	180	85	121	89	138	109	100	146	168	174	191	175	230	213	221	221	179	186	204	182	186	183	267	246	219	234	239	172	172	180	131	197	186	168	181	193	219	136	180	181	174	186	183	139	153	193	219	197	220	109	130	131	303	99	214	125	190	137	198	149	203	145	222	114	141	173	175	160	96	137	37	40	159	130	145	0	0	0	214	202	228	177	211	219	173	191	160	183	155	172	181	234	214	229	193	223	208	271	235	229	177	220	208	159	248	202	181	173	165	99	159	198	202	163	151	165	215	267	249	240	221	211	199	181	208	156	214	197	172	253	162	212	255	172	184	220	265	228	244	261	293	319	237	215	217	244	164	160	351	192	186	291	145	176	166	78	119	120	116	59	140	129	137	96	65	77	121	79	73	100	153	130	164	150	132	125	141	96	98	106	90	89	116	114	97	77	98	126	113	101	111	113	114	126	76	127	131	128	113	89	117	130	104	115	129	117	120	109	140	105	134	103	113	106	105	99	170	127	134	154	129	104	140	94	112	118	123	98	161	204	186	108	98	123	116	131	122	131	130	134	117	108	102	123	116	150	138	149	126	52	31	25	37	50	36	39	51	16	17	16	16	104	108	122	127	141	135	125	125	148	150	171	144	138	106	160	141	32	47	37	39	41	36	62	43	21	19	40	18	147	103	133	146	164	158	126	152	165	146	171	142	21	123	8	136	112	81	27	125	19	160	124	47	17	119	118	107	115	21	118	133	119	121	19	36	106	138	110	26	2	128	114	119	98	36	79	131	37	73	65	27	113	155	113	211	18	22	133	165	144	121	34	25	171	117	100	99	27	13	145	155	103	166	70	13	149	129	180	118	24	2	108	133	142	101	18	34	137	103	75	121	93	17	134	184	138	201	15	33	103	152	156	14	22	121	135	178	180	74	10	133	168	141	31	129	14	81	141	130	46	17	3	167	156	147	133	90	78	119	137	116	109	99	134	147	69	56	93	88	54	81	77	147	70	157	114	92	156	81	160	152	118	153	161	94	136	130	124	112	131	107	133	111	131	126	104	122	118	121	129	124	93	116	97	101	91	82	95	122	123	117	123	111	106	113	110	114	122	139	134	132	106	109	123	124	94	113	105	114	136	164	133	86	109	144	98	118	95	94	115	136	95	105	113	124	110	134	108	112	132	132	96	91	100	82	86	73	162	194	185	126	128	105	86	183	140	111	69	141	104	94	95	103	89	144	110	106	120	122	117	121	186	178	51	135	98	73	128	101	101	61	83	142	106	193	110	142	124	143	149	143	104	128	138	155	106	119	137	106	110	176	94	117	171	96	166	135	102	103	109	147	75	151	810	810	79	153	144	187	147	123	121	28	35	21	58	41	23	44	44	32	9	35	41	28	16	33	14	27	33	26	32	28	28	29	25	31	25	36	30	28	29	26	30	29	27	25	22	27	24	23	32	36	31	26	28	31	34	26	29	24	33	22	30	34	26	30	37	22	32	39	40	23	25	18	37	25	24	10	35	22	41	34	38	36	49	31	49	35	43	42	23	26	31	26	26	32	59	0	24	59	28	27	20	34	21	27	36	22	27	34	44	169	28	22	38	24	27	25	25	30	27	41	46	36	29	25	47	36	33	33	23	37	19	143	123	136	107	140	165	152	166	163	156	156	87	93	150	122	133	123	190	237
PTPN4	1246	1302	1381	1319	1211	1266	1248	1276	1233	978	1351	1249	1350	633	737	917	1051	1398	1247	1453	1136	1119	1142	1010	997	1156	1044	1166	968	1232	1902	1316	1650	576	543	536	610	634	607	529	608	714	552	763	758	764	623	583	689	543	467	681	644	711	659	598	562	517	820	428	397	495	407	413	411	627	874	925	447	575	557	562	563	481	464	536	484	497	487	628	457	483	550	464	417	514	514	847	613	588	726	426	329	300	709	438	432	432	399	380	497	579	329	300	573	571	697	441	523	367	505	349	1814	205	296	480	481	632	461	597	1049	485	366	613	265	1668	1837	159	298	487	526	561	111186	105286	116119	945	955	977	911	903	970	1052	1038	864	897	818	905	826	797	765	789	926	911	879	1056	1025	1051	964	794	862	652	772	771	992	918	941	860	1033	1107	1146	1028	1216	1136	1075	1289	417	601	630	692	674	762	654	796	784	759	906	921	688	996	1049	785	509	472	584	674	678	722	771	845	970	834	836	1018	559	679	1265	931	690	1157	1263	1451	1973	995	1453	1994	1097	1147	1291	1500	1007	1150	1185	1000	909	1149	1097	1026	1329	1300	1105	1249	1347	1391	1350	1378	1320	1254	1287	1147	1250	1462	1153	1194	1181	1381	1049	1174	1308	1096	1162	1242	1160	1318	1392	1446	1451	1246	990	1267	1317	1473	1281	1344	1418	1370	1416	1557	1384	1421	1433	1465	1299	1556	1478	1283	1160	1400	1155	1091	1352	1190	1116	1159	1299	1146	1373	1064	1407	1994	1684	975	1101	1219	1072	1034	1072	956	1081	1140	1124	959	1165	1160	1115	1205	1186	216	207	224	216	203	176	216	232	232	173	191	160	1149	1254	1207	1237	1322	1259	1150	1222	1229	1169	1161	1193	1088	1078	1208	1059	239	191	243	248	198	218	313	252	170	191	246	214	1398	1451	1257	1338	1169	1194	1156	1199	1171	1264	1236	1202	200	1229	221	1149	1443	1000	240	944	216	912	1133	288	250	1212	1604	1955	218	204	966	1389	960	1228	248	236	1078	1511	1050	93	207	1041	1291	1428	996	158	1102	923	199	1464	298	208	975	1136	1647	1329	256	276	1140	1160	1509	1018	260	216	1247	1344	1751	1417	278	250	1067	871	1269	1139	278	189	1020	1058	1560	1306	244	183	1113	917	1347	855	210	277	1188	1098	1431	1091	167	177	1062	1080	1337	1112	236	186	1023	842	1324	147	188	1004	885	1256	1129	306	258	1261	905	1119	182	1228	228	1290	1176	1476	1488	111	216	1128	1097	1298	1012	1537	2071	1545	1491	1558	1555	1518	1719	1958	1738	1625	1768	1788	1513	1681	1558	1427	1566	1443	1390	1474	1206	1179	1787	1095	1099	1027	1457	1046	1126	979	1197	1076	1289	1116	1173	987	1259	1100	1369	1079	1341	1191	1194	1035	1390	1203	929	1128	1044	965	1094	1584	1619	1482	1309	1403	1223	1287	1267	1438	1149	1056	943	1912	1870	687	865	851	1038	1140	1416	1522	1499	1871	1143	1384	1084	1580	1420	1356	1684	1849	1447	2333	1197	918	630	1043	1383	1311	1954	806	1117	839	1342	1494	1648	1298	1571	1641	1115	1107	1021	1569	1387	1341	1475	1578	1740	1250	1375	1511	1503	1524	1571	1109	1447	1093	1355	1131	1255	1221	1185	1253	1147	1286	1392	1123	1351	1434	1558	1553	1553	1394	1318	1279	1230	1340	1037	1542	1240	1257	1458	1472	1109	1425	1243	1230	1137	1230	1259	1519	1624	1175	1151	1451	1108	1071	1234	1655	1123	1550	928	1019	1537	1254	1080	1080	1482	968	1302	402	1879	1247	1250	340	211	208	170	154	237	184	226	298	241	218	126	118	181	206	286	236	182	227	185	186	217	201	198	231	346	495	227	258	412	357	250	255	161	242	279	195	152	184	200	215	183	186	265	217	289	166	315	209	205	122	243	164	262	265	217	169	242	173	187	215	255	178	239	216	152	159	160	237	618	282	364	76	136	113	114	161	93	225	251	258	186	152	213	266	226	496	187	174	218	259	195	250	244	270	219	225	243	228	201	288	242	186	196	102	157	325	159	193	234	237	307	200	246	160	234	229	216	278	297	192	237	592	674	622	626	651	632	593	492	632	464	455	542	368	441	359	456	505	679	568
AC016691.2	1	0	0	1	0	0	0	0	0	0	0	0	7	0	0	0	0	3	4	3	3	0	1	3	0	0	2	2	1	2	3	1	3	5	9	0	1	27	0	6	0	4	0	0	0	5	1	0	6	0	18	0	0	5	0	6	5	6	0	1	1	1	1	1	1	1	1	1	1	1	0	0	2	1	0	0	0	0	0	0	1	1	0	0	1	1	3	1	1	1	1	1	2	3	3	1	0	1	1	1	0	1	2	3	3	6	0	1	0	3	1	3	4	0	0	2	1	0	2	1	2	3	1	19	1	8	1	2	2	0	0	0	0	0	0	4	5	2	0	0	0	0	0	2	0	2	3	2	3	0	4	0	0	0	0	0	0	0	0	2	0	0	0	0	1	0	1	3	3	1	2	1	1	1	0	4	0	2	2	0	0	0	0	0	0	1	1	4	1	1	0	1	0	1	1	0	2	3	1	0	1	0	0	0	1	1	2	0	1	4	6	1	1	5	1	5	4	1	2	3	6	4	6	4	6	5	7	2	1	2	5	1	1	0	7	3	2	3	1	0	1	6	5	3	4	14	3	1	10	4	2	11	2	2	6	0	5	1	0	4	0	8	5	5	4	4	0	5	1	4	9	3	11	4	4	6	5	5	8	2	6	2	2	6	0	6	8	8	15	8	0	3	1	3	6	2	4	3	1	3	0	1	3	2	4	1	4	6	1	1	8	1	4	3	2	2	2	2	7	1	1	0	3	0	2	4	1	5	5	1	3	6	1	2	1	10	4	4	1	13	6	1	3	3	4	4	5	5	3	5	3	15	8	0	9	9	7	1	3	4	2	6	1	2	5	2	2	1	1	4	2	1	1	5	4	2	1	2	1	2	3	2	5	5	5	5	2	1	1	1	5	5	1	1	7	2	6	2	0	1	1	1	9	4	0	1	1	2	4	2	0	4	1	2	3	7	1	2	1	2	3	2	0	1	1	2	4	2	1	1	1	2	3	2	1	1	9	2	3	8	1	1	1	6	3	2	2	1	1	3	2	0	9	8	2	3	6	9	1	6	4	3	6	2	3	3	24	3	2	1	1	1	7	1	2	6	6	1	1	3	5	1	1	1	4	4	5	4	3	3	5	3	1	0	1	31	1	1	21	0	1	0	3	2	1	0	2	0	2	0	1	1	0	1	6	4	5	2	3	4	2	1	2	2	5	3	4	3	1	3	3	4	2	1	2	3	4	3	3	0	3	1	1	0	1	5	5	4	6	6	5	2	4	3	2	9	9	12	4	8	3	1	2	4	2	7	3	1	3	1	2	4	4	2	5	2	3	5	0	4	7	12	1	11	1	1	5	3	9	4	7	2	4	3	3	3	2	2	7	2	1	2	6	1	6	1	1	1	9	7	2	1	1	3	1	5	5	5	3	3	2	4	2	6	3	8	1	0	4	5	2	3	0	5	2	7	1	0	1	3	270	270	14	0	3	0	6	2	3	1	1	4	3	0	8	1	4	2	5	1	4	2	3	2	3	4	1	6	5	4	5	3	6	5	3	4	4	5	5	7	5	7	6	5	3	4	7	2	5	4	6	3	1	5	5	0	12	5	9	5	5	4	6	3	1	4	4	4	3	5	10	2	3	2	3	1	18	4	7	13	6	2	0	2	1	3	1	1	7	10	5	7	7	4	0	0	2	1	3	0	0	31	9	14	14	11	26	9	22	30	32	0	5	5	2	6	2	1	4	3	2	3	2	5	2	0	3	0	2	10	5	0	1	0	1	2	0	4	4	4	4	4	4	4	12	3	1	2	1	2
EPB41L5	1764	1638	1631	1647	1861	1956	1445	1668	2222	1241	1701	1620	1420	1243	1200	1194	1465	2828	2759	2414	2565	1063	1133	1294	3486	3801	3107	4356	2806	1939	1870	2150	2342	767	587	601	537	779	801	840	982	754	656	528	773	1294	1271	1236	859	975	1108	1449	1756	1429	1419	578	1127	1125	925	599	609	484	765	802	795	887	773	831	917	841	690	664	676	531	526	639	528	563	527	788	633	580	1035	1194	651	1081	705	1534	922	882	654	575	705	726	1058	757	691	893	600	647	1384	1285	705	726	1038	1036	255	1143	598	739	582	766	194	453	784	866	709	446	525	873	302	656	967	938	711	185	187	63	101	428	408	1058	280	320	679	611	670	700	732	699	713	712	658	600	564	665	582	552	720	682	714	945	863	837	646	701	745	718	623	694	430	522	485	567	734	598	617	744	479	503	652	512	681	638	511	379	520	485	567	570	634	598	631	587	587	707	781	810	718	749	761	799	510	630	687	537	486	646	501	426	913	596	780	806	388	640	688	625	817	245	257	288	211	223	199	186	384	206	189	211	191	257	205	201	196	207	216	243	169	247	170	203	245	196	196	186	187	208	167	144	212	161	186	170	181	197	168	205	181	173	187	164	198	239	205	177	201	100	189	201	159	172	190	208	186	197	200	207	168	131	189	174	145	194	235	238	244	250	241	222	211	223	258	211	237	286	214	166	240	203	216	176	189	181	210	163	160	192	123	226	174	140	187	196	206	205	44	55	52	37	84	77	84	78	67	88	125	59	155	198	171	247	214	179	190	206	222	228	192	245	230	228	239	228	53	48	49	55	76	70	73	86	118	117	68	61	289	353	290	374	176	234	227	228	199	202	165	217	58	193	71	174	161	258	60	225	79	160	208	62	93	164	204	190	54	93	210	187	182	176	31	73	233	227	218	84	96	172	109	151	163	67	232	210	28	346	62	100	232	173	119	175	66	85	180	181	175	298	51	64	215	155	213	240	75	72	268	223	242	230	93	71	215	204	195	142	60	113	273	181	239	208	59	67	196	162	193	203	45	52	252	215	201	204	80	69	255	177	204	56	72	228	189	213	262	83	63	232	174	270	62	185	48	178	163	189	256	36	112	237	188	204	151	236	146	248	202	173	223	165	240	155	245	152	244	179	202	219	200	163	210	179	191	258	209	197	232	233	204	323	151	315	211	204	222	185	226	172	198	187	184	181	186	166	260	228	255	154	224	222	251	230	215	203	218	197	215	166	163	199	175	188	198	218	240	190	204	234	247	588	347	193	260	195	125	131	108	254	212	211	300	249	135	187	300	309	192	318	259	228	223	239	209	207	260	181	177	126	134	121	139	196	180	182	289	315	309	193	253	240	168	186	212	160	128	152	256	287	283	263	268	212	320	187	209	217	204	190	481	100	212	119	259	99	299	360	274	246	260	191	232	239	160	245	274	283	238	246	204	215	205	195	190	150	163	193	225	210	230	235	221	246	248	319	397	297	231	201	151	296	810	810	182	346	208	1470	138	208	193	52	127	97	209	74	33	44	100	79	79	29	36	69	175	99	14	178	73	57	48	42	59	107	123	75	64	41	59	63	59	39	46	68	114	117	49	81	66	85	84	43	101	116	61	89	35	84	39	61	80	95	76	73	63	51	39	130	89	65	49	115	90	98	104	114	94	65	67	54	74	50	65	79	55	68	166	61	57	34	90	81	67	86	114	123	102	7	67	9	87	62	50	52	144	82	55	113	88	139	76	107	38	99	63	93	59	35	57	64	57	51	166	165	134	73	52	44	47	16	27	90	50	661	592	627	643	605	604	1155	1097	1058	486	511	511	632	490	507	1625	1714	1614	2078
TMEM185B	351	354	359	340	421	318	417	427	376	715	590	620	789	524	706	604	597	573	545	508	467	401	382	367	374	345	543	430	429	594	356	282	195	636	650	426	559	853	856	945	486	504	519	589	708	568	632	463	703	643	1537	1745	1769	833	1164	988	897	894	1006	477	461	519	507	565	550	592	523	546	518	583	573	570	582	589	582	594	605	622	577	701	663	578	474	398	637	659	677	843	713	723	704	681	669	634	724	653	649	628	466	440	615	633	669	634	651	654	325	836	956	871	788	620	656	1104	1092	313	681	493	661	538	489	567	1332	719	910	352	754	556	689	348	1243	831	0	28	0	563	583	570	604	575	559	630	522	520	477	510	499	534	669	671	641	600	617	610	511	511	583	662	623	633	531	553	521	402	516	589	307	505	556	316	396	580	488	503	559	704	848	861	692	852	650	741	796	829	617	659	533	575	685	595	675	620	635	698	702	679	710	666	632	525	570	671	583	771	582	422	801	594	567	449	393	412	542	451	438	453	432	554	619	444	436	456	453	524	474	510	551	619	688	849	527	426	492	482	502	409	394	356	365	357	402	486	469	504	423	492	453	497	441	453	492	496	436	560	522	442	456	271	343	486	525	417	443	484	452	482	535	440	440	419	433	456	543	379	489	535	434	466	577	418	505	491	541	495	488	621	614	438	429	306	544	552	495	538	543	521	519	514	460	526	504	450	493	545	501	546	523	513	496	590	568	592	584	652	589	518	575	547	498	532	502	519	571	565	619	573	458	408	455	436	513	517	483	495	676	548	656	580	737	664	667	633	781	709	651	673	562	563	575	605	583	606	628	632	472	469	439	461	633	613	705	604	463	516	568	695	656	455	506	610	541	290	375	300	443	688	635	453	533	542	551	581	813	457	613	779	587	524	530	452	408	813	610	518	820	275	820	847	645	613	738	652	592	449	639	567	485	475	528	587	565	538	430	470	588	548	754	527	519	516	471	729	734	569	533	566	613	679	651	549	487	567	768	658	644	592	468	458	616	658	701	573	522	565	745	717	817	636	626	365	654	789	665	434	505	860	681	786	507	470	585	554	622	686	514	403	505	742	634	671	415	354	461	472	427	382	380	383	425	431	405	453	374	410	362	354	483	405	430	405	438	435	447	546	437	531	395	483	449	535	704	392	401	370	511	438	471	448	398	411	392	440	411	474	463	441	503	465	637	479	480	528	423	421	534	411	363	420	562	536	568	542	549	535	543	644	721	403	470	709	642	763	681	304	403	387	570	703	519	759	774	611	525	504	623	498	473	579	532	529	531	562	570	525	436	567	475	464	596	598	551	589	633	597	504	439	455	336	342	405	536	509	497	464	536	417	523	587	510	418	510	425	339	514	494	509	406	461	313	476	1051	617	521	557	593	738	773	463	648	603	439	497	570	562	577	617	526	472	473	539	515	440	472	544	509	507	389	754	469	439	627	524	812	575	667	552	420	575	681	471	540	540	349	542	477	791	409	517	491	581	477	737	740	611	643	586	607	594	576	519	628	849	622	641	565	668	708	427	685	744	669	801	856	678	648	747	635	672	451	652	727	554	693	514	567	625	616	746	640	572	555	632	583	682	556	858	496	458	601	786	622	634	616	773	717	755	774	786	677	754	710	882	854	912	455	435	593	543	735	677	925	725	313	473	630	484	411	551	623	656	495	691	609	658	728	439	485	814	596	518	646	553	938	543	584	533	394	558	453	323	173	1227	665	446	656	769	546	572	729	705	548	817	653	787	692	867	844	1122	843	667	545	650	638	588	614	564	592	793	761	786	846	656	835	545	654	901	1429	1441	1538	1516
RALB	939	789	825	924	900	882	781	967	894	655	720	702	531	873	925	773	630	1311	1308	983	1148	914	887	1006	692	767	966	995	692	639	211	598	548	1860	1747	1782	2627	4389	4288	4420	1814	2048	1614	2504	2828	7402	6045	5593	11370	6028	6139	7189	8727	6220	5952	4521	4840	4716	4900	3114	3122	2892	3660	3357	3561	4642	3439	2887	4940	4669	3365	3343	3542	3349	3689	3607	3366	3200	3366	3148	3476	3064	3071	4388	3147	4504	4743	9094	6044	6006	2190	5520	5071	5013	3349	5352	5276	5391	4360	4485	4137	4163	5071	5013	5363	5740	773	1880	1761	4968	4837	4452	989	1052	2226	1837	4177	1961	4729	2986	1099	2261	1371	1901	1828	696	773	5141	4657	3887	2957	4436	0	83	41	1123	1104	1227	1188	1158	1097	1141	1124	1181	855	1209	876	868	1078	1047	1088	1042	1046	1054	944	961	894	1052	1088	1083	1007	886	899	1171	1274	1083	1229	1062	1208	1172	1204	1332	1053	1112	1306	1542	1283	977	845	926	881	829	1017	949	879	1127	1149	1035	1166	1227	1050	1547	1787	1386	1346	1158	1311	1116	1117	1119	1466	1127	1310	1351	1492	1173	1355	958	1066	1116	961	1597	1228	1022	874	969	1460	633	694	673	910	1278	926	690	1104	1312	788	1020	856	1164	527	868	828	835	813	896	709	650	585	637	775	850	843	924	848	930	847	904	869	905	890	961	873	919	941	959	877	460	692	870	928	842	794	875	854	822	933	864	795	778	729	789	849	743	1086	1011	1108	1069	1039	1018	1071	1057	1060	1062	1104	949	1135	830	1182	1106	638	678	705	1351	962	1030	939	739	687	654	714	581	853	819	848	859	7180	6654	7671	6516	4440	4509	4607	4675	4988	5334	5313	4907	824	845	825	805	888	888	707	945	789	809	772	787	1010	1046	880	990	7117	6947	7113	7596	4452	4655	4516	4761	6128	6374	5314	5491	932	884	887	876	889	913	804	854	815	748	750	781	4936	1135	4711	1090	827	1076	4014	1025	4695	928	1165	4709	4922	1107	1048	1077	4783	4589	1000	791	867	802	6497	4470	1143	620	737	6357	4583	824	997	888	925	5616	1177	905	4386	991	5336	5429	1052	1019	916	1143	4863	4488	991	1211	852	868	3409	4698	943	1390	1089	993	5728	4931	1209	1005	686	906	6231	5308	1132	949	587	1074	4780	5226	1143	1089	939	972	6391	4464	1314	979	683	857	4575	5175	1114	1158	1023	945	7113	5016	1085	884	769	4906	4748	1163	1000	664	963	5589	5246	1371	1027	882	4965	762	5815	1368	1086	904	1183	6137	5216	961	890	608	822	1047	987	1197	969	984	1352	974	735	1007	896	1104	850	1087	941	887	852	1166	914	1110	546	1076	1458	1037	966	678	560	1320	1463	928	977	991	874	907	868	880	1074	983	1008	918	982	844	1472	1084	1210	845	861	707	932	881	925	1269	771	876	674	829	1201	949	1114	1277	1134	1025	1057	177	139	1377	1427	609	677	720	747	1042	862	790	810	963	678	1363	1351	1073	594	705	1125	978	629	715	704	1243	794	759	946	1409	868	1363	644	888	924	913	852	1070	1095	1027	838	885	859	1475	1416	2069	1141	827	1380	1173	1336	1198	791	571	841	495	827	837	842	1112	933	868	854	895	1036	559	1381	957	742	575	1241	1689	1157	1050	1026	810	784	858	1078	1312	778	1006	967	1118	943	921	987	862	922	1087	1091	1136	914	755	1594	1036	699	843	813	981	1687	1140	788	803	871	957	810	810	1488	1088	1095	1304	840	919	943	5730	4862	6338	4585	5522	7286	6078	4930	6085	5074	4895	5171	6822	4427	5529	5441	5144	5646	6746	5119	5929	4815	6485	8483	5459	4386	9935	5248	5519	6376	3619	5519	7167	5748	5245	4692	4999	6663	7367	4477	4862	5791	5508	4939	4980	4319	6480	5540	5422	6183	8119	4490	5408	5056	4778	4794	6792	4419	5092	5669	4850	5387	6615	6161	7145	4784	5036	6389	5419	5552	7265	6524	4223	3563	3323	5162	4056	3194	3801	5624	5166	4679	4703	5956	4771	5539	5761	5017	6547	6010	5857	5934	4329	5944	3997	5644	4042	4314	4958	4620	4294	5358	5911	5163	5070	5571	4267	5566	4449	5510	5406	6319	6608	7002	5167	5622	4719	5064	6284	5363	4888	6203	1957	1872	1958	1830	1848	1841	2283	2181	2209	1422	1400	1329	1340	1434	1414	1538	1579	1437	1677
INHBB	3	4	5	5	4	3	4	1	0	41	0	0	0	21	0	0	0	4	12	1	1	6	4	6	1	1	0	0	0	0	9	23	1	0	0	0	0	33	8	34	0	8	0	13	48	256	194	72	236	72	22	347	600	52	74	18	126	81	155	0	0	7	6	5	0	3	0	0	9	1	3	3	5	5	1	1	1	3	1	1	0	0	13	14	5	12	8	7	1050	958	2	16	5	9	6	8	8	5	2	2	7	13	5	9	13	15	0	2	174	1	7	2	3	0	1	7	4	258	1	4	1	19	114	56	58	2	1	6	6	3	247	3	0	0	0	268	326	353	281	333	379	336	369	162	123	153	131	95	372	411	423	381	375	414	207	241	224	146	88	92	138	158	148	191	210	147	129	141	118	190	253	209	232	167	126	199	251	230	142	265	202	225	193	293	197	228	208	268	166	204	181	8	4	72	68	46	139	214	151	300	339	274	267	1752	36	33	826	133	5074	1	2	8	1	2	2	1	2	3	2	2	1	1	1	1	1	1	1	7	2	8	1	1	5	1	1	1	3	1	1	1	1	1	1	1	1	1	1	4	4	1	1	1	0	0	0	0	0	1	1	0	1	0	0	0	1	1	1	0	1	1	1	1	1	1	1	0	1	0	0	0	3	1	0	1	0	2	0	0	0	0	2	2	1	1	2	2	0	0	0	2	0	1	0	0	1	0	6	7	1	10	5	2	2	1	6	3	3	3	0	0	0	5	2	5	2	4	0	0	0	0	2	0	1	0	5	5	1	9	4	2	8	1	3	3	5	5	2	0	1	0	0	0	3	2	2	1	0	0	8	0	1	0	0	0	2	4	7	0	4	1	9	1	0	2	8	3	3	0	0	3	19	6	2	3	0	14	7	5	3	3	4	3	0	0	3	1	7	0	0	2	0	1	10	7	8	0	3	2	3	3	6	1	1	3	6	5	3	1	0	1	7	4	8	1	2	3	4	9	5	0	0	3	11	7	7	2	4	2	9	3	3	0	0	0	22	5	7	0	2	6	5	0	0	2	0	13	5	5	0	3	4	1	13	6	1	1	0	3	0	6	0	1	2	0	4	4	3	1	3	1	2	6	1	1	0	1	3	2	0	1	2	1	0	7	4	10	3	0	0	0	0	1	2	0	0	0	0	0	0	1	0	0	0	0	1	1	3	1	1	1	1	1	0	2	3	0	0	1	0	0	1	1	0	2	2	1	0	1	1	3	0	0	0	1	1	4	1	1	0	23	2	0	1	0	5	1	1	3	4	4	16	11	1	0	1	0	6	1	1	1	1	1	1	1	1	1	1	0	4	1	1	0	1	0	0	0	5	0	2	0	1	5	2	2	1	1	1	1	1	1	1	1	1	0	1	6	1	1	1	1	1	1	1	1	3	0	0	0	1	1	1	1	1	1	1	2	1	0	0	2	1	1	1	0	2	1	1	0	5	1	270	270	1	0	1	32	1	1	1	4	4	5	4	9	4	4	9	4	17	13	4	5	4	9	4	4	14	6	5	3	8	12	21	9	4	6	3	3	3	6	3	3	5	2	6	2	9	8	10	12	7	3	11	2	3	2	5	28	43	30	9	2	8	4	2	11	2	8	2	8	2	12	14	9	3	6	6	7	7	10	13	5	2	6	2	8	15	6	9	6	3	3	2	4	10	4	8	2	33	4	7	3	7	3	15	5	15	15	5	2	2	14	5	11	8	3	1	4	4	3	22	126	12	16	2	1	1	9	2	5	5	8	1	9	12	1	6	1	5	1	9	6	14	14	6	20	19	12	6	2
GLI2	1129	1041	1060	935	920	998	1073	987	1030	642	834	928	1260	716	697	1035	539	295	313	202	229	528	487	597	318	334	1444	1781	1541	600	3124	2109	2139	1	1	0	41	1	1	1	11	112	1	111	15	0	11	11	0	0	1	1	1	8	1	0	1	1	0	21	26	52	12	11	35	15	24	23	10	10	30	24	17	26	17	20	26	17	20	28	20	25	4	0	4	6	10	5	29	29	29	0	1	0	8	1	1	1	18	17	0	0	1	0	1	1	5	880	653	1	11	1	0	749	371	1383	6	1166	2	15	0	852	3008	3846	2699	0	0	10	4	3	498	32	0	0	0	205	192	207	225	208	236	242	224	323	154	302	165	156	171	157	165	194	184	194	228	195	206	211	236	249	136	169	158	95	116	102	78	125	64	113	176	132	170	141	96	314	203	438	174	502	332	434	323	413	286	110	186	94	173	93	137	283	256	261	224	116	257	157	173	212	168	158	230	256	209	79	163	281	177	0	7	1	0	0	0	0	0	0	0	0	0	0	0	0	0	0	0	0	0	2	0	0	0	0	0	0	0	0	0	0	0	0	0	0	0	0	0	0	0	0	0	0	0	0	0	0	0	0	0	0	0	0	0	0	0	0	0	0	0	0	0	0	0	0	0	1	0	0	0	0	0	0	0	0	0	0	0	0	0	0	0	0	0	0	0	0	0	0	0	0	0	0	0	0	0	0	1	1	2	1	1	2	2	2	2	2	2	2	0	0	0	0	0	0	0	0	0	0	0	0	0	0	0	0	1	2	1	1	1	1	1	1	1	1	1	1	0	0	0	0	0	0	0	0	0	0	0	0	1	0	1	0	0	0	1	0	1	0	1	3	1	0	0	0	1	1	0	0	0	0	1	1	0	0	0	0	1	0	0	0	0	0	0	0	25	0	0	1	0	0	0	0	1	1	0	0	0	0	3	1	0	0	0	0	7	1	0	0	0	0	1	1	0	0	0	0	1	1	0	0	0	0	1	1	0	0	0	0	1	1	0	0	0	0	1	1	0	0	0	1	1	0	0	0	0	1	1	0	0	0	3	0	1	0	0	0	0	1	1	0	0	0	0	0	1	0	0	0	0	0	0	0	0	0	0	0	0	0	0	0	0	0	0	0	2	2	1	0	0	5	0	0	1	1	1	1	1	1	1	1	1	1	1	1	2	0	1	0	1	0	4	0	0	2	2	0	0	0	0	0	0	0	0	0	0	0	0	2	1	3	0	0	0	0	0	0	0	3	0	3	4	0	0	0	7	17	0	0	1	0	0	0	0	0	0	0	2	0	0	0	0	0	0	0	0	2	0	0	0	0	0	5	0	0	0	0	0	1	1	0	2	1	0	0	0	0	0	0	0	0	1	0	0	0	0	0	0	0	0	0	1	0	4	0	0	0	1	0	0	0	1	0	0	0	0	0	0	0	0	0	1	0	0	0	1	1	0	0	0	0	270	270	0	0	1	425	0	0	0	1	0	0	0	0	2	0	1	0	1	0	1	0	1	0	1	2	1	2	0	0	2	5	6	4	8	4	0	3	0	4	1	0	8	1	0	12	0	3	9	0	3	9	0	9	1	0	0	0	1	0	10	2	1	1	2	9	14	1	1	1	2	0	0	0	0	0	1	1	4	1	3	1	0	14	1	1	23	6	1	1	2	2	0	4	5	1	3	0	3	9	12	2	0	1	0	1	2	1	1	4	4	3	1	0	1	1	1	0	6	7	6	5	2	0	11	1	0	0	0	3	1	989	906	1080	775	872	880	967	944	875	590	630	585	480	468	663	2083	1862	1207	1062
TFCP2L1	5	4	5	4	3	2	4	3	5	0	0	16	3	2	0	4	0	9	30	0	5	3	3	1	2	14	0	2	16	7	237	11	190	1	1	1	14	0	0	0	1	1	1	1	1	0	0	0	0	0	0	0	0	0	11	0	0	0	0	1	1	1	1	1	1	1	1	1	1	1	1	0	0	1	1	1	1	1	1	0	1	1	1	1	0	1	1	0	0	1	0	0	0	1	1	1	1	1	1	0	2	1	0	1	1	1	42	0	1	1	0	1	3	0	0	0	1	0	2	1	9	0	1	0	1	14	4	245	134	1	0	2	0	0	0	1	0	1	0	0	0	1	0	2	26	2	30	25	1	1	1	0	0	0	0	0	0	7	2	9	3	11	29	0	6	8	0	9	8	0	6	1	2	7	3	15	0	6	2	0	2	5	0	4	2	0	4	0	4	1	2	0	0	0	0	1	0	0	1	6	2	3	4	25	0	0	4	0	4	5	1	55	4	4	39	3	15	4	6	8	5	11	6	1	5	10	2	2	15	16	8	6	25	19	11	21	8	8	6	14	11	33	33	26	25	53	37	43	24	35	20	45	21	8	2	0	2	2	6	15	5	10	9	20	13	8	13	23	12	12	15	22	11	15	2	1	5	9	2	4	4	2	0	1	2	3	5	6	120	0	10	5	2	8	7	6	3	4	7	8	12	6	14	18	14	12	88	70	141	65	38	40	38	41	48	53	56	41	6	8	5	3	8	3	1	3	22	19	19	20	19	17	24	16	102	105	105	101	57	67	82	81	174	88	359	26	11	5	9	6	9	7	5	8	70	62	49	76	28	5	106	2	18	3	334	11	111	2	36	472	61	0	16	28	39	60	21	79	0	21	25	82	4	10	0	81	19	13	3	133	0	96	2	1	100	6	84	35	8	3	4	2	76	298	14	0	32	3	136	80	15	1	36	0	30	43	9	1	5	14	23	54	5	1	23	9	120	52	10	2	6	0	118	194	43	1	33	8	30	23	3	0	169	3	18	44	1	3	66	101	43	5	0	17	2	21	116	7	2	3	34	9	133	4	1	13	3	21	40	5	5	61	15	98	62	18	37	25	5	42	24	46	38	63	28	13	108	91	56	56	32	97	4	14	8	19	16	0	6	64	3	2	14	8	19	12	21	9	80	11	70	8	133	5	5	5	3	6	3	28	12	5	27	26	29	13	19	11	12	11	12	8	17	15	2	5	3	5	5	51	5	14	18	5	4	9	8	8	8	24	21	2	8	8	14	28	9	28	2	2	3	5	19	20	9	5	3	6	12	7	2	6	6	2	5	28	17	23	15	17	7	2	4	9	12	27	5	1	1	16	5	13	14	18	9	6	14	13	2	76	2	54	3	7	4	14	3	3	21	26	9	3	4	19	49	30	4	6	8	11	10	13	9	5	3	6	7	28	4	2	7	1	25	2	2	4	1	7	6	15	270	270	16	27	9	0	0	9	6	87	99	176	36	133	35	227	73	64	111	91	20	231	100	92	79	50	9	68	132	153	52	186	215	225	55	90	240	213	132	91	234	237	101	144	53	74	65	155	37	12	124	124	45	68	16	16	109	71	147	172	58	53	70	26	144	97	32	19	94	24	162	55	238	84	111	118	23	62	24	19	58	95	165	163	31	13	9	8	30	28	157	162	26	102	61	49	189	61	129	139	145	65	17	38	50	226	77	143	230	196	519	24	24	150	99	43	58	73	108	87	34	153	51	39	99	13	19	8	63	75	59	0	0	0	1	1	1	1	1	1	0	0	0	0	1	0	2	3	0	1
RNU4ATAC	0	3	3	2	2	0	0	2	0	0	0	0	5	5	0	2	0	4	1	1	2	1	1	3	5	2	1	1	0	2	3	0	0	0	0	0	0	0	1	0	0	0	4	0	0	0	0	0	4	6	1	1	1	8	1	1	0	4	1	1	1	1	1	1	1	1	1	1	0	4	2	1	3	2	1	1	1	1	3	1	1	1	0	0	1	2	2	4	1	1	1	1	3	3	1	0	1	2	1	1	1	1	3	3	1	1	37	5	0	4	6	1	0	67	1	24	1	20	3	0	6	11	0	0	1	6	5	8	5	1	7	2	16	28	0	34	16	26	8	8	8	18	26	72	21	69	22	9	26	11	10	24	12	11	20	28	27	46	93	45	35	31	23	69	54	50	31	44	50	56	32	47	49	40	59	69	26	26	26	30	25	19	20	20	22	12	8	7	9	8	4	33	19	14	10	8	11	5	4	7	2	4	4	4	7	11	96	11	7	2	12	4	2	3	3	2	2	2	3	2	2	2	2	3	2	2	2	2	3	44	2	17	2	9	4	1	19	8	1	1	1	7	9	7	6	1	1	1	5	5	11	5	1	1	0	1	6	2	2	2	1	1	1	1	1	9	1	1	1	7	6	5	1	1	1	3	1	1	5	1	4	2	1	1	1	1	1	3	8	4	4	1	1	4	2	4	2	3	1	2	2	2	0	1	3	0	10	4	0	5	6	2	9	14	18	10	5	11	0	0	0	4	3	3	1	3	2	0	2	1	4	0	1	1	9	7	9	8	8	6	9	7	8	3	7	6	1	3	3	0	6	3	7	4	1	1	2	1	11	8	14	0	6	7	16	2	33	2	2	1	13	22	21	24	9	39	3	2	0	9	13	17	6	3	0	4	19	10	0	2	5	6	0	2	30	1	9	7	2	0	1	3	36	34	2	2	2	5	4	17	2	1	9	8	4	8	4	1	3	3	12	16	2	0	3	1	8	47	8	2	6	8	22	28	5	2	10	17	24	42	4	0	1	3	18	26	7	0	4	2	17	8	0	1	6	8	23	5	1	7	4	3	19	2	0	1	2	29	9	1	2	2	1	8	3	6	11	10	12	11	4	1	9	13	7	14	11	11	7	13	11	10	0	3	0	84	0	0	8	6	0	0	2	11	2	9	8	7	5	8	6	15	7	2	4	1	1	10	5	2	7	2	2	2	2	3	6	6	3	3	3	3	3	3	1	1	1	3	3	2	2	3	2	5	4	6	5	4	16	6	1	4	2	3	5	8	2	1	7	4	2	4	9	10	1	7	4	3	3	2	2	3	3	3	4	4	4	2	5	1	5	2	5	8	5	3	6	8	18	8	5	6	7	9	3	3	2	4	4	5	3	1	24	1	31	41	53	33	6	7	3	1	0	15	30	4	3	5	8	1	2	3	5	5	5	4	3	1	4	5	5	1	1	3	6	3	1	8	8	2	0	0	3	0	1	15	2	3	4	10	6	22	7	3	13	3	12	5	24	10	6	3	11	7	19	6	4	21	8	10	34	9	9	12	28	17	9	9	8	11	9	9	8	7	9	14	21	7	25	14	13	11	14	5	8	15	8	10	19	17	14	18	11	10	5	4	8	1	18	17	4	5	2	7	24	5	38	13	15	32	10	6	14	6	2	10	2	1	9	8	24	22	9	13	3	4	13	0	2	9	9	34	8	17	8	21	12	34	22	0	0	32	27	19	58	1	11	20	0	0	35	63	22	15	0	1	4	3	1	12	14	2	1	2	2	3	10	1	1	1	9	7	6	14	19	13	0	0	1	0
CLASP1	4185	4421	4505	3974	4326	4082	4518	3913	3767	5543	6771	8037	8405	5357	5955	9482	8168	4486	4146	4341	4316	3759	3842	3751	3746	3809	7777	6827	5003	6278	4297	5042	4293	1874	1858	1784	1975	1947	2144	2293	2149	1897	2146	1892	1888	2098	2080	1977	1596	2290	2088	2152	2392	1971	1870	2023	1615	1698	1785	1571	1545	1625	1860	2058	1761	2173	1935	1693	2134	2317	1662	1599	1598	1571	1379	1517	1538	1540	1424	1842	1594	1711	2258	2078	1983	1921	1959	1036	2229	2250	2062	1868	1797	1738	2476	1870	1924	1950	1993	1805	2615	2550	1797	1738	1881	1998	3040	1490	1147	1253	1403	1450	1963	2162	692	2742	1704	2688	1242	1711	2062	2326	2380	3808	1901	2264	1385	1836	1102	1517	2732	1662	10109	8205	9392	2601	2404	2500	2699	2590	2620	2691	2690	2579	2192	2702	2331	2135	2190	2167	2220	2329	2318	2333	2291	2424	2316	2379	2392	2504	2122	2025	1955	2965	3186	3068	2669	2859	2943	3263	2912	3254	3152	2687	2860	3558	4025	2906	2639	2918	2917	2935	2794	2953	2674	2467	2374	1394	2411	2488	1445	1547	1680	1385	1352	1517	1205	940	1208	1316	1627	1104	1397	2487	1759	1799	2574	2428	2636	1733	2119	1997	2426	2622	2032	2605	2461	1969	1903	1898	2406	2455	2008	2420	2559	2424	2050	2094	2280	2617	1982	2178	2230	2157	2089	2228	2191	2112	2443	2306	2247	2022	2035	2097	1961	1924	1973	1951	2056	1988	2250	1943	2097	2077	2028	2314	1975	2373	2444	2241	2135	1976	2011	2031	1977	2261	2186	2258	1931	2167	2208	2229	2100	2150	2013	2027	1981	2045	2203	2011	1973	1926	1927	1953	1994	3104	2838	2401	2216	2409	2283	2320	2188	2318	2249	2181	2237	2365	2092	1879	2142	2032	2171	2157	2045	2099	1376	1358	1302	1324	1559	1524	1574	1398	1524	1483	1732	1423	2587	2201	2656	2373	2756	2296	2429	2247	1841	1805	1821	1747	2115	2086	2050	2075	1434	1482	1416	1510	1529	1587	1618	1746	1548	1631	1620	1545	2390	2342	2339	2580	2137	2000	2251	2361	2000	1876	1944	2030	1704	2434	1591	2217	2286	2345	1384	2279	1620	1967	2109	1293	1466	1716	2107	1712	1431	1487	2091	2127	1875	2135	1405	1590	2336	2362	2123	1722	1787	2725	1935	1856	1732	1513	2375	2016	1415	1954	1753	1639	2257	2016	2043	2451	1702	1305	2734	2051	2337	1907	1336	1312	2288	1799	1768	1512	1510	1704	2219	1936	2387	2080	1225	1693	2518	2235	2217	2368	1499	1635	2264	2031	2109	1682	1217	1801	2550	2135	2434	3179	1460	1693	2348	2083	1950	1602	1681	1726	2471	2241	2278	1538	1887	2260	2326	2421	2656	1786	1979	2646	2355	2308	1598	2319	1933	2536	2280	2458	2170	1840	1486	2517	2313	2296	1664	2186	2598	2369	2351	2334	2361	2526	2400	2398	2617	2445	2681	2542	2402	2451	2245	2271	2809	2320	3043	1648	1441	3537	1435	3099	2659	1520	2479	2237	2069	2195	2001	2206	2036	2101	2031	2176	1986	2198	2013	2078	2339	2350	2486	2226	2187	2174	2162	2170	2305	2524	2577	2261	2221	2280	2281	2227	2180	2257	2286	2339	2409	2373	2402	2751	2712	2339	2085	1770	1815	1992	2120	2302	2300	2302	2753	2101	1880	2322	2606	2357	2037	2415	2507	2559	1668	2113	2200	2104	2451	2054	2127	2158	2373	2287	2709	2761	2755	2816	2717	2794	1557	1639	1567	1920	1830	1857	1880	2006	1712	2000	1803	1868	1992	1766	1799	2047	1802	2384	2044	1906	2202	2134	2105	2396	2389	2331	1895	2712	2160	2011	2341	2464	2212	2294	2105	1818	2058	1964	2166	2620	2311	2295	2324	2316	2064	2298	2093	2104	2143	1993	2159	2129	1867	2397	2094	2098	2446	2209	2616	2023	2308	2051	2244	2418	2665	2079	1350	1350	2012	2234	1769	3306	2532	2111	2340	1402	1290	1802	1467	1490	1563	1138	1358	1559	1431	1480	1104	1142	1357	1454	2899	1296	1237	1943	1518	1245	1932	1524	1792	1488	2219	1386	1445	1485	1650	1877	1446	1355	1572	1705	2004	1679	1219	1369	1541	1414	1533	1332	1851	1487	1552	1810	1439	1432	1405	1568	1671	1477	1361	1583	1498	1639	1422	1526	1375	1782	1879	2171	1791	2242	1880	1705	1762	1760	1345	1768	1492	1676	1618	1430	1641	1386	1631	1429	1532	1532	1812	1858	1608	1773	1438	2632	1868	1372	1809	1632	1550	1749	1387	1653	1389	2240	1803	1903	2000	1140	1378	1804	1621	1277	1492	1818	1387	1361	1291	1447	1695	1924	1782	1573	1375	1583	1551	1431	1347	1327	2031	2678	2560	2805	2995	2858	2829	2951	3005	2904	2762	2792	2735	2951	2590	2766	4044	4260	3319	2895
RPL12P15	11	6	1	6	4	3	1	1	7	34	13	9	26	56	31	30	42	3	3	3	2	3	6	5	8	1	17	23	7	15	18	11	54	1	6	5	6	1	1	7	1	1	1	1	1	1	6	1	1	1	1	1	1	1	1	1	1	1	1	1	1	1	1	12	1	7	1	1	1	1	1	1	1	1	1	1	2	2	0	2	1	2	4	6	2	2	2	0	3	3	2	1	0	4	3	1	1	1	1	2	2	2	0	4	5	1	42	3	1	2	1	1	2	6	3	0	1	4	1	1	9	6	5	6	1	7	6	6	8	1	0	1	0	70	27	2	6	2	7	1	1	0	5	8	5	8	5	2	9	14	5	3	3	1	3	5	1	7	16	2	3	4	5	1	4	0	5	2	5	3	3	0	6	9	3	11	0	2	2	2	4	0	0	2	0	12	6	15	9	17	7	4	8	10	11	9	11	7	5	0	0	3	3	0	3	3	13	3	3	9	10	3	13	18	9	11	7	12	16	11	11	9	14	13	10	11	17	6	9	2	11	8	24	5	17	7	8	16	6	7	8	7	7	3	4	4	18	1	11	3	4	13	7	3	6	16	12	10	4	8	3	3	8	8	10	16	2	7	5	8	7	8	9	19	9	18	5	5	6	10	5	9	15	5	5	36	31	1	3	9	5	7	11	10	7	9	11	6	4	8	3	2	5	6	5	9	5	4	1	4	8	6	6	8	8	10	10	7	13	8	5	13	5	10	11	9	6	13	11	8	8	12	14	2	5	7	5	15	11	25	10	12	3	2	7	6	1	16	23	6	7	12	10	10	13	12	9	13	4	16	11	7	26	27	12	13	11	8	10	5	2	6	1	10	5	3	13	10	11	3	4	11	19	20	12	6	11	1	11	18	10	10	1	2	6	7	24	3	21	1	1	2	8	5	4	18	2	3	4	10	6	8	10	16	6	7	11	1	2	38	10	3	12	9	17	2	24	13	3	21	4	12	22	12	5	1	13	23	5	3	23	20	11	11	4	11	11	19	11	3	3	7	10	11	2	5	4	14	7	25	5	7	3	13	2	14	2	4	2	1	6	7	13	0	3	8	8	5	7	1	5	3	5	2	2	2	6	2	4	4	5	6	8	9	13	59	3	13	6	0	11	5	3	8	10	5	6	7	2	7	6	6	3	8	9	11	8	13	10	8	9	8	6	5	5	8	9	5	10	5	10	7	10	12	10	15	9	11	15	1	6	5	11	12	13	8	9	5	18	5	9	10	3	21	5	6	7	9	15	10	5	20	15	7	6	6	5	6	3	9	2	11	11	12	14	6	12	2	10	36	1	2	1	2	11	1	8	12	9	5	14	6	8	5	7	7	11	6	2	2	39	1	16	2	16	7	23	11	2	15	5	2	35	0	4	7	6	6	7	6	7	5	8	2	2	2	7	0	1	4	14	10	13	26	14	15	8	7	0	16	540	540	18	11	5	2	11	7	9	10	6	12	9	5	8	5	11	12	5	10	10	5	11	13	11	2	6	2	0	8	11	8	13	5	18	2	5	3	9	9	3	3	5	6	12	5	7	7	5	6	13	5	6	6	5	7	7	3	7	10	8	18	10	17	5	15	6	7	10	12	18	12	13	11	10	4	35	11	9	20	11	3	1	4	1	10	9	2	11	10	5	21	11	9	4	0	5	20	3	18	5	6	6	11	8	9	4	11	9	16	17	4	5	12	8	7	7	3	4	16	4	5	4	0	12	7	4	3	5	15	6	0	1	2	0	1	7	10	13	11	5	11	3	3	12	2	1	1	2	3
NPM1P32	17	13	12	7	12	10	19	17	21	82	14	2	10	19	59	15	12	0	0	0	0	22	19	30	13	2	19	9	25	2	37	43	31	33	30	8	14	40	49	21	1	38	41	17	26	38	27	39	44	38	43	39	54	15	62	43	7	18	8	3	4	34	2	2	2	8	2	2	15	1	40	36	38	38	31	42	35	39	35	50	33	33	158	68	29	21	36	61	90	71	17	104	92	96	14	12	13	12	27	26	30	32	92	96	92	71	26	23	3	49	26	39	39	15	22	7	26	7	9	17	57	16	11	25	8	49	10	24	18	97	10	59	16	14	14	70	72	67	75	64	64	92	68	121	78	119	73	78	54	41	56	47	67	44	59	31	28	109	104	71	53	46	55	67	43	55	40	36	59	70	56	110	103	46	77	96	107	60	49	38	47	49	37	45	59	86	92	102	80	83	108	144	151	55	44	40	53	49	58	75	98	68	83	12	87	3	56	99	36	49	26	26	36	52	76	34	28	69	73	43	54	41	37	24	39	35	34	43	54	22	48	13	29	36	42	33	34	48	20	19	28	30	33	41	27	19	17	31	30	30	22	40	28	31	36	37	28	48	47	15	36	20	28	15	29	32	13	29	42	34	24	35	15	26	11	45	24	39	46	33	34	37	42	21	29	123	177	30	133	115	41	37	50	30	27	28	30	25	29	27	32	31	31	31	24	40	19	17	22	10	13	16	15	18	15	30	15	14	47	61	33	44	11	44	39	62	16	32	15	24	42	72	39	50	30	25	28	32	24	19	17	20	14	11	17	15	74	58	37	71	50	50	44	72	44	43	35	33	13	48	19	55	38	45	68	48	30	41	22	11	21	45	75	40	20	21	39	44	23	25	12	15	38	30	36	24	45	69	41	46	35	7	36	32	26	17	26	14	30	47	30	47	22	18	18	45	57	55	10	7	28	39	31	48	44	2	17	45	29	58	10	4	34	48	35	5	75	28	15	43	34	34	11	9	30	24	29	17	13	11	43	34	25	68	9	38	28	56	39	12	46	25	32	41	8	12	62	61	52	33	30	29	22	59	72	43	1	9	0	30	75	30	78	47	46	49	24	43	40	42	35	35	32	52	44	48	40	30	35	31	22	37	62	64	38	17	35	37	26	24	12	12	10	15	22	31	20	29	12	16	16	10	20	20	36	34	30	54	68	66	53	53	65	50	68	26	29	28	26	26	28	25	29	30	64	83	83	49	45	11	19	10	20	80	78	68	88	27	31	14	14	30	53	43	45	36	48	58	25	12	12	16	43	43	83	11	20	21	26	26	24	32	26	27	58	41	51	28	32	95	13	4	7	28	12	6	57	89	63	44	73	44	38	54	33	32	27	32	51	22	36	28	69	22	47	37	38	39	32	101	18	63	14	45	28	49	56	58	32	33	33	31	39	33	33	23	10	30	16	17	19	22	48	26	36	41	17	18	8	50	0	0	58	3	13	189	8	32	30	16	17	25	19	28	9	20	21	17	13	25	17	26	12	24	15	19	23	13	9	33	45	26	12	14	25	9	10	8	17	37	11	8	8	17	19	20	9	23	21	20	14	25	25	29	28	17	31	19	36	27	16	20	21	21	23	19	20	16	22	16	26	15	23	23	18	37	21	18	13	27	7	17	4	8	9	23	6	5	24	26	9	24	22	17	51	13	13	15	32	22	18	22	29	21	7	15	26	17	11	10	15	15	14	71	18	22	16	19	12	12	9	6	29	2	14	48	24	54	30	28	16	11	14	4	12	12	15	11	10	13	14	9	20	16	11	22	5	4	9	19
NIFK-AS1	204	224	228	196	224	234	264	204	211	279	291	459	495	388	263	436	337	276	223	305	309	227	248	250	258	302	249	349	328	326	227	247	322	265	326	258	250	272	210	253	309	264	228	320	346	209	224	284	318	293	239	252	206	259	261	241	235	303	246	211	176	226	197	195	199	257	207	262	323	212	290	279	292	259	297	275	256	269	255	267	245	282	234	197	191	221	286	181	229	246	235	266	274	283	262	246	251	258	244	255	171	221	274	283	254	260	269	141	119	145	188	141	289	364	134	193	256	123	293	263	255	91	149	381	170	233	276	317	231	180	234	192	93	139	109	261	235	232	256	240	297	259	294	221	211	206	183	197	271	285	265	282	237	263	293	305	293	263	236	284	191	227	213	185	259	241	234	298	240	207	256	191	207	257	284	230	229	208	223	260	202	278	236	219	244	256	232	245	239	234	240	174	192	210	147	167	240	223	178	255	186	206	188	211	205	332	259	234	454	335	412	250	339	342	268	356	286	243	313	241	327	280	255	322	321	261	334	297	307	295	243	294	286	274	280	221	210	243	213	241	198	268	235	229	194	233	247	234	239	278	277	243	273	272	345	297	293	238	316	332	298	318	305	255	205	301	326	253	246	268	246	268	306	253	207	251	283	319	371	286	229	249	277	253	284	230	286	294	333	387	250	253	288	250	242	222	219	253	188	231	248	227	325	309	350	233	287	261	270	253	297	265	293	245	329	225	274	353	311	361	368	282	363	319	282	297	313	280	277	298	254	289	316	279	265	256	307	248	289	263	324	315	328	159	280	270	321	315	336	340	261	281	299	339	315	298	331	403	229	326	260	259	257	285	263	277	202	348	274	217	304	293	256	279	266	221	273	233	231	188	198	252	373	325	258	259	229	211	236	261	303	232	316	284	372	235	282	249	313	248	242	236	215	330	313	258	261	301	201	273	287	259	300	267	220	239	327	284	269	288	181	226	340	301	233	253	346	259	310	272	248	357	219	225	295	288	241	268	274	214	332	271	241	261	259	222	234	264	218	295	256	264	335	288	366	270	270	348	248	277	192	276	234	340	319	297	225	207	138	271	249	317	452	234	205	224	188	176	231	176	237	193	186	202	198	182	215	173	208	189	182	182	323	324	331	186	320	359	269	256	329	281	183	217	177	206	171	196	207	220	196	222	190	172	220	274	286	220	252	280	217	233	240	240	296	275	280	282	319	314	323	318	320	321	190	174	170	249	259	278	282	338	282	266	254	225	237	286	371	284	298	260	391	393	246	325	360	411	433	355	298	279	273	371	190	315	237	222	243	291	249	281	245	271	315	319	291	288	336	341	325	328	354	318	377	287	301	301	355	249	289	264	249	244	276	290	267	244	196	214	458	208	254	230	336	269	276	264	209	190	321	221	347	282	225	249	268	244	252	273	275	276	255	308	307	266	255	226	233	224	333	270	260	264	264	262	293	343	301	276	810	810	267	274	268	228	440	266	276	232	239	265	261	248	291	251	244	199	192	260	273	286	214	214	256	232	239	310	349	364	253	247	219	357	270	603	250	260	271	349	287	266	264	233	285	272	240	234	271	264	367	265	292	256	239	242	224	408	205	184	220	256	249	340	235	250	261	369	238	325	212	280	228	262	199	169	264	205	358	259	406	258	139	200	190	195	220	273	269	271	311	266	270	304	204	184	219	310	275	243	280	374	291	263	353	297	325	229	321	258	395	298	340	260	396	310	251	408	238	228	231	271	208	301	253	252	209	263	220	381	270	219	160	180	206	200	190	201	218	204	425	405	413	351	445	427	130	135	130	141
NIFK	704	739	739	738	713	706	730	716	727	998	1265	1073	1536	906	831	1284	1338	898	889	856	1111	892	883	904	795	856	794	887	1488	1272	1102	1143	941	1057	1431	1008	1184	1025	835	982	1154	1249	951	1460	1721	789	1091	1077	986	1010	797	873	812	971	917	1081	934	1094	883	750	719	665	727	887	663	1105	874	954	1113	1025	985	930	1004	944	947	928	951	959	969	878	883	829	864	868	937	1097	1026	997	971	958	732	989	1058	1075	976	966	953	972	969	946	838	877	1058	1075	1013	919	880	868	966	961	924	636	773	673	652	958	911	811	1159	931	707	803	611	1613	743	753	614	709	384	846	1026	681	233	292	176	792	767	749	746	802	754	671	747	755	757	742	716	710	823	887	850	767	748	780	709	783	749	964	854	978	660	760	728	765	900	902	688	1051	1082	861	826	797	693	915	820	1121	874	651	591	681	531	787	620	669	621	924	881	841	945	969	926	985	839	817	627	702	707	789	765	642	639	657	637	848	692	1008	657	741	1165	943	921	791	783	969	922	873	856	881	1026	801	1010	798	869	819	950	788	902	803	803	754	891	876	799	885	844	720	735	703	731	737	715	773	762	732	761	773	669	690	692	825	685	780	787	925	875	852	799	729	664	898	887	813	860	814	1011	871	942	907	932	982	916	899	1018	809	766	749	832	962	891	924	820	791	838	856	916	788	838	775	826	819	690	784	873	758	734	655	644	735	553	711	711	731	936	844	853	748	642	538	628	595	646	613	680	669	831	427	408	823	769	848	901	798	833	857	799	725	849	809	770	707	737	814	878	869	574	503	656	605	682	592	785	635	940	431	904	369	843	787	899	917	760	777	873	801	735	794	914	963	861	711	574	688	703	727	680	793	589	903	863	379	788	629	567	617	530	571	895	753	728	784	638	623	990	914	884	289	558	646	635	681	775	568	975	777	348	1164	529	581	857	719	645	677	549	792	757	671	686	870	443	532	746	561	638	609	542	646	914	793	795	897	542	636	885	797	753	929	875	619	902	721	725	1083	1194	584	890	785	775	793	468	513	883	665	753	778	250	505	762	722	771	688	644	779	784	920	957	365	680	991	870	948	897	746	637	894	944	950	643	560	571	844	789	1108	1360	687	824	701	605	625	757	717	852	767	717	716	780	755	759	713	717	613	731	646	970	931	977	401	1009	1150	702	676	638	769	673	752	604	746	587	664	683	708	650	753	621	657	702	744	774	562	593	661	647	626	645	794	582	818	827	806	961	974	919	945	930	949	710	757	765	971	985	785	980	719	737	764	769	684	816	881	1153	901	1119	1098	950	1172	898	788	907	897	1036	909	1002	896	811	698	851	742	852	886	792	847	787	819	744	789	808	914	787	937	775	765	765	790	792	825	855	838	1058	1122	987	800	1045	921	977	804	816	848	656	750	1339	724	676	803	725	867	751	747	711	956	858	638	877	807	735	716	499	620	680	626	743	862	814	812	757	813	813	820	618	975	817	777	837	793	1044	686	947	870	730	814	1385	741	1080	1080	600	867	851	587	767	788	825	630	720	435	575	622	594	713	662	575	453	532	684	695	509	516	468	578	618	768	957	923	530	654	565	992	603	1075	615	691	589	711	713	640	637	495	458	568	601	629	656	578	814	547	498	557	707	561	593	699	574	584	534	609	652	612	583	621	586	742	620	765	419	494	474	500	294	481	459	355	794	470	742	618	342	444	465	481	491	588	540	516	464	434	551	443	472	653	635	536	646	605	639	708	654	677	664	620	704	550	632	609	725	595	623	524	706	788	506	770	708	713	503	568	538	597	733	547	474	495	384	745	611	855	829	831	825	859	817	1011	1061	1063	1274	1218	1149	1098	1202	1217	1013	1125	1055	1076
TSN	1687	1787	1886	1673	1727	1608	1804	1822	1632	1063	1463	1477	1528	1147	1345	1323	1150	1228	1237	1342	1348	1818	1779	1798	2129	2009	1439	1552	2038	1836	1250	2258	2554	2342	2640	2342	2914	2685	2391	2562	2146	3590	2702	2624	2868	2141	1986	2341	1980	2002	1976	2414	2761	2491	2237	2526	2184	2420	2218	2085	1971	1994	2235	2357	2220	2088	2359	1939	2688	2723	2405	2343	2402	2417	2420	2389	2356	2351	2368	2403	2468	2481	1944	1749	2735	2317	2257	2934	2477	2400	2591	3000	2492	2560	2499	2089	2040	2099	2082	2001	2224	2234	2492	2560	2384	2424	1430	1783	1797	2413	2186	2197	1943	1853	1882	1980	2324	1972	3040	2178	1587	2068	1689	2076	1632	1605	993	2055	1019	2377	2178	2230	15428	14477	15064	1664	1608	1681	1584	1646	1716	1781	1637	1591	1559	1537	1554	1494	1670	1633	1640	1810	1686	1694	1776	1885	1858	1478	1464	1488	1556	1604	1607	1540	1505	1892	1535	1453	1686	1427	1540	1710	1361	1242	1501	1484	1769	1697	1994	1704	1674	1793	1842	1657	1902	1629	1525	1528	1704	1568	1638	1857	1802	1705	1915	1976	1668	1638	1900	1462	1376	1791	1524	2076	1852	1614	1460	1588	1382	1929	2138	1801	1395	1844	1764	1701	1496	1550	1636	1817	1744	1522	1648	1680	1648	1554	1661	1911	1795	1982	1352	1782	1885	1792	1810	1837	1763	1732	1857	1863	1917	1862	1848	1955	1936	1799	1941	1905	1856	1921	1877	1968	1884	1830	1801	1980	1795	1835	1754	1690	1867	1967	1875	1980	1920	1901	1840	1901	1816	1833	1825	1804	1912	1727	1807	2028	2124	2036	2071	1822	2040	1893	1851	1908	1921	1560	2149	1674	2019	2007	1806	1876	1737	1937	1985	1824	1736	1988	1557	1997	1642	1868	1831	1717	1790	1599	1716	1678	1657	1444	1754	1704	1731	1661	1530	1522	1715	1430	1441	1496	1439	1969	1477	1946	1982	1778	1588	1621	1626	1580	1680	1677	1759	1895	1576	1600	1549	1627	1622	1590	1539	1706	1391	1460	1609	1353	1524	1496	1496	1513	1965	1819	2096	1882	1562	1573	1529	1639	1667	1537	1591	1738	1706	1706	1601	1892	1531	2007	2026	1238	1331	1312	1250	1242	1484	1757	2142	1906	2038	1980	1540	1540	1879	2078	1878	1508	1757	1491	1874	1924	1757	1649	1973	1725	1693	1537	1417	1657	2023	1848	2104	2092	1572	1587	1701	1837	1853	1708	1405	1729	1723	1859	1720	1724	1661	1293	1927	1892	1851	1904	1856	1612	1830	1897	1791	1934	1486	1375	1963	2049	1918	1926	1602	1599	1820	1913	1884	1725	1722	1661	1962	2076	2186	2152	1612	1451	1917	2037	1981	1418	1497	1783	2013	1957	2058	1564	1407	1818	2048	2140	1833	1736	1363	1667	1850	1869	1898	1481	1124	1996	1936	1925	1960	1675	2074	1737	1728	1634	1728	1760	1662	1618	1705	1674	1778	1732	1653	1705	1810	1573	1675	1843	1663	1695	1868	1261	1919	2017	1599	1748	1394	1531	1471	1549	1356	1535	1380	1672	1448	1551	1430	1569	1473	1687	2112	2047	2120	1677	1720	1796	1690	1792	1747	1787	1655	1585	1654	1598	1770	1857	1740	1763	1673	1792	1944	1800	2027	1817	1749	1359	1662	2001	1913	1854	1813	1899	1934	1946	2025	1964	2012	2054	1763	2013	1694	1568	1576	1456	1542	1654	1999	1607	2164	1573	1696	1703	1912	1681	1753	1740	1748	2199	2079	2148	1579	1655	1533	1756	1528	1741	1784	1524	1642	1611	1508	1400	1898	1930	1689	1913	1951	1827	1959	1762	1751	1815	1575	1709	1981	1545	1850	2114	1693	2008	1836	1836	2084	1799	1963	1717	1878	1620	1566	1178	1151	1456	1284	1234	1636	1880	1763	1898	1782	2098	2143	1808	1294	2019	1629	1562	1685	1635	1813	1341	1669	1506	1561	1680	1786	1828	1080	1080	1370	1837	1594	2323	1243	1747	1737	1645	1617	1255	1600	1394	2193	1611	1729	1646	1604	1524	1597	1449	1907	1543	1408	1698	1518	1646	1448	1633	1818	1774	1615	1658	1716	1306	1364	1339	1589	1694	1338	1394	1568	1478	1490	1523	1650	1558	1622	1782	1622	1481	1491	1565	1743	1710	1944	1449	1800	1636	2004	1481	1867	1490	1847	1549	1818	1503	1869	1571	1671	1382	1597	1498	1218	1428	1654	1264	1774	1624	1757	1716	1673	1476	1878	1829	1884	1905	1679	1651	1384	1351	1694	1458	1722	1392	1205	1593	1546	1658	1432	1560	1871	1612	1680	1508	1668	1759	1528	1531	1817	1373	1612	1562	1769	1828	1387	1654	1500	1548	1750	2034	1718	1625	1528	1728	1605	1604	1581	1591	1629	1986	1884	1826	1674	1842	1808	1779	1715	1749	1573	1868	1643	1662	1844	1961	1339	1236	1699	1469
RN7SKP102	0	0	0	0	0	0	0	0	0	0	0	0	0	2	2	0	2	0	0	0	0	0	0	0	0	0	0	0	0	0	0	15	0	0	0	0	0	0	0	0	0	0	0	0	0	0	0	0	0	0	0	0	0	0	0	0	0	0	0	0	0	0	0	0	0	0	0	0	0	0	0	0	0	0	0	0	0	0	0	0	0	0	0	0	0	0	0	1	0	0	0	0	0	0	0	0	1	0	0	0	0	0	0	0	0	0	2	0	0	0	0	0	0	0	0	0	0	0	0	1	0	0	0	0	0	2	0	0	0	0	0	0	0	0	14	4	4	4	4	4	3	4	3	10	4	10	5	4	4	4	4	4	5	4	3	3	3	14	14	14	8	4	5	7	16	5	5	8	4	4	14	5	7	12	7	11	15	4	2	4	2	5	4	7	2	7	9	14	10	16	13	29	22	10	7	10	7	7	7	0	0	0	1	4	3	4	8	5	4	0	0	1	0	0	0	0	0	0	0	0	0	0	0	0	0	0	0	0	0	0	0	0	0	0	0	0	0	0	0	0	0	0	0	0	0	0	0	0	0	0	0	0	0	0	0	0	0	1	0	0	0	0	0	0	0	0	0	0	0	0	0	0	0	0	0	0	0	0	0	0	0	0	0	0	0	0	0	0	0	0	0	0	0	0	0	0	0	0	0	0	0	0	0	0	0	0	1	1	1	1	0	0	0	0	1	1	0	1	0	0	0	0	0	0	0	0	0	0	0	0	0	0	0	0	1	1	1	1	0	0	0	0	1	1	1	1	0	0	0	0	0	0	0	0	0	0	0	0	0	0	1	0	0	0	1	0	0	0	0	0	0	0	0	0	1	1	0	0	0	0	0	1	0	0	0	1	1	0	0	0	0	0	0	0	1	0	1	1	0	0	0	0	1	1	0	0	0	0	0	0	0	0	0	0	0	0	0	0	0	0	0	0	0	0	0	0	1	1	0	0	0	0	1	0	0	0	0	0	1	1	0	0	0	0	0	1	0	0	0	1	1	0	0	0	0	1	1	0	0	0	0	0	1	0	0	0	0	1	0	0	0	0	0	0	0	0	0	0	0	0	0	0	0	0	0	0	0	0	0	0	0	0	0	0	0	0	0	0	5	0	0	0	0	0	0	0	0	0	0	0	0	0	0	0	0	0	0	0	0	1	0	0	0	1	1	0	0	0	0	0	0	0	0	0	0	0	0	0	0	0	0	3	0	0	0	0	0	0	0	0	0	0	0	0	0	0	0	0	0	0	0	0	0	0	0	0	0	0	0	0	0	0	0	0	0	0	0	0	0	0	0	0	1	0	1	1	0	0	0	0	0	0	0	0	0	0	0	0	0	0	0	0	0	0	0	1	1	2	0	0	1	0	1	0	0	0	0	0	0	0	0	0	0	1	1	1	0	1	1	1	0	0	0	0	0	0	0	1	1	0	0	0	0	0	0	2	0	0	0	1	0	0	0	0	1	0	0	0	1	1	0	0	0	0	1	0	1	0	0	1	1	2	1	1	1	0	0	1	2	0	0	0	1	0	0	0	1	0	1	0	1	1	0	1	0	0	3	9	0	0	5	0	0	0	0	0	0	1	0	2	0	0	0	0	0	1	1	1	0	1	1	1	0	0	0	0	0	0	0	0	0	0	0	0	0	0	2	0	0	0	0	16	1	8	1	11	15	14	7	2	2	1	0	0	2	1	1	0	1	1	1	2	0	1	1	0	0	0	0	2	1	0	0	0	0	0	0	0	0	0	0	0	0	0	0	0	0	0	0	0
YWHAZP2	656	667	704	672	706	640	622	617	584	268	179	143	186	305	250	210	127	178	188	223	230	327	309	325	456	553	301	391	395	171	210	305	210	268	335	294	327	351	260	332	272	353	370	424	344	187	245	299	295	306	297	238	261	226	314	204	313	295	305	463	487	320	383	327	450	322	267	248	399	334	601	607	617	585	627	598	588	595	609	503	507	500	375	610	485	513	500	475	538	527	430	510	533	584	361	342	338	341	591	545	472	461	533	584	511	518	1019	331	335	172	297	173	252	196	203	354	394	290	417	611	465	67	94	294	106	534	564	368	939	537	369	582	78	42	95	534	558	716	824	782	855	784	815	446	779	435	693	702	502	484	456	611	584	571	860	859	886	365	285	351	602	551	635	590	557	589	793	548	643	573	605	609	774	476	578	275	372	791	836	815	939	956	948	863	820	738	878	602	801	827	608	509	532	472	502	320	437	460	305	382	388	293	374	338	778	1163	1010	403	596	373	411	282	501	377	333	472	414	360	310	354	401	399	412	414	421	439	357	285	275	224	305	502	466	522	401	507	460	403	341	372	458	447	443	394	436	398	434	464	414	448	465	495	424	408	420	427	483	305	327	459	473	507	466	423	403	404	419	404	430	373	393	403	426	417	502	430	411	409	441	453	477	433	427	423	429	636	675	298	448	329	321	308	341	249	255	277	250	251	310	267	266	264	374	358	368	314	557	483	518	540	390	373	384	352	414	474	449	452	471	427	408	340	390	366	416	357	409	360	420	335	317	325	275	293	537	513	511	490	371	449	458	362	522	580	588	515	392	399	388	369	330	340	347	337	295	354	310	290	450	249	525	254	408	317	423	286	404	340	394	571	628	308	286	473	427	385	287	291	304	309	427	504	290	377	262	601	441	355	443	517	415	404	226	325	474	476	529	429	209	349	333	298	664	455	296	429	416	421	414	488	287	448	544	424	549	485	345	325	361	331	438	492	356	369	351	319	476	581	326	341	464	303	433	467	340	321	464	335	518	594	346	381	369	396	396	494	316	311	506	555	671	302	356	415	389	693	859	547	313	447	535	408	663	476	441	627	356	644	534	515	509	647	502	520	468	521	575	513	551	540	390	508	470	526	419	489	697	469	533	573	622	555	438	469	501	435	532	501	417	479	700	533	823	844	848	741	941	775	887	775	874	731	788	710	536	532	493	476	503	467	466	508	468	400	425	490	563	522	413	458	403	399	397	429	447	371	331	398	358	457	493	344	508	452	412	390	421	313	296	241	237	263	555	296	478	429	496	559	890	692	518	337	539	443	257	644	414	425	352	368	382	319	335	335	475	421	471	467	452	338	603	413	528	584	539	544	241	239	277	337	260	467	321	300	406	380	517	462	245	299	728	340	483	524	331	276	333	576	468	298	355	440	523	625	510	385	395	460	449	402	406	537	393	513	500	527	353	370	421	456	325	415	443	448	534	538	422	366	359	511	540	540	1059	807	433	213	442	425	409	433	512	1032	873	927	284	666	644	599	300	696	679	1163	333	537	432	172	526	425	717	581	662	687	664	347	338	987	497	442	403	495	489	558	421	492	509	466	521	637	499	519	487	584	550	535	462	686	513	308	556	650	250	399	408	336	546	504	449	359	697	235	870	650	1114	644	683	549	757	568	438	408	247	421	664	530	575	903	787	783	419	417	464	574	442	428	484	713	741	492	693	611	862	503	321	579	364	399	552	505	530	758	648	449	535	561	474	495	571	468	461	449	635	474	658	351	432	481	523	568	648	438	375	366	401	397	383	448	417	430	450	457	91	115	124	173	114	150	53	61	63	127
GYPC	741	766	754	790	825	841	697	823	889	412	441	909	753	556	593	618	753	946	987	306	376	642	700	748	507	446	463	520	453	513	75	298	128	163	40	244	1375	3	469	463	47	140	115	1624	1720	85	61	66	39	224	116	217	37	301	1074	3	2	20	2	515	513	522	413	434	472	641	727	1012	561	666	146	116	137	155	143	144	123	111	137	100	143	136	67	62	174	153	164	44	1748	1744	156	166	75	77	231	252	240	243	158	155	5	30	75	77	2600	2599	3367	2153	1783	23	107	41	1316	486	1493	1401	193	1526	134	169	2253	1059	421	394	947	1406	1049	1050	868	207	1274	670	1636529	1203467	1064150	3663	3593	4027	3914	4061	4470	4887	4372	1079	2759	1088	2509	2403	4075	4060	4082	4153	4178	4399	4850	4623	4896	836	734	881	2870	2939	2804	3174	3210	2794	2430	3134	3132	3756	3040	3772	2980	3428	3418	2234	3277	1732	1661	1844	1887	1897	1761	1915	1707	3279	3372	5368	3435	3448	5378	3645	3426	5839	6958	5366	3819	3113	3337	2955	913	2426	1858	2435	1509	3062	2530	6134	3205	2572	1706	2179	2804	2403	2309	1593	2934	1874	2131	1763	2120	1780	2026	1717	1922	2458	2382	1675	1809	2512	2318	2279	2264	2072	2226	2260	2212	2067	2785	2494	2238	1710	1847	1992	1893	1839	1885	1886	1737	1933	1688	1912	2424	2348	2061	2187	2326	2785	3119	2528	2338	2664	2424	2001	1647	1731	1938	1841	1998	1725	2046	1875	1985	1834	2070	2028	2091	2012	1957	1786	1908	2094	1825	1901	1795	1064	2524	2223	1886	1999	2344	1952	2269	2549	2848	2654	2869	2790	2771	2447	2550	2335	1843	1866	1758	2086	1185	1056	1194	1351	772	912	911	911	451	805	911	639	1972	2389	2126	1756	2232	1872	1666	2041	2027	2080	2111	2256	2575	2670	2729	2798	1186	1069	987	1052	1172	1149	1081	981	1799	1793	1241	1198	2359	2571	2495	2192	2334	2423	2470	2598	2352	2724	2428	2549	730	1557	613	1605	1963	1653	1221	2044	1040	1836	2252	2672	1137	1910	2147	2434	1102	904	1772	1823	1771	1475	437	1097	2113	2879	2445	643	1446	1800	2299	2464	2004	1826	2593	2856	1654	1453	516	1536	2601	2355	2599	2413	908	1489	2136	2074	2544	2328	4148	796	2073	2089	2507	1933	1815	1378	1777	2224	2861	2335	1064	935	1862	1833	1941	1696	977	1152	1828	1996	2067	1835	692	962	1950	2122	2434	1766	356	777	1784	1742	1795	1575	1429	1138	1925	2009	2267	519	1242	2438	2636	3240	2021	560	1233	2866	2606	2825	2018	2519	1077	2171	2189	2537	2032	455	1231	1536	1553	1728	1457	1871	1565	1947	1619	1879	1874	1488	1946	1245	1699	2341	2018	2239	1605	2045	2007	1980	1723	2027	2193	1575	1437	3054	2026	1980	2435	1956	2330	1970	2036	1829	2071	2085	2243	1997	1888	1730	1792	1977	1944	2116	2595	2442	2335	2711	2198	2153	2696	2109	2041	2407	1780	1913	2026	1983	1826	1897	2043	1825	2020	1869	2427	2790	3157	2912	3091	1526	1907	2125	2186	1756	1878	1752	1785	3465	1885	2116	2455	2252	1169	2521	1359	1615	1193	1290	1210	1782	2377	2078	1910	1463	2943	1446	2342	1373	1834	1980	1852	1429	1433	1302	2529	2600	2842	3047	2598	1126	1579	1495	1108	1771	1441	1099	2900	3043	3092	1798	3297	1459	1792	1498	1855	2046	2325	2627	2564	1671	1375	2413	1476	2063	1832	2019	2085	1975	1935	2803	2026	1379	1954	1645	2029	1770	2103	2281	2352	1799	1983	2242	2279	2580	2633	1693	2603	1063	1494	1612	1954	1983	1513	3236	1855	2262	1869	1792	442	4033	2160	2160	1998	1026	1286	2670	1683	2033	2012	1065	1291	731	2123	1186	978	736	2073	1380	1289	2032	1551	2294	1564	1846	1231	1547	1270	1384	2190	179	1106	640	3021	434	3392	688	2049	2085	977	842	1021	448	1868	1245	1032	1869	968	1192	1027	1110	492	952	805	1052	1111	879	1892	821	1028	690	876	876	1216	1147	1200	807	1410	938	1091	1206	1041	998	1223	839	1564	1188	1286	1874	944	1536	963	1176	1235	883	1516	205	347	697	1065	1136	1090	873	1059	1330	1250	732	767	885	888	515	671	585	2241	424	987	720	769	363	643	1113	910	1216	969	2335	1422	603	1639	1194	871	768	771	1096	1509	1253	799	2004	1582	1327	941	1526	553	16	32	13	28	24	23	395	360	370	592	613	783	640	544	588	212	217	379	346
BIN1	557	500	492	556	475	493	543	582	635	318	370	192	232	441	402	264	337	317	290	858	657	641	627	849	1274	1168	1020	871	1448	1040	938	1064	749	1270	429	1211	600	317	491	534	982	1131	1277	699	350	1106	1150	906	1044	1150	338	434	285	591	481	327	592	671	189	1832	1607	1201	1785	1705	1183	600	631	628	745	420	1693	1613	1691	2109	2176	2144	1931	2030	2019	729	1390	1123	768	440	697	701	654	1020	1063	1042	754	1094	1326	1383	1953	462	503	503	779	712	648	550	1326	1383	905	881	2450	1315	1026	492	1500	784	3153	1749	761	1692	1062	901	699	1030	4591	775	557	569	649	3088	3167	266	147	1412	576	2300	0	0	0	3161	3319	2788	2936	3243	3081	3001	3211	1666	4477	1606	4066	4012	3021	2986	3082	2552	2499	2453	3142	3312	3158	1601	1426	1628	3109	3691	3411	1949	2144	2231	2360	1966	2111	2412	2472	2539	2728	2254	2137	2709	3225	2924	2160	2656	2229	2615	2093	2633	2083	2543	2746	3074	2531	2694	3249	1919	1689	4392	3708	4107	4290	3765	4890	2736	2090	3072	3647	2927	631	2838	2089	3373	1972	3417	2759	3848	2955	3410	3131	2526	3471	3624	3300	2341	3740	3085	2880	2287	3266	2836	2852	2305	2404	1890	2762	2946	2953	2783	2703	2660	2391	2345	2218	2502	2787	2817	3007	2772	2455	2842	2814	2660	2672	2720	2844	3044	2811	3114	3009	3021	2784	1348	2055	2808	2779	2750	2742	2878	2832	2919	2896	2932	2668	2266	2505	2303	2447	2628	3264	2859	3122	2985	3321	3337	2965	3013	2998	3018	3398	3097	2930	3206	4827	5003	2303	1779	2253	2220	2324	2571	2711	2146	3185	1879	2846	2674	3454	3489	3475	3292	470	489	454	670	242	244	240	177	866	961	476	237	2683	2850	2678	2813	2717	2931	2955	2848	3203	3170	3098	3231	3826	3535	3332	3382	627	613	648	634	386	382	366	375	494	823	208	192	4243	4123	4347	4020	3849	3664	3475	3680	3827	3809	3824	3807	112	2547	296	2693	1914	865	335	3783	443	3875	3430	555	843	4033	4127	3699	591	297	3691	2851	3569	2476	525	466	3026	2716	3489	465	452	4419	4210	3919	3415	499	1954	2846	2203	784	2003	597	1932	2787	2589	2023	376	140	3912	3974	3177	3885	402	347	4022	4531	3736	4273	495	372	3382	3145	2350	2239	747	296	2718	2827	2405	2119	727	295	2734	3195	2722	2114	1259	377	2845	3012	2257	2185	452	235	3570	3545	3282	3169	61	213	2867	2880	2322	66	366	2929	3294	2478	3291	60	379	2802	2937	2550	288	4235	459	2623	3384	2858	3196	78	431	3075	3274	3030	2998	3272	1944	4015	3339	2714	3739	3198	1880	3144	2883	3218	2137	3061	3495	2795	3763	4009	2856	2049	3009	2035	2172	3600	1598	2724	5338	3508	3507	1916	2572	2457	2611	2450	2705	2561	2681	2454	2738	2485	2853	2492	2346	2020	1819	3341	3238	3192	3267	3293	3309	3631	3667	3223	2794	3023	3428	3197	3401	3299	3199	3033	3644	3203	3066	3041	3392	1712	2017	2498	3022	4060	4009	3004	2925	2985	4052	2678	2576	3647	2057	3435	1928	1838	2034	1709	2755	3514	3270	3052	2650	3431	2803	2537	2484	2276	1852	1809	1853	1763	1594	1718	5545	5437	5590	2835	2672	1711	3321	3845	3299	3438	3214	3334	3851	4981	3942	2611	4078	2256	2708	2556	2799	2822	2716	3108	3628	3104	2110	3415	2256	3016	2761	2540	2437	2680	3391	2075	2684	3832	3155	3015	3147	3107	3279	3321	3195	2516	2935	3226	2830	4958	5017	4053	4741	3016	2373	3600	3260	2762	2805	4331	2180	3290	2823	3395	2160	2667	270	270	4175	1532	3823	436	4086	2979	2890	610	657	256	468	578	315	482	657	760	442	409	408	302	393	516	160	509	631	247	478	169	327	91	214	362	637	526	686	1045	365	283	1009	724	803	512	257	635	473	489	561	576	177	499	282	532	293	365	337	479	409	387	367	482	285	430	393	405	364	464	331	355	244	308	264	247	513	412	272	478	364	391	443	349	565	646	317	314	253	431	382	356	405	461	415	326	704	352	298	872	455	389	513	226	305	362	346	207	261	276	232	262	259	511	367	241	412	310	392	487	337	338	419	413	468	327	328	391	805	196	403	371	293	1912	1957	1911	1792	1914	2026	814	824	876	2215	2142	2266	1550	1658	1774	498	472	423	461
ERCC3	1397	1335	1395	1395	1364	1403	1344	1238	1329	787	847	972	799	726	914	771	761	1271	1403	1278	1334	1055	1065	1175	1532	1515	1102	1031	1226	894	1099	1517	1356	1803	1838	1465	1710	1288	1462	1422	1712	1719	1778	1617	1686	1426	1414	1674	1682	1839	1474	1434	1287	1444	1290	1211	1412	1256	1642	1491	1232	1506	1494	1326	1416	1075	1327	1352	1399	1336	1303	1366	1392	1259	1208	1342	1368	1257	1307	1346	1194	1216	1053	1139	1250	1242	1323	1425	1191	1194	1322	1318	1375	1383	1316	1499	1566	1531	1414	1444	1381	1248	1375	1383	1250	1274	1637	1596	1676	1146	1111	1710	1943	1318	1435	2002	1381	1511	1491	1549	1676	1712	2093	1151	1881	1619	1728	1283	913	1292	1366	1281	280	195	299	1174	1119	1247	1168	1185	1145	1123	1227	909	1082	933	1018	1039	1082	1129	1100	1085	1089	1197	1273	1193	1286	855	882	917	1148	1062	1041	973	972	924	1172	864	771	895	992	730	1155	1049	790	777	1076	1091	1134	1253	1259	1311	1323	1264	1194	1064	1260	1314	1113	1144	1413	1358	1127	1052	1200	1021	957	1200	1157	832	1409	1001	1020	1096	1392	1229	1052	969	1005	1810	1977	2176	2181	1624	1464	1891	2349	1531	1423	1773	1954	2023	1852	2099	1849	2241	2028	2099	1936	1694	1755	1743	1721	1943	1740	1949	1765	1807	1770	1759	1808	1870	1739	1868	1749	1890	1912	1739	1750	1781	1803	1764	1806	2015	2002	1893	1805	1949	1849	1864	1782	1931	1733	1864	1837	1943	1948	1997	1928	1840	1910	1887	1742	1960	1984	2101	2085	1964	2130	2018	1846	1936	2075	2001	2099	1058	1084	1418	1559	1621	1709	1777	1730	1990	1740	1876	1841	1747	1795	1695	1848	1843	1662	1762	1697	1675	1082	1125	1032	1082	1065	1121	1086	1074	1062	990	1235	1054	1632	1663	1617	1705	1675	1731	1744	1715	1692	1639	1572	1667	2013	1930	1833	2068	1228	1245	1243	1250	1411	1458	1512	1399	1611	1883	1869	1741	1940	1857	1791	1949	2013	2152	1969	2031	1940	1899	1946	2026	1123	1992	1295	1941	1969	1988	955	1776	1375	1794	1792	983	1270	1968	1759	1729	882	1256	1893	1795	1789	1820	1033	1243	1874	1742	1625	880	1205	1961	1704	1862	1890	1606	1966	2055	1523	1617	1320	1393	2115	1866	1860	1864	1162	1052	1828	1638	1774	1749	1170	1097	1669	1662	1656	1706	1188	1336	1949	1914	1925	1888	1059	1445	2061	1870	2146	2028	1972	1636	2073	2245	2022	1900	925	1351	1927	1780	1916	1973	1013	1255	1800	1722	1833	1708	1247	1170	1892	1758	1819	1272	1278	2103	1987	1962	2081	1810	1402	2010	2057	2033	1516	1946	1441	1908	1753	1857	1782	734	1193	2096	1859	1820	1898	1956	2390	1951	1782	1971	1931	1681	2428	2124	2114	1854	2135	1929	1865	1826	1835	1968	1848	1885	1896	1545	1673	2160	1735	1962	2169	1767	2019	1574	1922	1788	2040	1791	1935	1702	2073	1835	1914	1818	1920	1728	1846	1807	1865	1513	1491	1683	1673	1708	1629	1603	1678	2009	2035	1989	1748	1792	1766	1866	1872	1767	1855	1964	2049	2238	2157	2148	1973	1712	1607	1855	1728	1981	1909	1756	1718	1923	1826	1535	2212	1644	2199	1911	2105	2311	1686	1617	1922	1732	1840	2173	1658	1639	1847	1884	2048	2126	2175	1800	1779	1854	1962	1772	1655	1831	1969	1965	1469	1699	1645	1486	1530	1806	1958	1950	1947	1846	1731	1718	1716	1963	1843	1872	1879	1701	1735	1601	2436	2633	1875	1758	1617	1686	1761	1445	1786	1796	2153	1655	2041	2037	1992	2277	2029	1857	1905	1819	1858	1740	1786	1569	1519	1722	1851	2164	1839	2040	2165	2144	2195	2101	2035	2096	1898	1882	2171	1957	1620	1620	1629	1847	2282	921	2556	1879	1847	1049	1343	1558	1395	1535	982	1441	1313	1122	1244	1409	1301	1405	1186	1085	1387	1189	1327	1201	1257	1123	1271	1288	1219	1179	1450	1695	1195	1085	1197	1125	1118	1432	1227	1068	1298	1281	1166	1163	1157	1524	1072	1213	1349	1296	1042	1267	1160	1256	1521	1489	1134	1273	1123	1341	1413	1173	1246	1469	1216	1228	1182	1106	1233	1231	1068	1281	1034	1290	1146	982	1198	1416	1387	1466	1305	1509	1339	1404	1628	1597	1215	1332	1645	1284	1788	1303	1046	1021	1000	868	1194	1167	1262	1018	1307	1301	1196	1169	1156	1371	1349	1307	1305	1455	1271	1359	1232	1304	1215	1168	1311	1013	1198	1238	1219	1126	1235	1296	1473	1215	1118	1596	1668	1756	1569	1570	1545	1355	1381	1254	1432	1290	1449	1296	1367	1488	1818	1976	1632	1379
MAP3K2	2503	2629	2363	2672	2379	2468	2450	2333	2453	2513	1852	1542	1791	2447	2309	1525	1657	1498	1382	1617	1469	2285	2275	2271	1974	1720	1979	2408	2328	2190	1639	1839	1421	875	1136	1111	979	889	819	1075	953	1094	927	991	976	802	820	813	621	947	810	842	790	768	926	865	863	830	840	1354	1604	1763	1077	1238	1006	882	1190	1475	775	895	907	955	961	1172	979	1058	1258	1182	1197	949	1060	1025	1438	951	1132	749	1072	1446	959	980	1115	630	774	712	1189	943	903	895	1167	1058	853	867	774	712	621	565	2849	1188	1464	888	1171	778	2647	1474	1349	1685	1021	1980	1027	867	2809	1750	1174	1545	1273	2825	1649	4876	4032	1346	1718	1089	4261	4464	4967	1503	1603	1527	1550	1518	1492	1569	1504	1707	1610	1834	1780	1626	1407	1295	1406	1395	1313	1317	1444	1439	1390	1663	1672	1682	1697	1784	1593	1874	2201	1997	1800	2028	1914	2079	2138	2116	2914	2468	2302	1090	1555	870	1347	1055	1111	1075	1050	1323	1043	2116	2204	1780	2196	2347	1793	1699	1481	1731	1805	1870	1741	1785	2227	1906	1247	1882	1648	2172	2009	1197	1497	1453	1786	2571	2376	1773	2417	2791	2404	2524	2391	2823	2298	2472	2832	2921	2644	2830	2810	2443	2594	2491	2338	2150	2369	2686	2860	2779	2400	2657	2675	2703	2720	2756	2828	3205	3119	3070	3015	2929	3232	3077	2728	2782	3055	3114	2888	2919	2903	2813	2743	2766	2810	2950	2954	2771	2884	2801	2696	2617	2594	2466	2458	2675	2639	2623	2713	2542	2784	2807	2775	2615	2595	2820	3023	2938	2856	2699	3073	2921	2190	3046	3632	3073	2664	2911	2789	2847	2562	2373	2232	2779	3323	3094	2598	3361	2896	2888	2833	3014	5514	5502	5699	5521	5619	5456	5666	5908	3815	4085	4158	4049	2820	2881	2820	2294	2988	2547	2187	2492	3134	3358	3172	3276	2744	2914	2791	2752	4872	5069	5119	5049	5082	5615	5034	5123	4443	5020	4088	4244	2693	2950	2776	2705	2538	2517	2379	2357	3052	3072	3015	2762	5395	2725	5256	2730	2996	2571	4977	2443	4806	2334	2182	6659	4758	2541	2754	2774	5715	5128	2419	2574	2092	2296	6126	5275	2200	2666	2448	5897	4503	2666	2470	2283	2233	3888	2632	2492	3520	3133	4919	4157	2761	2454	2157	2270	5532	4379	2741	2496	2711	2365	6369	4899	2619	2691	2741	2618	5030	4642	1984	2006	2355	2247	4855	5335	2432	2518	2367	2397	4228	4804	2218	2240	2576	2178	4118	5864	2760	2376	2965	2513	3948	5398	2756	2716	2717	2577	5708	5837	2736	2877	2580	4939	5025	2625	2401	2655	2249	4320	5157	2517	2629	2332	5563	3091	5498	2441	2504	2733	2927	4628	4923	2213	2078	2601	2253	2891	3196	2534	3126	2691	2729	3193	3731	3155	3784	3826	3646	3454	3223	3904	3145	2777	3261	3038	3081	2501	2035	2618	2370	2576	2948	2063	2549	2215	2450	2257	2503	2319	2357	2292	2222	2166	2423	2328	2448	2226	2631	2255	2101	3028	2941	2550	2576	2759	2775	2690	2339	2849	2702	2667	2547	2528	2529	2864	2721	2881	3309	4603	4019	2552	2788	3704	2716	2506	2731	2646	2760	2562	2716	3067	2583	3479	3286	2782	2142	2931	2679	2448	1871	2006	2889	3267	2469	3003	2577	1911	3603	2244	2990	2651	2474	2719	2588	2980	2900	2874	2331	2718	2574	2745	2423	1815	3345	3500	2415	3822	2518	2572	2489	2752	2244	2684	2888	2951	2641	2669	2651	2589	2601	2547	2369	3044	2715	2261	2478	2568	2700	3107	3008	2579	2621	2748	2489	2785	2658	2144	2747	2961	2724	2603	2510	3010	2704	2414	2610	2373	2463	2422	2402	2841	2783	3093	3147	2219	3219	2604	3071	3291	2030	2865	2899	2682	810	810	2618	2599	2583	1798	3012	2652	2705	7119	5941	4052	5232	5461	8109	6701	6924	8046	5656	4250	4742	4838	5487	4553	4837	7361	7169	5097	5387	4575	4312	3082	3896	4736	4076	4210	5466	4445	7327	5785	4353	6249	4691	6264	6129	4855	4716	4764	3810	4351	3902	5080	5224	4656	5841	4768	5294	5657	4549	4045	5422	4136	5036	4630	4890	4138	5196	5016	3640	5894	5331	5220	4595	5450	3623	6093	3487	3461	5083	3503	4573	5191	10426	5934	6889	5531	4377	6136	5268	4695	5867	6628	5556	5464	6365	5737	3671	6057	4823	4555	4293	4532	4368	4354	4089	4108	4918	3933	4085	5742	7170	3779	5154	3413	3019	5699	4978	3140	5071	5124	4689	4832	5270	3825	5127	6337	4546	6986	5518	3105	6981	1985	2065	2191	1840	1904	2016	1655	1769	1821	1531	1689	1600	1493	1651	1498	2370	2587	3067	3221
AC010976.2	165	167	164	154	175	147	143	179	170	305	239	296	263	291	361	423	436	184	208	184	185	164	175	181	146	181	196	225	234	229	220	254	358	86	127	76	115	85	135	110	124	132	93	113	85	120	133	128	93	75	77	83	89	71	110	100	74	63	92	129	104	125	101	79	65	110	80	80	138	103	112	111	103	128	138	123	102	114	120	129	131	130	166	248	101	88	137	88	92	82	90	88	88	96	94	127	123	140	103	115	141	120	88	96	98	100	151	183	173	140	87	176	124	9	208	148	99	109	84	87	148	150	329	100	178	150	219	110	216	87	143	125	0	14	14	76	83	86	87	83	89	73	86	98	104	101	88	99	97	99	81	108	91	91	86	84	87	105	104	107	108	99	89	78	91	98	120	112	76	83	132	92	87	80	92	42	85	105	79	68	103	80	98	93	112	70	68	72	70	72	50	78	84	81	75	72	70	89	56	79	104	92	79	91	122	73	111	85	85	98	99	203	148	132	111	107	179	112	136	97	111	136	123	113	158	144	135	149	113	245	106	126	119	134	132	136	106	110	142	146	126	121	93	133	101	127	141	141	133	101	107	146	151	133	109	108	115	164	118	112	116	155	119	130	108	112	118	114	116	117	108	111	111	140	107	116	127	129	118	104	101	126	138	107	101	88	53	106	91	125	136	107	98	126	138	157	122	124	133	134	136	126	101	141	118	120	178	155	156	148	156	179	166	156	140	147	149	130	143	135	149	128	143	116	147	142	118	124	100	129	141	124	147	159	151	148	168	136	186	179	169	176	119	121	108	113	147	130	155	149	142	146	118	121	133	128	99	111	121	178	100	117	162	108	128	110	125	133	131	129	91	135	136	135	133	101	136	136	122	108	143	127	143	163	144	164	101	139	105	124	157	123	143	113	135	132	123	118	144	114	124	152	108	153	139	142	118	110	117	98	159	149	99	117	106	138	142	123	139	135	121	122	116	114	93	96	105	139	154	154	145	157	88	97	124	137	137	129	116	93	159	112	144	129	101	62	130	76	100	121	80	186	65	135	128	118	80	118	122	143	131	147	103	136	133	150	164	103	82	117	108	151	163	108	117	119	123	129	126	157	119	121	161	185	156	153	166	153	129	115	147	120	133	142	151	219	160	88	116	143	156	130	151	175	143	156	148	159	142	169	156	173	150	157	117	117	109	84	100	123	118	116	122	115	110	148	157	160	125	124	135	136	139	132	142	192	221	137	127	250	184	140	178	114	98	84	105	98	127	181	168	167	112	158	124	185	135	147	168	163	151	147	128	106	156	135	145	151	134	122	138	137	118	105	146	165	142	134	117	93	108	186	196	156	150	123	138	156	164	142	146	119	123	122	129	135	160	127	92	112	206	139	140	117	146	100	182	92	46	167	158	112	233	201	205	147	169	178	132	133	136	122	128	123	113	142	126	126	133	126	179	185	145	151	187	148	109	120	169	134	540	540	101	141	145	74	229	131	136	75	146	166	131	144	66	124	110	110	50	222	128	135	92	155	115	72	107	140	112	174	144	153	117	122	108	127	124	162	127	144	114	139	150	142	126	125	99	121	111	114	125	156	127	140	131	123	151	104	123	123	140	112	114	99	134	132	131	96	134	152	152	139	131	144	202	191	102	133	65	61	78	183	232	126	181	169	139	158	119	125	116	130	108	189	148	159	168	142	121	154	126	151	101	153	87	163	194	113	150	117	107	171	143	133	118	116	134	138	150	136	132	123	170	98	139	107	136	119	111	117	150	115	126	128	136	126	115	121	119	138	90	58	88	89	69	92	88	114	78	100
IWS1	1706	1767	1631	1662	1819	1587	1791	1824	1796	2744	2069	2932	2549	2749	2727	2842	2736	2457	2740	2059	2518	1723	1723	1630	1986	2248	3309	3124	2541	2600	2918	3433	3504	1524	1540	1675	1595	1379	1746	1707	1856	2046	1668	1735	1882	1540	1619	1747	1462	1749	1363	1336	1310	1350	1316	1312	1214	1210	1646	1914	1648	1667	1931	1746	1704	1750	1456	1454	1829	1854	1569	1625	1572	1583	1740	1558	1540	1561	1580	1651	1631	1745	1521	1846	1543	1513	1518	1512	1475	1556	1566	1558	1758	1776	1265	1555	1563	1552	1497	1757	2039	1953	1758	1776	1618	1620	1728	1884	1797	1362	1632	2276	1115	1003	1882	1718	1649	1141	1149	1965	1369	1516	2934	1157	1938	1098	1615	1892	2917	1390	1731	1839	778	501	801	1415	1477	1557	1481	1534	1408	1377	1446	1425	1596	1382	1464	1531	1553	1451	1443	1547	1511	1496	1502	1485	1486	1482	1540	1426	1729	1539	1619	1557	1363	1585	2050	1580	1481	1446	2072	1398	1151	1681	1394	1446	1224	941	1023	935	1080	942	1071	1075	1078	1483	1454	1511	1434	1564	1526	1101	1256	1401	1478	1466	1532	1609	1419	1820	1690	1717	1734	1133	1128	1589	1207	1592	1670	1336	1141	1298	1383	1236	1178	1346	1386	1349	1419	1268	1283	1346	1408	1297	1329	1447	1536	1386	1296	1374	1413	1320	1355	1341	1312	1259	1268	1310	1382	1385	1412	1212	1336	1296	1120	1147	1288	1127	1224	1347	1170	1252	1297	1403	1464	1232	1264	1279	1393	1300	1380	1248	1404	1171	1236	1219	1309	1256	1128	1161	1229	1186	1277	1287	1196	1222	1256	1313	1250	1216	1175	1186	1308	1220	1261	928	617	1278	1070	1132	1391	1355	1355	1342	1394	1458	1433	1307	1466	1343	1484	1365	1108	1274	1232	1120	2441	2230	2246	2290	2145	2111	2048	2109	1525	1648	1692	1595	1372	1330	1258	1489	1336	1355	1563	1502	1230	1279	1184	1338	1318	1142	1291	1331	2360	2219	2371	2428	2121	2033	2244	2165	1597	1526	1391	1346	1239	1417	1288	1347	1410	1439	1444	1435	1335	1190	1286	1341	1732	1690	1519	1173	1345	1265	1904	1281	1729	1207	1179	2226	1534	1298	1280	1145	2146	1651	1453	1326	1348	1330	2036	1806	1545	1398	1378	2057	1618	1332	1276	1427	1486	1970	1379	1151	1989	1138	1872	1797	1454	1348	1359	1488	1667	2284	1433	1197	1312	1252	2813	1797	1399	1202	1320	1208	1538	1638	1560	1336	1460	1283	1850	1539	1436	1212	1206	1220	1714	1798	1600	1338	1376	1299	1441	1476	1452	1226	1549	1224	1847	1782	1650	1327	1445	1243	1698	1370	1363	1036	1309	2551	1890	1566	1281	1543	1508	1949	1678	1628	1271	1385	2140	1315	1911	1547	1508	1642	1288	1654	1485	1525	1350	1626	1604	1010	1094	1016	1067	1135	1106	1093	1215	1084	1024	1100	1070	1090	1116	1093	968	943	1028	928	1269	1355	1388	1075	1330	1530	1109	1292	1378	1269	1068	1112	1102	1032	1171	1047	1140	1128	1205	1102	1091	951	1288	1283	1237	945	987	1078	1034	970	989	1051	1139	1432	1430	1339	1332	1278	1322	1408	1412	1319	1450	1691	1841	1278	1432	1982	1359	1303	1154	1572	1408	1090	1179	735	1229	1415	1411	1318	1042	1414	1212	1282	1176	1234	1482	1740	1541	1334	1346	958	1288	1620	1343	1517	1352	1361	1364	1116	1152	1145	1450	1402	1373	1217	1220	1270	896	1154	1189	987	995	1064	1473	1615	1475	1253	1423	1181	1159	1364	1314	1316	1093	1487	3547	3080	228	1355	1422	1153	1151	1016	1324	1547	828	1197	1528	1439	1265	1461	1420	1221	1272	1267	1236	1287	1299	1093	1312	1569	1502	1628	1431	1372	1309	1264	1621	1578	1370	1633	1398	1293	1417	1506	1439	1169	1080	1080	1106	1227	1210	1661	2177	1250	1335	1886	1919	2033	1616	1809	2031	1694	1552	1538	1962	1714	1884	1477	2600	1945	2695	1798	1862	1744	1477	2437	1799	1918	1611	2091	1497	1800	1454	1661	1603	1796	1592	1678	2091	1949	1859	1844	2098	1701	1850	1733	2246	2123	1992	1978	1694	1623	1760	1612	1845	1614	2018	1961	2085	2022	2123	1823	2192	2147	1769	1882	1624	1642	1962	1691	2207	2561	1805	2243	1527	1805	1452	2278	2316	1980	1281	2136	1910	1579	1784	2085	1710	1552	1655	1567	1804	1756	2134	1973	1865	1786	1653	2510	1991	2488	1741	2161	2565	2043	2212	1462	1494	2524	2031	2401	2373	1575	1845	2166	2033	1987	1912	2055	2127	2430	2026	1546	1636	1737	1942	2334	1734	1482	1615	1523	1618	1697	1558	1683	1619	1745	1836	2009	2126	2016	2020	1817	1435	1781	1376	1284
MYO7B	25	34	24	36	40	29	21	80	36	2	27	30	10	16	36	2	2	4	3	4	5	124	121	90	0	3	28	13	18	5	1	1	3	1	1	1	42	3	1	1	1	1	1	50	11	0	0	64	0	0	1	1	1	1	20	1	1	1	25	53	29	24	24	11	37	0	1	2	3	0	31	30	35	16	30	24	29	23	30	46	177	257	0	6	5	1	3	184	20	26	18	5	6	6	5	3	1	1	9	7	4	2	6	6	4	3	23	1	13	11	11	11	93	0	2	4	7	10	7	4	41	23	20	0	22	31	14	125	17	1	93	5	0	0	0	15	30	19	20	25	27	13	20	12	41	6	47	35	33	26	22	29	23	28	34	36	24	19	9	9	50	57	62	16	17	6	29	8	12	14	17	16	9	18	27	0	37	22	24	30	34	21	6	23	22	50	44	41	41	22	36	0	3	37	52	59	84	89	59	66	38	44	48	203	51	58	100	12	5	17	22	297	23	17	19	26	20	12	12	43	27	44	48	26	24	48	33	20	20	204	15	62	69	66	66	60	55	46	34	42	56	37	40	44	38	47	37	40	33	38	40	47	77	121	83	103	80	36	39	75	63	68	65	45	61	49	57	67	55	45	48	45	49	47	66	66	76	88	81	84	61	74	62	68	65	29	59	28	19	55	45	33	18	39	24	33	27	68	55	60	30	20	23	26	23	21	156	178	155	146	59	58	51	56	66	68	65	56	91	22	48	27	174	30	17	42	39	31	21	58	22	22	26	21	201	171	161	164	75	87	93	93	34	33	32	29	161	140	67	68	30	33	39	36	45	65	55	60	83	96	43	19	6	133	50	25	48	36	84	80	60	15	17	9	54	44	49	28	24	39	68	44	44	29	42	52	51	18	4	25	14	92	289	105	11	199	12	107	110	40	3	65	48	84	44	27	22	12	107	82	43	22	6	28	49	54	71	59	19	12	114	53	61	22	7	224	74	50	121	42	31	56	52	35	164	91	43	9	70	66	96	21	7	17	65	75	74	64	30	112	61	74	113	133	56	92	39	48	13	59	101	43	110	53	94	156	11	73	48	27	5	70	66	64	107	690	179	78	543	421	207	204	284	568	129	206	423	363	442	184	114	98	17	16	12	399	149	30	123	30	53	206	18	54	48	46	24	48	74	52	48	53	42	48	89	82	55	119	55	36	70	54	43	53	39	67	62	45	32	23	26	55	51	56	178	143	116	12	11	767	135	224	269	19	2	10	24	106	95	66	81	107	37	36	28	31	58	80	868	172	664	509	116	48	13	86	21	43	105	90	82	88	57	52	40	30	27	71	33	27	85	101	135	37	84	111	176	241	16	23	282	34	35	54	45	38	82	47	9	28	361	77	115	100	8	37	77	84	9	63	48	74	142	52	43	80	59	41	42	70	55	82	46	87	103	124	32	46	43	20	212	78	57	46	37	36	62	204	6	138	0	0	319	25	46	23	28	55	43	34	49	182	12	16	855	12	9	8	20	63	27	11	26	7	69	57	26	100	28	299	120	312	4	74	39	124	9	76	280	118	44	221	40	62	40	42	44	31	52	52	286	151	45	84	72	35	73	105	26	29	112	29	62	80	86	35	84	105	20	51	10	23	41	39	175	67	22	170	26	53	34	114	553	65	32	828	187	391	359	6433	259	17	196	434	29	4	71	53	39	41	87	118	23	127	47	64	231	61	86	167	246	14	41	70	159	30	89	47	5	13	55	31	281	207	18	4	0	11	19	38	70	5	1	2	4	5	4	38	44	34	7	2	3	18	2	17	28	19	12	3
LIMS2	757	851	617	949	1047	823	717	1370	1215	1071	2065	2174	2344	1202	1361	2549	3123	995	1083	660	708	1740	1637	1999	544	608	1848	983	1269	2359	128	48	44	76	35	34	53	75	2	36	47	130	22	17	67	493	348	429	339	414	82	290	289	117	134	144	428	247	331	342	240	144	401	430	373	30	17	16	110	50	352	335	358	326	341	334	262	277	278	466	642	867	1538	530	216	188	68	186	318	307	208	125	181	170	126	89	101	107	716	860	256	236	181	170	141	141	51	258	933	561	534	530	334	584	403	276	159	1192	224	59	208	173	365	113	330	33	93	84	25	158	658	245	0	0	0	95	106	121	103	124	111	97	101	59	122	58	125	104	217	218	202	285	275	293	184	204	196	81	69	73	201	157	199	137	120	294	191	230	158	58	263	174	124	199	151	532	365	75	62	53	52	94	87	52	65	152	152	83	161	150	183	38	85	260	309	369	358	341	419	225	933	245	333	1679	351	817	224	149	613	89	247	138	116	143	92	257	199	63	83	254	413	205	316	307	258	308	327	229	136	633	53	250	279	254	287	240	213	175	169	190	258	188	225	199	199	218	211	201	145	194	181	206	255	291	213	254	196	111	127	224	202	211	243	136	132	175	169	168	125	126	150	121	150	137	152	168	152	171	192	192	160	174	169	171	137	354	357	182	269	284	230	191	101	284	280	244	235	328	101	319	148	193	99	95	91	114	16	17	15	23	5	6	17	16	18	22	19	21	149	183	386	249	367	275	314	272	268	272	271	267	131	148	127	130	40	47	12	51	2	15	28	14	13	22	14	14	245	251	473	70	153	133	146	137	198	162	173	161	13	271	19	216	164	472	12	155	11	234	274	16	27	154	102	155	16	26	426	342	378	188	22	11	129	230	296	51	7	130	440	73	76	30	214	392	22	137	26	3	236	318	189	1089	7	25	143	311	158	548	18	30	185	274	152	66	20	9	185	204	106	281	26	4	155	220	275	33	8	12	192	221	99	340	6	1	299	262	244	52	10	17	278	285	172	80	10	25	160	216	186	16	18	206	348	265	44	21	6	151	232	137	11	195	42	116	216	186	49	21	10	91	167	122	44	108	174	335	162	23	214	178	167	157	114	173	147	100	228	160	151	229	118	116	509	202	29	282	117	24	528	184	278	257	208	159	145	172	120	159	195	125	158	169	158	191	311	291	245	267	236	162	118	122	105	141	135	119	115	97	140	113	124	174	167	196	325	62	66	193	204	218	175	255	209	226	173	50	46	68	91	85	97	114	115	55	126	105	131	206	264	335	228	384	189	89	158	212	144	254	112	88	75	129	21	69	467	328	468	254	190	110	122	107	75	116	179	90	292	466	160	130	331	134	152	147	155	161	259	158	121	77	227	173	132	205	107	99	89	82	83	347	79	287	203	157	108	167	139	124	165	137	199	338	138	565	584	522	47	136	421	148	329	264	163	65	199	142	207	278	24	215	0	0	223	17	345	51	81	175	152	5	0	18	12	41	6	31	2	4	20	1	10	129	5	1	30	97	15	8	12	5	5	14	15	29	10	111	15	17	9	31	77	60	58	27	4	23	25	29	29	10	34	30	8	20	25	38	33	64	18	28	12	14	3	35	4	11	27	63	14	36	0	13	2	10	14	7	95	21	74	248	31	4	43	5	1	687	70	332	8	13	100	150	17	153	18	3	12	86	28	21	21	3	19	3	51	4	21	5	13	61	49	6	17	7	9	8	20	8	18	30	39	17	39	7	20	3	4	6	5	23	10	362	307	322	801	632	606	464	523	445	438	222	535	517	532	564	292	286	408	339
SFT2D3	342	359	342	349	332	365	328	318	331	487	721	591	910	714	527	535	440	424	410	451	547	398	419	497	285	305	508	559	789	605	465	771	525	289	213	210	293	400	413	432	233	214	263	255	303	256	174	163	212	230	334	473	458	335	294	320	442	390	512	189	241	179	279	250	149	235	228	255	248	179	371	364	345	351	353	346	395	388	348	330	287	280	387	235	355	295	305	309	243	259	234	285	257	264	252	310	293	314	252	235	350	377	257	264	241	231	434	338	370	553	347	362	503	333	354	261	284	286	368	220	564	296	311	388	291	375	340	458	462	260	397	376	78	111	81	574	549	492	523	477	522	544	534	465	516	443	479	500	473	432	426	408	421	458	560	541	618	416	431	441	357	435	389	351	449	366	302	366	418	301	355	329	332	357	239	459	527	539	466	506	567	636	627	553	552	446	494	449	430	501	478	329	365	344	516	496	407	505	479	416	436	434	396	489	314	321	602	439	637	448	451	369	434	432	276	426	362	438	517	646	453	402	376	446	454	407	462	742	645	970	475	514	566	512	571	516	493	417	467	442	501	489	493	555	497	563	488	538	580	487	492	570	601	584	599	656	547	400	378	630	512	566	608	560	552	503	649	522	514	490	461	484	570	511	520	692	568	589	545	682	528	696	613	659	544	230	398	438	458	403	506	492	463	408	415	392	432	453	505	437	450	375	502	479	422	467	210	214	214	229	253	262	237	228	361	355	344	384	418	394	372	528	420	442	504	433	405	397	376	381	482	464	462	484	281	286	264	238	298	342	319	345	434	298	390	381	519	474	498	492	597	548	574	573	501	459	460	453	318	367	458	484	513	446	343	426	425	543	476	323	631	317	324	382	388	376	382	506	517	497	281	475	533	558	615	220	349	433	507	515	567	369	482	577	274	606	222	432	485	554	545	659	486	404	464	482	539	527	414	498	477	466	513	562	322	393	442	474	533	513	323	442	402	535	515	552	357	431	446	601	530	572	333	579	406	452	557	373	325	425	460	553	526	623	285	559	528	602	566	431	393	433	440	541	535	447	512	374	615	537	427	467	564	441	575	567	550	196	616	258	381	367	441	497	460	499	377	313	410	382	403	413	400	366	394	428	399	409	420	385	396	439	320	505	400	569	480	418	518	657	506	444	468	487	452	520	496	516	498	520	485	491	448	528	376	457	493	537	556	426	498	498	392	459	482	477	478	471	508	482	502	533	521	539	447	602	569	426	481	360	433	431	533	662	601	543	710	532	484	356	416	403	685	464	564	668	686	898	644	586	582	475	520	647	293	668	461	460	383	359	346	482	537	493	590	708	560	440	336	415	506	456	439	526	526	390	514	482	542	501	449	503	476	459	488	508	449	521	470	680	324	493	473	755	541	600	577	460	249	645	583	527	602	415	419	453	430	373	485	449	456	518	501	488	491	464	536	499	449	404	474	445	499	476	436	506	457	503	453	450	540	540	391	863	404	404	540	488	482	336	303	429	386	358	243	338	426	347	349	414	363	413	336	308	419	364	441	395	305	336	383	447	324	283	289	337	295	327	300	370	349	277	355	367	415	342	356	298	393	367	307	373	397	371	342	344	335	342	446	438	304	297	417	404	386	287	323	406	372	378	371	392	308	274	384	405	391	382	429	411	287	341	309	393	408	372	358	435	297	315	343	375	306	321	365	476	376	589	497	416	474	275	259	315	375	311	373	376	324	121	237	472	436	298	452	421	315	324	356	368	360	412	348	294	355	386	341	396	333	483	222	294	263	244	281	276	278	294	305	305	468	346	391	416	429	413	425	430	385	406
RNY4P7	0	0	0	0	0	0	1	0	0	0	0	3	0	0	0	0	0	0	0	0	0	1	0	1	0	0	2	0	0	2	0	0	4	0	0	0	0	0	0	0	0	0	0	0	0	0	0	0	0	0	0	0	0	0	0	0	0	0	0	0	0	0	0	0	0	0	0	0	0	0	1	0	0	0	0	0	0	0	0	0	0	0	0	0	0	0	0	0	0	0	1	0	0	0	0	1	0	0	0	0	0	0	0	0	0	0	2	0	0	0	0	0	0	0	0	0	0	0	0	0	1	0	1	0	0	0	0	2	2	0	0	0	0	0	0	1	1	1	1	1	1	1	1	2	1	2	1	1	1	1	1	1	2	1	1	1	1	2	2	2	3	1	1	2	0	4	1	2	1	1	1	2	0	0	3	0	0	0	4	2	4	2	0	2	0	0	0	0	0	0	1	4	0	3	0	1	1	0	1	0	2	0	1	0	0	0	2	2	0	0	0	0	0	0	0	0	0	0	0	1	0	0	0	0	0	1	0	0	0	2	1	0	0	0	0	0	0	0	0	0	0	0	0	0	0	0	0	0	2	0	1	0	0	0	0	0	0	0	0	0	0	0	0	0	0	0	0	0	0	0	3	0	0	0	0	0	0	0	0	3	1	0	0	3	0	0	1	0	1	0	0	0	0	0	0	1	0	0	0	0	0	0	0	0	0	0	0	0	0	1	0	0	0	0	1	1	1	1	0	0	0	0	0	1	0	1	1	0	0	0	1	0	0	0	1	1	1	3	0	2	0	2	1	0	1	1	1	1	0	0	1	0	0	0	0	0	1	0	1	0	0	0	2	0	1	0	0	0	0	1	0	0	0	0	1	0	3	0	0	0	1	0	0	0	0	0	0	0	0	0	1	0	0	0	3	0	0	0	0	0	0	0	0	1	0	0	0	0	1	0	0	1	0	0	1	0	0	0	0	0	1	0	0	0	0	1	1	0	0	0	0	1	1	0	0	0	0	0	1	0	0	0	0	0	1	0	0	0	0	1	0	0	0	3	0	1	0	0	0	0	1	0	0	0	1	0	0	5	0	0	0	1	0	0	1	0	0	0	1	0	1	0	0	0	2	0	0	1	0	0	0	0	4	1	1	2	0	0	0	1	0	0	0	0	0	0	0	0	0	0	0	0	0	0	1	0	0	0	3	4	1	1	1	1	3	0	0	0	0	0	0	0	0	0	0	0	0	0	0	0	0	0	0	0	0	0	0	0	1	0	0	0	0	1	0	0	0	0	1	1	1	2	0	0	1	0	1	1	0	0	0	2	0	0	0	0	0	2	0	0	0	0	1	2	2	1	0	0	0	0	0	0	0	1	0	0	0	0	0	0	0	0	1	1	0	2	0	0	0	0	0	0	0	1	2	0	0	1	0	0	0	0	0	0	0	0	0	0	0	0	0	1	1	1	2	0	0	0	0	1	0	0	1	0	0	2	1	0	0	1	1	1	0	0	1	0	1	1	1	1	0	0	1	1	1	0	0	2	0	1	1	0	1	0	1	2	0	0	2	2	0	1	1	1	1	1	1	1	1	1	1	1	1	1	0	0	0	0	0	0	1	4	1	2	4	4	1	3	3	2	2	3	0	1	2	0	4	0	7	1	0	0	1	1	0	1	1	1	0	0	10	0	1	2	5	0	0	0	2	0	0	0	1	0	0	0	4	2	5	0	4	1	9	1	5	0	1	3	0	0	3	6	2	5	0	0	0	0	0	0	1	0	0	0	0	0	0	0	0	0	0	0	0	1	0	0	0	0	0	0
WDR33	2202	2270	2156	2188	2237	2267	2200	2147	2153	2553	2868	3228	3460	2517	2403	3237	2490	2439	2469	2351	2599	2142	2185	2390	2219	2165	2507	2688	3327	2934	2387	3405	2855	1982	2070	2093	2062	2299	2078	2137	2084	2027	1951	2171	2321	2328	1840	2259	2150	2214	2381	2356	2345	1984	2001	2131	2149	2089	2259	1870	1929	1908	2298	2020	2019	1973	1879	1731	2238	1953	2377	2300	2221	2425	2329	2286	2419	2449	2340	1804	1582	1628	1676	1005	2303	2027	2087	1649	1982	1994	1958	1974	2104	2083	1868	1927	1913	1986	1661	1636	2057	2090	2104	2083	1792	1865	2852	1999	1700	1863	1826	1907	2859	1284	1744	1737	1931	1563	1814	1835	2902	2141	1377	1982	1636	2286	2263	2984	2400	1689	1658	1688	9409	12252	10491	2116	2075	2007	2082	1981	2173	2147	2157	1969	2070	1886	1951	2074	1903	1888	1907	1807	1828	1908	2165	2232	2269	1673	1700	1746	1848	1867	1813	1965	2114	1852	1575	1902	1915	1828	1827	1867	1881	1911	1585	2077	2296	1901	1760	1885	2057	2089	2074	1965	2170	1988	1786	1883	1851	1784	1862	1449	1458	1818	1853	1858	1998	1696	1863	1802	1488	1788	1623	1685	1546	1454	2313	1774	1657	2414	2641	2605	2360	2863	2653	2445	2285	2946	3118	3060	3111	2840	3139	2567	2859	2527	2708	3098	3001	3397	2979	2886	2894	3106	3239	2809	2964	2975	2861	2929	2913	2743	2961	2796	2738	2896	2847	2896	3119	2952	2882	2759	2832	3023	3105	3224	2982	3110	2774	3193	3046	3060	3131	3094	3152	3029	3149	3020	2990	3009	3041	3097	3328	2996	2906	2896	2664	2950	2773	3055	2830	2802	2948	3093	2878	2430	2588	2900	2836	2694	2819	2778	2789	2783	2715	2641	2722	2870	2737	2902	2733	2721	2951	2791	2715	2890	2166	2139	2229	2216	2162	2076	1897	2104	1886	1693	1938	1982	2507	2628	2497	2980	2512	2939	3148	2913	2602	2525	2520	2474	2938	2954	3102	2939	2371	2365	2490	2304	2137	2130	2416	2308	2458	2195	2296	2148	2923	2771	2887	2884	3118	3077	3369	3132	2819	2683	2779	2759	2757	2606	2437	2513	2994	2782	2537	2666	2328	2612	2755	2431	3073	2601	3038	2653	2604	2181	2470	2649	2293	2759	2753	2707	3117	3717	3139	2577	2075	2791	2601	2917	2845	2053	2405	2440	2699	2206	2585	2113	2600	2418	2733	2854	2333	2470	2623	2467	3100	2618	2556	2227	2576	2417	2656	2750	2232	2394	2882	2662	2862	2829	2198	2636	3027	3040	3519	3256	2074	2592	2753	2744	3250	2821	2158	3039	3167	2841	3708	2691	2714	2494	2583	2550	2962	2940	2119	2924	2835	2860	3338	2982	2234	2616	2406	3178	2728	2301	2931	2714	2960	3493	2324	3078	2977	3104	3055	3515	3094	2269	3473	2962	3018	3427	3260	2713	2951	2920	2708	3155	2851	3590	2757	2718	3546	3334	3475	3602	3643	3489	3220	3021	3555	2870	2946	2534	2481	2942	2771	2748	2812	2893	2167	3142	2262	2664	2435	2812	2377	2719	2480	2894	2523	2750	2316	2578	2670	2763	2730	2780	3095	2963	2879	2971	2967	2728	2637	2991	3061	3164	2734	2736	2901	2900	3017	2827	2710	2993	3201	2688	2852	3239	3220	2925	2977	2998	3055	2857	3165	2890	3294	3039	3080	3141	3458	3343	3264	3072	3378	3531	3102	3028	3329	2982	2850	3190	2524	3147	2877	2819	2443	2526	2556	2864	2897	2881	3308	3275	3364	2639	2400	1958	3052	3136	2702	3071	2529	2639	3572	3691	3849	3182	3429	3100	3201	2820	2844	2835	2747	3127	2894	2929	2740	3298	3358	3783	2932	3218	3056	3732	2930	2977	2923	2955	2609	2501	2477	2651	2770	2810	2847	2868	2832	2936	2838	2747	2713	2556	2613	3061	3039	2819	2777	3255	2961	2717	3130	2971	2816	2466	2987	2824	1350	1350	2236	3369	2505	1904	3002	2858	2882	2331	2426	2748	2079	2507	2352	2141	2235	2282	2466	2599	2284	2140	2828	2355	3158	2728	2453	3058	2137	2228	2590	2393	2294	2229	2209	2263	2300	2334	2763	2577	2446	2267	2306	2375	2503	2449	2558	2150	2468	2563	2224	2463	2533	2452	2409	2383	2453	2544	2425	2178	2250	2121	2716	2322	2603	2144	2474	2602	2778	2524	2433	2392	2501	2338	2237	2227	2562	2431	2339	2554	2441	2864	2373	2034	2072	2789	2005	2569	1912	1880	2436	2367	1850	2440	2190	2999	2269	3016	2575	2796	2549	2209	2038	2300	2566	2332	2368	2461	2241	1624	1575	2716	2777	2425	2903	2704	2148	2383	2423	2443	2563	2733	2579	2650	2451	2831	2720	2490	2544	2707	2014	1451	1395	1404	1459	1504	1376	1507	1664	1693	1774	1614	1647	1880	1852	1791	2177	2018	1928	1707
AC006011.4	148	95	133	112	124	123	120	158	151	216	100	197	108	139	169	99	101	243	191	217	207	181	165	169	142	150	185	133	101	114	164	115	154	69	98	73	145	261	175	170	157	108	158	133	95	222	158	112	158	185	151	215	203	240	152	100	122	86	200	130	207	145	167	102	133	134	162	162	139	143	192	205	203	208	202	184	201	186	206	209	222	179	106	99	185	155	134	132	98	98	204	194	171	175	143	158	136	144	137	158	144	147	171	175	174	155	135	119	90	143	188	164	130	489	171	397	138	370	268	123	133	451	228	275	168	139	155	125	122	106	136	156	0	28	0	121	132	117	134	95	117	110	129	108	140	147	133	119	124	109	110	133	156	117	128	109	112	135	151	137	126	115	114	101	174	147	93	111	111	95	106	82	142	113	96	103	48	92	82	77	81	100	108	106	114	191	169	163	145	156	184	136	201	109	134	149	156	153	140	149	139	102	116	111	65	143	82	219	169	141	158	78	171	100	107	147	137	123	100	106	108	117	106	139	113	135	146	133	158	148	132	131	130	150	117	132	166	162	183	154	153	125	116	125	165	127	149	122	154	142	134	106	110	155	129	151	150	220	230	149	142	177	136	121	153	170	131	136	136	224	144	180	148	143	135	129	171	143	139	134	165	120	127	128	132	120	171	127	136	135	136	131	135	124	137	145	140	131	179	122	129	119	111	125	107	107	104	85	105	97	100	97	111	91	104	85	98	99	133	136	139	147	122	153	154	152	105	119	103	131	106	110	111	119	139	108	92	96	115	110	112	97	93	35	88	118	116	140	147	131	121	135	169	151	130	73	119	127	121	112	112	143	139	115	176	93	134	140	124	92	107	93	85	110	79	104	115	124	137	137	53	85	136	161	153	103	76	71	133	138	129	101	147	150	113	127	93	118	143	163	124	189	109	102	85	142	118	158	56	125	117	164	99	159	206	112	128	156	107	133	168	113	136	161	145	189	253	108	125	157	119	140	102	100	98	205	158	163	151	127	129	178	131	177	126	124	124	134	145	112	96	191	187	116	181	223	153	136	179	156	167	130	141	87	192	145	85	93	113	99	177	141	155	114	132	136	120	102	124	95	146	155	93	124	122	122	112	105	116	112	118	138	88	138	125	213	133	139	116	165	95	109	167	209	200	224	183	212	198	210	155	226	169	257	158	135	151	171	134	152	167	132	147	196	159	132	137	129	121	133	123	123	119	137	136	141	149	102	107	225	203	171	159	161	119	98	108	126	117	133	165	123	224	155	169	153	132	138	148	184	130	135	115	169	138	159	112	149	144	124	141	88	86	107	173	195	189	174	140	85	243	194	167	203	285	181	134	159	114	174	164	165	151	152	134	136	183	154	106	108	148	185	137	122	182	148	134	115	58	226	150	106	228	97	107	82	143	102	153	119	134	205	151	138	135	138	139	110	86	102	133	127	126	139	137	118	101	127	51	203	1080	1080	147	341	134	185	292	140	132	108	118	91	120	113	106	107	135	116	119	90	146	136	125	118	99	198	142	121	89	134	115	100	93	123	101	84	106	102	115	142	110	102	115	133	111	112	119	121	119	96	112	114	125	114	113	98	116	99	119	81	115	125	129	170	106	87	126	149	99	117	98	89	72	70	164	115	170	150	39	194	63	251	128	134	137	114	114	142	128	131	124	152	136	172	81	168	71	119	147	83	122	132	129	90	83	103	129	91	110	139	173	88	93	42	78	116	125	91	106	136	83	113	123	83	124	112	113	108	124	132	89	106	121	114	101	91	124	137	140	170	152	178	148	197	212	196	205	184	199	184
POLR2D	1048	957	1018	1044	1058	981	1014	1124	1082	1024	921	1126	1133	924	1021	999	966	1101	1061	1047	1008	1437	1386	1445	1125	1159	1068	812	844	864	1103	765	878	1037	947	950	1049	1312	1238	1504	1074	995	1232	1099	852	1153	876	1006	835	932	1458	1354	1393	1354	1090	1184	1156	824	1427	1040	1292	1197	973	977	969	1033	1204	1245	932	950	1201	1142	1176	1186	1190	1125	1147	1167	1133	1327	1346	1151	933	1037	1424	1003	1010	1120	789	772	1341	1564	1330	1277	991	1124	1077	1096	1044	1092	1119	1133	1330	1277	1212	1178	862	567	538	654	984	831	1039	2505	827	1424	1044	1237	1372	1014	933	1742	920	1407	726	1027	821	772	781	860	986	990	31	139	81	976	965	1026	1031	1005	1031	1116	1089	985	1135	1024	1091	1109	988	944	932	1033	977	969	1063	1066	1054	1066	1058	1052	1009	1012	1024	1014	986	1246	1182	815	924	778	706	872	1139	842	777	1006	656	1225	1055	1183	894	1197	1067	1174	1039	1246	1224	1259	1237	1175	1264	1186	1108	769	984	848	1006	986	1172	909	938	971	1092	1015	733	1290	832	1178	1127	1096	1128	638	976	815	769	861	846	994	868	830	863	788	899	907	766	772	850	1000	1151	1039	895	969	976	1091	1116	967	1198	1115	1131	1141	1055	1012	947	976	1104	1056	1123	979	1068	927	991	985	889	1115	926	1030	1086	1348	1373	1024	910	1083	924	991	1111	1097	1033	960	1162	1167	1100	1151	1022	1058	1027	1167	1044	1007	1137	1103	1153	1027	1002	1160	1020	1267	1243	1013	941	945	1102	1060	1045	977	947	1006	988	928	1192	942	1017	1068	890	889	863	892	760	726	750	807	732	778	750	795	656	631	831	746	950	944	945	985	919	993	1041	1006	905	947	882	913	894	885	868	898	809	784	812	796	775	781	802	740	751	661	677	744	883	877	990	1032	1018	1009	994	1038	799	779	958	849	890	909	744	1005	958	990	814	839	791	1125	1036	652	739	689	713	801	874	798	958	927	1014	972	848	746	838	1204	1171	681	633	575	882	816	956	731	1087	1106	578	1219	557	718	1203	1155	1148	1200	751	859	795	982	892	980	535	697	880	966	808	957	982	790	846	1041	965	853	986	845	855	1027	1011	1147	1110	763	801	1131	947	989	937	763	882	1282	1150	1120	928	728	856	1067	1082	1026	632	796	948	1139	1120	778	779	818	1025	984	1136	1002	958	840	1243	1118	797	934	853	772	1196	1108	954	577	770	771	867	853	1046	821	1039	953	848	732	846	743	918	1057	720	772	854	831	833	908	909	823	866	904	773	881	925	1003	957	926	780	1100	841	708	972	964	1040	1064	929	985	999	1066	948	1033	977	1088	1115	1020	1019	1264	1190	1082	1197	1098	1092	1327	1236	877	929	864	934	975	887	882	824	962	959	1056	1100	625	773	1614	1199	1260	1099	1150	792	831	841	909	873	1195	1103	903	981	893	1000	1019	839	862	1312	1141	1024	973	889	1357	768	1285	760	958	976	978	965	743	758	740	1119	1093	1151	1010	843	623	1212	1330	1036	1149	1406	1408	1038	1103	968	1115	1124	1012	1039	947	960	959	1092	1023	1078	581	1206	1244	1031	933	983	814	1046	905	1091	1066	906	941	942	865	762	691	941	775	1001	945	939	1185	938	968	984	950	1134	865	839	939	956	940	875	990	1043	880	1005	909	741	1077	810	810	967	1977	1024	717	1022	987	934	794	831	650	873	971	804	802	861	893	658	624	1073	953	777	736	570	1052	1003	863	658	918	699	780	601	968	740	601	751	739	910	975	772	802	791	849	784	778	842	826	797	806	773	846	800	691	901	829	933	834	853	737	840	713	956	881	744	705	773	730	902	723	718	724	762	624	868	908	841	724	692	882	803	666	880	889	933	1047	1100	1048	841	808	802	816	876	792	909	1370	637	1091	769	809	743	833	699	734	657	733	821	691	733	970	932	604	722	639	806	828	769	802	713	761	775	787	955	742	745	821	756	790	807	737	755	907	947	862	879	928	934	1173	1091	1203	949	933	998	1195	968	1117	979	863	1116	1152
AMMECR1L	974	1015	1045	1060	903	854	1146	918	872	911	903	975	673	741	837	810	803	1156	1174	1269	976	1001	1079	1058	947	901	799	922	1158	609	965	989	876	1048	1060	1261	1333	1384	1414	1406	1468	1485	1224	1453	1507	1195	1205	1139	1224	1235	1405	1659	1518	1208	1588	1544	1374	1060	1452	1175	1046	1056	1397	1460	1782	1035	832	746	1173	1182	1080	1056	1056	1103	953	1043	1090	1095	1138	1227	1353	1218	983	1084	1258	1228	1268	1194	1186	1205	948	1250	1020	997	1446	1135	1156	1188	1328	1277	1355	1291	1020	997	1050	1070	704	950	1182	1001	1177	1085	921	1150	1170	1420	1164	1778	1270	1585	963	973	1174	1332	1027	790	769	719	608	999	1426	1024	187	181	136	1532	1553	1585	1694	1528	1665	1690	1567	1531	1857	1584	1818	1912	1594	1560	1459	1574	1505	1478	1642	1611	1625	1745	1746	1834	1576	1679	1752	1731	1757	1897	1493	1510	1764	1639	1780	1991	1989	1815	1935	1236	1312	1738	1586	1770	1658	1722	1625	1913	1720	1665	1685	1795	1664	1548	1472	1004	977	1515	1654	1623	1644	1839	1906	1845	1482	2064	1500	1848	1595	1700	2227	1324	1383	855	849	585	993	918	727	911	988	785	789	705	903	902	948	901	955	882	1007	762	894	764	811	814	803	841	771	701	718	719	741	801	744	912	908	880	875	806	916	834	801	838	962	883	849	832	828	732	680	590	633	820	794	736	811	887	901	866	931	856	732	838	797	760	813	866	865	852	940	912	804	942	826	859	937	964	936	1098	914	876	944	890	928	944	855	922	864	849	846	890	869	887	872	1003	840	892	909	908	709	657	738	710	744	676	666	704	785	749	688	755	795	826	807	930	784	874	914	863	880	885	881	866	804	815	886	862	684	705	755	778	722	756	778	749	744	676	727	917	779	690	816	893	845	823	941	905	864	860	842	818	710	933	881	951	839	805	904	793	962	869	903	787	1178	810	753	801	711	857	760	862	774	1059	906	924	767	761	811	563	692	1081	839	983	954	676	881	777	546	1105	586	697	835	807	837	842	875	768	750	904	880	845	563	868	836	875	933	888	769	862	705	673	682	849	871	810	682	801	988	880	736	867	735	832	934	851	782	890	683	859	1007	966	923	1062	755	854	1038	811	665	975	773	814	953	808	1039	753	801	808	925	756	1006	812	625	778	726	762	897	783	779	829	843	808	932	749	759	829	834	676	655	721	710	741	650	820	767	729	680	704	675	711	855	683	756	746	806	795	772	793	731	945	815	823	780	929	642	739	957	921	908	993	966	898	922	960	889	989	958	1000	956	932	865	712	756	829	778	827	797	845	916	772	755	765	839	848	859	812	810	800	797	907	880	936	869	890	853	757	713	714	803	917	889	1133	781	963	866	742	755	781	771	913	742	820	1029	1059	918	842	764	1127	621	1064	724	855	850	795	801	722	735	776	916	942	857	743	751	960	824	870	779	960	703	804	1070	1087	983	951	1157	877	946	943	833	830	774	866	1161	701	781	716	822	949	829	802	875	822	992	457	866	935	987	780	871	837	883	805	841	850	828	903	830	726	770	784	769	892	822	858	1064	870	954	868	929	1043	788	1067	1132	776	810	810	679	772	852	1476	1099	840	834	745	705	667	1031	831	851	743	751	838	544	721	945	1253	791	735	1152	940	720	750	858	808	779	745	787	774	975	753	809	735	789	822	735	757	792	904	710	919	779	918	818	558	726	909	699	831	795	825	764	823	763	690	740	612	763	700	799	896	808	689	878	692	857	787	935	853	785	781	732	705	633	795	716	948	958	786	610	650	651	719	829	832	702	676	788	600	696	379	852	947	790	735	992	832	675	884	717	813	832	783	957	613	663	998	752	625	715	905	702	841	926	921	652	811	789	608	891	671	806	673	685	707	675	1441	1543	1558	1655	1588	1573	1573	1534	1537	864	1046	827	1074	992	1208	1768	1701	1565	1585
SAP130	1076	1150	1251	1154	1163	1193	1192	1096	1195	2198	1694	1542	1871	1266	1293	1658	1586	1477	1526	1593	1620	975	999	1207	1154	1114	1394	1715	1752	1924	3371	1783	1386	1089	652	911	1054	1182	1160	816	981	1076	988	1187	863	1110	1117	1166	1110	1156	1374	1337	1461	1124	1343	1008	913	1146	1263	767	725	836	854	891	767	864	949	901	1004	978	1077	1074	1029	976	936	984	988	977	988	834	792	770	1269	1099	842	1148	792	533	884	962	1301	1066	1068	1104	1594	882	923	934	752	765	1005	865	1068	1104	1136	1168	813	873	824	1227	1036	1022	957	761	603	860	962	672	622	907	817	485	1100	1276	1207	886	791	1293	1249	974	914	1297	4744	4339	3936	663	653	698	689	637	727	702	710	659	643	721	650	629	614	629	620	613	606	582	684	683	675	730	683	730	632	630	621	493	524	430	395	453	606	417	320	536	566	482	566	823	745	814	664	764	811	815	672	745	719	580	606	745	587	579	644	811	849	765	687	738	788	843	803	650	673	639	709	540	409	441	508	839	476	871	783	606	1151	802	913	943	1103	928	875	793	909	943	887	920	945	1060	932	868	979	1067	753	988	962	930	975	892	1042	1023	991	967	993	905	877	937	893	912	907	1011	893	848	910	872	944	945	894	935	968	1022	999	947	1025	939	873	937	895	950	1030	1040	827	936	1006	917	819	940	999	850	891	906	819	976	856	846	881	820	872	703	813	947	659	837	928	768	784	727	756	873	857	703	1065	659	903	757	860	840	879	757	1146	1071	1048	917	941	891	906	856	947	935	907	839	879	845	855	949	878	847	947	861	954	821	826	775	749	744	786	782	1047	881	1017	1055	814	739	943	895	838	916	799	829	921	800	948	894	773	792	886	914	849	797	872	940	969	765	827	831	842	922	913	695	942	823	868	1097	1018	777	849	790	1053	910	763	841	836	901	1137	836	832	978	819	874	982	821	713	860	892	851	1073	905	782	1088	884	886	737	983	1090	1152	874	877	778	757	800	912	1194	801	796	716	853	793	730	726	837	871	933	885	986	916	798	843	884	796	839	836	922	774	945	953	908	935	943	860	918	950	991	830	728	812	756	844	1187	852	809	905	988	1034	993	726	929	931	897	1086	1109	873	914	1019	1024	882	987	934	931	946	893	948	945	938	887	1012	960	833	869	921	852	896	845	1004	966	850	966	979	899	923	877	896	786	885	863	859	780	1001	848	1198	821	838	880	1010	883	1064	841	784	828	804	849	724	748	735	736	796	833	867	1096	1114	1050	965	957	840	1001	833	856	874	929	991	1025	1009	736	725	787	836	886	893	679	597	596	1038	968	994	938	969	741	731	815	868	941	909	951	742	702	854	1179	880	992	1223	1213	1067	851	859	804	933	733	968	1016	761	771	857	826	790	820	946	1041	950	942	916	865	985	903	814	1133	1106	982	1072	915	1024	846	915	876	938	850	867	958	794	895	887	925	987	950	1466	416	925	886	929	846	833	713	1095	787	937	990	1472	636	775	940	1023	936	953	849	898	905	862	844	938	976	920	891	857	994	936	661	852	696	749	1048	762	1113	884	1026	775	1350	1350	910	951	793	915	808	900	840	1066	1079	1283	961	926	1145	884	1026	974	951	1133	819	658	1005	940	1282	1202	1100	891	1120	609	721	864	832	834	895	1283	948	839	857	732	854	907	942	1329	1150	999	979	1320	903	919	804	900	1067	812	820	1498	643	832	826	1239	883	1156	760	1054	916	1352	871	840	797	877	1199	1278	979	1254	1089	1393	892	1140	976	767	727	998	1487	1325	1475	1041	1062	1370	1024	973	1598	1588	877	1592	1588	699	1309	804	680	762	940	827	946	770	1245	1169	683	803	905	1053	1000	854	961	902	914	1139	901	859	1057	1038	811	978	834	866	1015	1193	1142	1057	1027	1110	718	747	790	767	744	755	695	825	853	925	908	875	866	874	844	940	1490	1294	1298	1176
UGGT1	3416	3297	3437	3169	3038	2913	3453	3389	3182	2709	3487	3030	3347	3875	4343	3819	3749	2109	2056	2281	2515	3538	3679	3190	2340	2545	3280	3476	2587	3034	2719	3987	2725	5065	4647	4784	5550	6087	5836	6614	4281	4170	4063	4924	4540	3718	3821	4057	4584	3790	4280	5655	5332	5564	4595	6901	3993	4835	4231	5085	4865	4531	4849	5024	3962	5369	6106	5302	4593	4315	4253	4208	4030	4287	3564	4108	4493	4296	4207	4292	4409	4370	3757	2993	5803	4921	4568	3858	4035	3996	5703	4723	3837	3628	4096	5629	5780	5792	4702	4352	6215	6727	3837	3628	3205	3330	3613	7586	7587	6251	4395	5093	2454	5404	7312	5580	4628	5085	4359	3985	2466	6332	7734	7073	5887	3461	3428	3995	4578	4777	5520	3855	52568	57267	42018	3773	3881	3971	3972	3841	3732	3962	3713	5939	3973	6035	4690	4340	3616	3568	3650	3755	3760	3647	2802	2712	2959	4486	4539	4601	3472	3668	3654	5395	4556	5335	4874	5064	5485	4545	4333	4987	4213	4283	4739	4361	4058	3549	3894	3676	3260	4028	3818	4116	3585	3760	3815	2836	3538	3678	2741	5615	5007	3238	3324	3946	3340	3169	3910	4332	4164	3456	3810	3854	4721	5078	3275	3807	4026	2542	1901	2607	2808	3135	2850	2521	2696	3053	2860	2667	2779	2516	2797	2868	2821	2775	2324	2677	2996	2750	2399	2803	2859	2785	2965	2847	3491	3765	4358	3544	3043	3005	2951	2895	2932	2962	2826	3063	3217	2966	2672	2609	2732	2608	2958	2672	2952	5112	4707	3073	3175	3021	3050	2653	2706	2676	2559	2389	2865	3133	3270	3139	2899	2918	2524	2599	2541	2594	2515	2520	2813	2730	2751	2603	2529	3079	2462	3657	2243	2595	2855	2823	2963	2565	2440	2433	2434	2557	2834	2441	2668	2855	2484	2520	2299	2520	3703	3617	3446	3449	4179	4125	4180	4011	4523	4007	4015	4820	2316	2321	2349	2595	2261	2380	2604	2450	2883	2739	2625	2571	2871	2679	2808	2755	4075	3553	3498	3973	4753	4340	4246	4216	4896	4573	4441	5324	2629	2507	2304	2322	2707	2640	2583	2502	3026	2944	2781	3042	3246	2915	4950	2893	3484	2986	3912	2248	4431	2090	2463	3172	3901	2591	2732	2651	3934	4772	2245	3056	2404	2782	3975	4534	2030	2501	2357	3865	4812	2977	2894	3172	3164	4248	2023	2245	3226	3325	3506	3951	2505	2322	2690	2667	4784	3312	2645	2437	2952	2546	2631	3392	2401	2314	2744	2787	3821	4774	2100	2072	2680	2496	5019	4483	2452	2633	3000	2907	4145	4574	2312	2246	2864	2397	3925	4745	2621	2610	3356	2904	4190	4506	2565	2523	2854	2601	4043	4938	2497	2484	3102	4276	5166	2718	2260	3015	2655	4690	4889	2472	2505	2707	3471	2930	5142	3453	3405	4029	3407	3920	4511	3120	2442	3469	2892	3183	3388	3190	3358	3298	3139	3141	3215	3038	3204	3138	3384	3311	3182	3135	3463	3245	3162	3310	2841	2768	2741	2337	2695	2722	2380	2632	2079	2211	2968	2839	2889	2690	2865	2666	3002	2831	3001	2745	2958	2564	3122	3216	3151	3094	3352	2718	2815	3070	2671	2680	2669	2921	3076	3039	2930	2841	2898	2848	2998	3138	2845	3110	3086	3125	2645	3134	2449	2789	2910	2566	2690	2683	3019	2503	2999	3752	3416	2992	2982	2452	3199	3406	3000	2895	3417	3636	4043	3258	2514	2560	2480	3623	3332	3237	3423	3361	3323	3283	3318	3025	2194	2293	2223	2651	2503	2524	2632	2383	2545	2624	2856	2154	2617	2222	2392	2955	2587	3327	3223	3124	2820	2802	3028	3110	3392	2452	2227	2652	2926	3229	3273	2920	2940	3157	2447	3444	2714	2284	2657	2917	2809	2812	2452	2414	2904	2800	2715	2371	2885	2589	2637	2478	2612	2199	2541	2680	2587	2978	2517	2812	2926	2856	2678	2306	2762	3132	1350	1350	3873	2954	2844	3874	3434	2719	2882	4139	3987	3214	3948	3879	6657	4158	4517	5092	4279	3749	3831	3534	4774	4207	4283	5406	4097	5517	3895	4669	5072	4205	5383	4361	3989	3106	3744	2888	4479	5421	3330	3641	4114	4028	3698	3803	3808	4550	3935	4335	4253	4466	3910	4267	4628	4486	4440	3447	5187	4665	4725	3791	4824	3898	4120	4050	4382	3736	4534	3990	4701	4710	4178	4159	2840	3558	3912	3611	4419	4179	4980	4124	3898	4141	3928	4712	4432	3341	3509	3476	3551	3062	3305	3355	3400	4842	4641	3190	4515	4451	4928	4838	3903	4519	4180	4617	4890	4882	5225	4512	4550	3139	4383	3881	5277	4144	3866	4517	3799	3653	4246	6086	4936	5172	3814	3574	3459	3656	3795	3476	5744	6405	6211	6605	7050	7115	7498	11109	11232	11109	7344	7187	7215	8160	7722	7592	7648	7903	9092	8487
HS6ST1	1183	1401	1233	1400	1219	1274	1345	1167	1098	434	318	291	307	567	398	460	204	402	362	312	226	1030	998	878	210	240	787	669	307	212	791	1744	461	129	412	498	246	190	231	366	477	257	414	513	394	606	664	450	945	520	331	330	309	189	243	323	311	483	276	459	454	489	749	717	610	392	446	340	542	595	438	443	440	605	591	607	642	667	624	984	928	924	230	221	451	453	429	595	537	572	565	410	589	585	479	513	512	541	286	272	553	562	589	585	603	638	655	1860	461	281	439	280	315	554	979	2028	517	501	394	612	317	1780	884	938	1469	394	121	829	193	486	910	1482	0	0	0	580	539	460	470	383	492	497	475	1114	640	1076	649	676	513	530	542	482	479	449	594	580	573	1280	1313	1286	650	702	677	663	843	705	653	816	673	659	609	659	706	791	638	1090	1168	803	599	655	547	645	644	664	560	724	657	875	675	739	1068	400	581	941	1074	1009	870	883	958	1007	1002	1127	1262	1022	589	760	550	730	1310	340	350	394	359	446	499	316	427	314	385	295	356	377	508	380	347	336	341	313	354	331	385	400	394	390	431	316	382	351	415	346	424	481	437	495	492	473	490	469	520	437	427	454	434	471	366	418	456	365	407	378	445	401	398	393	433	429	360	431	374	384	393	391	406	378	517	422	462	540	412	449	407	415	483	384	444	243	384	484	512	567	418	359	328	550	674	651	669	674	541	472	494	463	411	401	422	464	489	454	479	514	721	661	711	697	484	356	380	546	516	552	572	385	550	414	384	391	363	450	431	456	375	399	416	384	529	499	539	545	676	700	694	692	595	461	691	663	350	343	307	334	364	381	336	362	336	439	360	328	426	508	804	529	397	357	418	446	750	403	402	578	422	394	427	426	856	789	505	568	499	462	644	631	484	343	457	326	536	551	554	456	471	567	458	317	628	379	661	527	462	329	441	366	507	863	420	433	412	396	997	499	459	392	499	423	466	756	384	303	363	405	820	814	507	595	570	447	541	564	362	325	341	310	559	570	350	322	301	270	506	499	419	425	463	322	515	585	363	311	291	946	816	424	373	354	305	1053	706	458	481	346	798	431	720	408	392	353	314	452	682	515	448	441	414	558	559	626	415	442	456	499	424	414	573	457	468	482	474	561	654	458	520	555	477	578	593	318	566	272	396	444	661	246	529	585	532	522	610	586	544	511	549	587	734	640	410	280	288	334	229	256	338	195	200	381	295	244	248	226	542	577	487	487	452	513	448	418	510	434	405	502	519	464	458	310	239	351	403	660	337	481	491	400	342	450	503	710	338	292	346	377	343	461	388	435	587	316	423	391	449	448	447	464	470	496	346	335	363	577	545	513	594	452	499	459	429	390	299	201	245	295	234	520	252	408	410	434	424	371	368	257	808	257	530	346	464	458	431	489	341	332	546	440	429	665	353	444	386	392	462	394	416	523	440	401	398	439	526	564	362	424	530	283	441	421	313	340	299	586	308	567	1080	1080	436	1179	481	517	589	420	399	586	446	804	570	800	408	561	714	496	726	632	633	574	508	524	641	499	720	631	881	593	918	1085	708	799	476	1300	544	518	744	613	592	693	549	551	520	526	616	950	558	376	797	528	600	573	594	395	668	377	816	390	974	536	819	373	1106	410	887	377	1043	382	861	507	808	435	698	728	525	701	382	486	376	783	494	483	441	1143	685	794	731	696	412	715	648	285	772	558	746	530	415	487	468	546	479	438	450	656	718	528	670	1561	819	470	314	437	639	551	691	693	809	672	439	414	513	402	668	531	616	1077	1408	550	690	379	366	319	391	391	389	547	556	661	673	563	368	559	528	605	350	334	314	310
RAB6C-AS1	71	64	66	76	60	59	50	69	66	83	34	64	48	59	98	13	56	22	19	17	19	106	93	78	47	69	24	50	79	45	220	109	148	18	16	39	21	65	59	30	26	34	27	65	30	21	30	67	57	19	79	23	97	25	29	51	41	36	63	37	61	18	51	36	63	41	36	44	51	54	40	53	42	49	46	51	55	51	52	63	72	71	84	141	68	91	48	58	62	76	70	87	56	62	62	42	42	43	42	42	52	58	56	62	70	69	65	81	79	209	146	208	39	9	348	33	68	37	71	38	63	64	104	38	79	43	229	120	233	90	35	52	1835	1405	1208	142	151	147	144	162	168	127	133	194	153	189	142	141	125	143	132	169	165	138	165	141	122	137	178	197	123	95	155	142	139	122	90	113	177	126	120	123	109	121	149	80	221	210	209	205	208	196	199	187	160	119	130	133	134	144	112	163	156	139	171	128	130	118	119	152	113	189	134	299	417	83	222	87	223	47	44	31	87	48	42	66	72	41	41	41	53	64	57	60	76	74	51	33	44	18	47	66	45	60	61	57	55	50	32	48	64	66	65	76	75	59	59	78	60	63	67	75	39	42	58	39	28	36	41	31	40	38	25	55	44	52	44	63	50	48	44	38	52	69	51	52	37	32	52	50	43	38	41	39	54	59	80	40	74	67	37	32	45	26	37	36	40	31	54	29	34	36	87	65	65	41	47	70	62	56	33	38	52	59	76	38	83	61	40	32	48	67	57	37	33	49	49	53	44	39	39	37	31	33	77	43	59	55	36	42	51	55	72	39	66	71	55	55	38	40	34	51	53	37	62	52	52	47	39	22	64	55	53	15	79	33	41	39	47	37	52	44	33	33	80	44	24	59	37	21	58	36	31	61	43	53	45	23	52	56	45	92	46	40	109	30	97	63	24	35	34	43	51	47	26	40	111	41	73	29	37	51	77	60	18	56	56	22	74	45	50	56	18	27	27	58	52	62	17	25	54	26	62	41	23	57	83	33	65	38	25	44	63	61	66	42	31	25	57	47	51	51	13	13	19	107	78	48	53	55	56	50	76	36	45	79	38	72	18	42	42	90	130	52	56	53	73	40	41	58	33	50	54	51	41	57	46	81	50	63	61	51	65	45	70	58	33	42	50	33	69	25	30	25	30	27	45	23	35	33	41	37	51	31	60	54	46	55	71	56	65	49	51	49	65	47	42	49	48	49	44	45	44	44	93	102	105	42	42	44	39	49	56	40	40	49	50	44	31	39	31	34	57	43	46	51	51	73	43	51	26	25	36	76	55	44	22	39	42	39	44	47	40	38	48	47	44	49	12	47	48	44	39	21	77	7	33	60	20	72	43	54	37	21	44	46	54	40	31	37	67	36	85	18	58	41	59	71	54	30	46	53	38	37	77	36	71	53	43	44	44	39	51	60	52	50	34	84	44	41	27	11	63	19	15	31	32	58	30	56	0	0	111	33	43	128	32	43	42	85	70	103	121	113	76	82	94	105	20	94	53	109	42	88	14	31	73	59	46	71	57	92	70	65	62	41	43	41	38	46	48	31	61	46	72	56	62	63	61	60	69	54	72	64	88	95	63	73	68	64	72	58	55	60	65	76	43	72	58	44	81	95	71	85	87	74	58	31	61	58	41	67	162	126	138	74	110	120	37	47	48	55	38	49	41	19	49	45	40	61	50	83	82	96	57	77	96	74	66	101	118	36	110	129	92	35	67	119	50	46	65	69	63	90	51	46	52	92	80	107	40	121	115	111	104	117	115	92	96	97	259	239	288	268	298	335	93	74	48	57
RAB6C	133	140	131	156	121	144	137	166	136	149	83	148	114	86	143	43	111	51	45	63	55	242	231	219	72	115	45	94	183	110	561	287	298	34	52	116	79	153	109	56	100	86	54	87	84	40	49	119	142	38	162	119	133	71	122	103	74	107	161	88	125	68	133	99	142	79	79	95	110	127	145	160	140	156	149	156	163	153	165	234	234	233	177	287	218	183	109	197	176	193	124	219	151	187	172	77	82	72	127	129	114	133	151	187	186	176	114	112	107	583	354	520	115	43	802	74	171	99	248	95	220	120	169	56	151	107	254	362	586	242	58	148	3593	2920	2321	336	360	353	370	388	349	322	315	448	331	415	294	321	304	312	307	372	339	348	343	320	297	332	394	379	279	225	326	318	330	340	189	311	407	259	208	330	305	281	347	233	328	397	374	320	363	308	338	302	317	342	327	355	379	334	364	313	340	382	406	367	342	341	329	383	280	494	367	384	621	140	590	223	263	124	104	52	181	123	132	169	157	152	134	138	161	147	131	149	169	165	125	96	140	48	134	152	119	115	116	137	132	124	125	115	155	132	156	152	141	116	121	155	128	148	109	141	134	147	153	124	120	115	135	129	126	114	95	123	118	149	129	152	124	129	127	125	118	151	151	107	110	106	149	127	110	108	117	112	139	270	343	136	250	242	105	74	102	73	96	103	111	78	169	76	99	86	105	91	77	65	161	195	217	195	161	161	177	219	270	254	266	262	89	101	111	166	115	121	130	156	104	120	124	135	57	91	76	113	216	153	192	197	153	160	203	192	213	130	262	248	101	96	86	96	125	145	132	149	142	129	107	120	125	79	234	161	122	101	255	69	187	125	79	261	207	126	118	141	208	269	75	115	117	65	125	161	90	147	124	172	232	115	132	175	115	297	100	108	405	68	376	227	90	118	100	97	234	170	97	134	194	161	164	151	84	130	175	145	116	155	151	132	126	135	228	195	73	100	61	123	177	222	91	118	176	87	151	133	97	131	183	108	246	188	90	118	117	108	156	159	81	84	163	246	219	48	54	151	63	258	288	115	145	165	147	119	242	110	142	138	133	148	113	57	194	172	212	111	132	105	123	104	91	107	80	110	101	144	105	138	118	132	108	136	127	94	141	124	148	90	129	115	129	109	89	41	110	92	112	88	131	99	115	108	103	81	130	96	163	138	117	188	210	184	238	175	161	194	196	106	103	111	117	117	109	100	97	108	325	369	409	99	119	71	78	84	120	186	184	177	161	79	68	78	76	84	106	97	114	119	114	147	154	145	144	55	129	174	90	123	89	65	93	84	96	109	105	96	138	138	130	139	25	146	46	39	13	40	79	72	82	99	114	166	88	129	136	121	111	117	122	124	122	107	92	91	146	96	147	152	130	176	103	66	101	181	130	64	116	98	144	130	122	101	114	114	153	146	136	134	95	176	89	81	71	53	132	60	49	97	56	132	31	164	0	0	324	37	83	530	96	112	107	257	274	213	249	145	215	191	232	244	190	288	178	180	325	287	133	326	265	230	158	229	206	285	257	194	199	144	133	156	144	176	169	133	179	226	258	216	229	184	210	189	246	204	279	216	207	292	225	195	263	266	156	188	309	300	165	180	221	192	299	249	247	287	227	301	383	264	364	377	200	306	124	223	420	333	377	227	271	350	144	162	174	164	147	194	265	33	200	172	189	209	268	243	278	205	136	209	308	213	221	214	199	150	304	298	257	141	228	269	181	183	231	251	204	237	189	163	186	250	249	269	145	230	216	208	224	206	221	163	174	164	384	356	428	404	464	469	153	143	97	87
FAR2P1	762	772	772	648	585	732	490	456	484	416	377	2218	1765	328	372	1976	2149	332	267	433	278	656	625	889	2254	2383	539	225	422	792	96	174	279	0	1	1	0	0	0	0	1	0	0	0	0	0	0	1	0	0	0	1	0	1	0	0	0	0	0	0	1	0	0	0	0	0	0	0	0	0	0	0	0	0	0	0	0	0	0	1	0	0	0	0	0	2	0	0	2	1	1	0	0	0	0	4	1	3	0	0	2	1	0	0	2	3	0	2	0	7	18	1	0	0	0	0	1	0	4	0	1	0	1	0	0	5	0	0	1	1	0	0	0	0	0	0	0	0	0	0	0	0	0	4	0	0	0	0	0	1	1	0	0	0	0	0	0	0	0	0	3	1	0	0	0	0	1	0	0	0	2	0	0	0	0	0	11	0	0	0	0	2	0	0	0	0	0	0	0	1	0	0	0	6	1	5	4	3	1	6	3	3	3	0	1	1	0	2	1	0	3	3	0	1	1	0	1	4	1	0	0	0	0	0	0	0	2	0	1	0	2	4	0	4	0	0	2	2	0	0	0	0	1	3	2	0	1	0	0	0	0	0	0	0	3	0	0	0	0	0	0	0	0	0	0	0	2	0	0	3	0	0	0	1	5	0	4	2	5	2	7	6	4	5	0	2	0	0	0	0	0	0	3	0	0	2	2	1	1	2	0	0	1	0	2	0	0	0	0	0	1	1	1	1	0	0	0	0	0	0	0	3	1	0	0	0	0	0	0	0	2	0	1	1	0	0	0	0	1	1	1	1	1	2	0	0	3	1	2	2	0	2	0	1	0	1	0	0	1	0	6	0	0	1	5	2	1	0	1	1	1	1	0	0	1	1	4	8	0	0	1	1	0	0	0	1	1	3	0	1	2	1	0	0	0	1	0	1	0	0	4	9	1	5	2	0	2	0	1	1	0	1	0	0	1	1	5	0	0	7	1	1	0	1	0	0	1	1	0	0	0	2	1	1	0	1	0	0	1	1	2	0	1	5	1	1	2	1	2	1	1	0	1	0	0	1	1	0	1	0	1	1	1	0	1	2	0	1	1	0	0	1	3	0	1	0	1	1	0	3	1	1	1	2	1	0	0	1	2	0	0	1	0	6	7	0	2	0	1	1	0	0	5	2	5	2	2	4	4	3	9	2	12	2	2	1	0	0	2	9	4	1	1	2	3	0	1	0	0	1	2	0	2	1	1	1	1	0	0	3	0	0	0	0	0	2	0	7	1	0	1	0	0	0	0	0	1	1	2	2	0	0	1	4	0	1	0	0	0	0	2	4	0	0	0	0	0	1	1	2	4	1	1	1	1	1	1	0	0	2	2	4	7	1	1	1	2	1	1	0	1	1	2	0	0	3	0	0	0	8	0	0	1	4	2	4	0	1	2	0	1	2	1	1	1	1	1	0	1	1	2	0	1	0	1	0	0	0	1	1	810	810	0	0	1	0	0	1	0	1	1	1	1	1	0	1	1	1	0	0	4	1	0	1	0	1	1	2	3	0	1	2	5	0	6	0	3	1	0	0	3	1	28	0	0	2	5	1	1	0	0	3	1	2	3	0	0	2	2	0	1	1	2	0	2	2	0	3	2	1	0	1	6	1	2	1	1	1	0	1	1	0	1	1	1	2	1	1	2	4	2	0	1	0	0	1	2	0	0	0	4	1	1	1	1	1	1	1	6	4	0	3	0	0	0	0	0	0	1	1	10	7	19	0	0	0	0	1	1	2	0	0	0	0	0	0	0	0	0	0	0	0	0	0	0	0	1	1	1	1
POTEF	200	179	216	188	118	170	160	104	133	565	563	4268	3684	316	494	3982	4746	4	3	9	1	515	533	525	388	432	766	535	693	692	360	329	374	36	32	30	14	5	92	98	11	29	57	88	79	25	34	29	60	22	126	115	104	26	3	3	94	75	27	11	27	23	48	79	76	1	16	21	75	64	397	398	427	395	353	431	366	367	383	594	654	646	132	290	123	111	106	44	149	159	54	110	155	181	109	29	28	29	69	80	60	89	155	181	193	228	195	22	9	26	136	38	32	24	24	2	83	13	32	41	90	26	100	388	17	113	26	253	280	167	22	69	93	70	190	77	96	102	64	71	60	41	59	92	56	113	62	61	173	143	168	179	145	157	88	88	83	163	169	154	96	118	110	63	80	46	47	78	86	57	72	55	70	54	50	207	188	122	110	132	103	131	102	99	106	119	63	123	127	78	66	218	225	171	134	109	160	93	105	139	70	77	63	141	213	10	151	169	16	83	73	13	87	58	51	109	57	59	51	55	90	77	97	113	84	87	73	15	22	12	53	75	68	90	57	67	63	37	36	50	48	88	83	70	65	118	86	67	68	72	70	89	74	118	93	108	89	32	34	76	93	56	54	87	109	110	113	94	80	84	66	75	64	72	82	78	67	66	86	94	73	83	81	74	68	460	653	212	254	273	38	38	73	29	28	40	40	24	37	24	29	27	16	22	24	8	97	69	69	74	53	81	64	50	86	94	105	75	61	75	38	33	46	35	51	28	35	25	58	32	13	42	22	20	86	178	127	75	83	218	122	103	196	192	219	95	41	109	92	46	39	99	75	59	5	63	63	28	68	31	87	20	32	16	194	6	139	37	31	86	53	21	14	36	93	146	10	43	30	4	116	126	35	29	14	194	140	21	136	76	59	194	50	49	159	41	299	149	27	14	24	70	160	127	8	44	77	32	114	83	7	31	56	72	153	120	42	89	22	73	106	182	31	18	66	19	168	165	27	44	54	38	103	190	29	70	80	63	181	240	50	43	44	60	101	159	22	89	66	101	265	39	32	41	63	167	384	85	30	50	175	72	260	38	79	99	80	101	168	82	73	47	68	233	263	229	311	281	234	290	259	254	233	281	225	337	233	198	236	271	264	285	46	86	100	31	133	55	112	77	13	16	56	70	117	64	78	68	61	37	54	61	52	109	79	130	109	98	133	120	116	135	135	79	128	71	82	88	53	61	55	46	56	61	150	168	172	52	55	114	118	88	114	40	33	42	39	28	64	51	64	108	93	175	43	32	78	115	534	325	81	69	94	113	14	220	37	57	52	53	65	69	51	63	67	66	57	44	13	38	38	49	53	43	59	12	78	95	86	80	76	162	57	94	60	56	80	97	39	41	67	38	92	64	75	97	56	276	147	57	25	92	72	88	122	79	93	91	65	61	59	105	68	239	210	171	26	12	16	23	41	58	48	88	79	118	23	22	9	123	0	0	160	4	29	57	72	63	50	107	275	169	94	75	71	182	209	126	78	112	97	83	218	169	94	62	52	183	89	182	180	244	131	192	108	249	105	79	85	264	139	151	93	75	220	68	145	99	132	211	195	71	173	103	226	177	220	128	203	177	96	99	116	67	113	82	104	94	242	103	238	247	152	203	167	138	211	368	63	254	60	133	174	121	173	529	460	610	83	91	152	116	97	111	54	132	224	111	328	317	867	120	82	93	66	135	147	138	196	232	250	35	77	67	87	204	129	49	98	92	130	222	247	119	103	202	284	270	226	254	63	44	58	47	83	69	77	81	82	76	45	29	26	14	64	39	11	6	6	12
CCDC74B	76	65	77	77	53	85	73	65	70	80	54	105	121	48	52	54	63	11	12	23	11	40	39	48	156	151	55	140	154	149	520	195	236	19	43	22	17	11	11	42	13	8	1	12	56	31	81	49	14	17	27	56	61	59	28	1	13	45	0	0	12	8	0	0	0	12	0	13	3	12	15	15	16	10	11	9	10	11	10	17	13	14	45	18	8	12	33	2	20	11	1	9	6	6	6	21	23	23	22	27	16	34	6	6	36	41	9	121	113	84	69	55	6	162	47	48	17	40	32	3	3	71	104	81	174	8	36	2	2	11	48	0	0	0	0	39	37	40	30	37	27	37	27	61	31	42	36	43	43	34	30	42	48	28	19	21	33	79	79	95	43	35	26	29	29	19	25	20	46	25	39	40	48	39	34	352	273	32	21	30	36	28	17	39	12	24	22	37	24	11	28	99	157	50	39	23	49	41	15	49	82	24	33	54	36	3	21	74	8	2	24	3	4	15	2	62	3	3	3	21	21	34	15	44	21	17	52	25	13	4	7	6	1	4	1	1	6	6	6	1	1	17	1	1	13	7	1	7	1	5	1	1	2	10	11	2	2	7	1	2	22	1	11	14	25	9	9	23	6	1	15	17	11	1	2	2	10	2	14	8	13	2	2	2	2	8	19	2	2	17	8	7	7	8	16	6	5	11	5	17	8	7	2	4	2	10	5	1	5	2	1	1	4	4	3	1	1	7	15	11	23	10	11	10	7	4	1	5	4	0	2	12	4	7	5	11	8	8	1	6	1	1	6	1	1	1	32	25	21	16	9	3	7	8	0	2	0	11	1	16	1	12	10	17	1	16	1	7	4	1	1	0	21	5	1	1	1	6	6	2	1	1	11	15	5	1	5	32	4	7	5	10	22	1	3	4	2	11	16	0	5	3	6	6	10	5	12	2	3	1	28	1	6	3	1	4	18	3	3	26	1	1	5	7	13	4	4	4	43	9	13	4	5	1	8	12	2	8	1	1	5	10	8	2	1	1	19	6	13	11	1	19	5	6	2	1	1	25	2	10	1	6	2	26	5	8	0	19	1	62	2	6	16	8	9	6	3	11	6	8	2	7	9	0	4	5	7	4	6	1	4	1	4	63	4	17	3	9	3	5	6	8	15	10	7	12	4	6	6	5	5	5	1	7	16	18	23	6	4	23	8	8	8	9	15	4	5	3	3	4	3	5	6	8	5	10	7	7	16	11	12	1	20	1	14	2	6	36	6	5	5	8	12	0	12	10	12	19	9	7	4	2	15	7	3	3	7	6	16	17	14	8	8	9	3	4	4	6	20	2	1	7	24	8	12	4	9	2	4	6	4	5	9	9	6	6	5	5	2	59	4	1	18	5	1	21	11	7	7	6	6	6	9	4	1	1	6	11	8	4	6	4	7	9	9	6	2	10	5	5	16	1	8	2	3	1	5	28	23	4	540	540	1	11	10	19	7	7	4	2	2	2	2	2	2	1	4	2	2	0	1	4	1	3	7	1	2	0	2	4	6	2	5	3	1	2	1	0	0	4	0	5	4	2	0	1	2	6	5	1	6	13	1	3	5	2	1	0	3	5	5	0	4	6	2	3	1	4	7	10	2	4	3	7	1	2	2	4	4	1	1	2	0	8	4	5	1	2	5	0	0	7	3	2	8	0	0	0	7	19	9	0	3	0	1	13	0	2	9	0	0	8	1	1	1	2	1	4	2	3	3	3	5	1	4	0	0	0	0	7	1	150	153	117	105	92	121	118	109	126	137	70	121	107	171	97	152	168	108	152
SMPD4	1760	1740	1781	1723	1636	1714	1677	1648	1620	1507	1310	1232	1649	1270	1514	1327	1267	1133	1104	1183	1064	1625	1652	1767	1708	1618	1268	1168	2332	2036	1929	2106	1761	2328	2328	2685	2363	1580	1761	1835	2347	1942	2493	2101	2251	2004	2455	2076	1806	2603	1397	1290	1247	2292	1801	1989	1639	2225	1210	2175	2665	2801	2444	2341	1943	2255	2465	2618	2608	2825	2746	2806	2784	2847	2735	2817	2893	2835	2856	2563	2844	2860	1688	1724	2686	2225	2196	3029	2786	2791	1745	2900	2519	2603	2034	2082	2107	2056	2313	2366	2361	2582	2519	2603	2419	2281	2232	2329	2727	2142	3651	2098	2618	2098	2402	1694	2323	1598	2184	2515	2761	1384	1855	1282	2958	2607	1991	1146	786	2779	2587	1880	7232	3977	6569	2356	2266	2334	2360	2329	2397	2373	2420	1787	1697	1816	1691	1711	1839	1930	1921	2047	2088	2065	2437	2406	2447	1561	1614	1606	1707	1737	1660	1652	2426	1927	2457	2453	1712	1655	2818	1701	1977	2453	1671	2272	2094	1495	1508	1699	1618	1544	1698	1500	1510	1833	1845	2410	1972	2170	2283	1988	2488	2040	1891	1930	2035	2061	2144	2192	2791	2454	2580	1939	1660	1309	1489	2613	1169	2575	2553	3137	2160	2679	3410	2450	2197	2943	3045	2700	2508	2220	3016	2265	2415	2383	2593	1719	1718	1404	2788	2380	2428	2437	2480	2305	2486	2444	2397	2312	2452	2603	2491	2463	2559	2425	2406	2514	2412	2304	2433	2447	2292	2388	2446	2455	2311	2659	2514	2395	2287	2338	2344	2596	2233	2151	2401	2326	2249	2189	2386	2417	2242	2353	2301	2247	2357	2185	2333	2382	2274	2305	2319	2027	2242	1948	2214	2897	2662	2813	2301	2285	2331	2539	2436	2470	2497	2414	2590	2483	2327	2488	2760	2744	2701	2560	1517	1535	1622	1491	1429	1445	1490	1395	1198	1217	1470	1639	2383	2415	2369	2544	2656	2532	2479	2400	2595	2528	2419	2480	2525	2479	2456	2499	1381	1350	1453	1484	1347	1347	1352	1364	940	885	1106	1072	2366	2352	2426	2360	2618	2524	2453	2524	2517	2526	2593	2521	986	2599	1427	2427	2331	2153	1831	2655	1491	2530	2427	1713	1256	2181	2623	2004	761	1352	2629	2329	2439	2417	962	1452	2641	2287	2519	690	1399	2413	2378	2243	2171	1609	2450	2509	1236	2374	2171	1528	2518	2544	2465	2425	1358	1461	2671	2451	2236	2356	1430	1403	2745	2402	2000	2560	1746	1544	2721	2610	2557	2474	993	1301	2495	2470	2289	2375	1790	1506	2765	2606	2402	2394	2801	1565	2333	2459	2200	2408	1670	1351	2379	2397	2147	2327	844	1320	2407	2447	2158	3138	1373	2464	2607	2425	2401	956	1294	2342	2183	2083	932	2610	1336	2541	2358	2206	2155	1549	1430	3132	2668	2666	2774	2446	2708	2391	2361	2557	2540	2648	2819	2645	2728	2550	2820	2393	2822	2697	2561	2211	3022	2563	2279	2324	2430	3075	2294	2005	2437	2559	2671	3037	2532	2700	2670	2871	2760	3023	2430	2754	2501	2829	2636	3057	2773	2709	2638	3010	2787	2732	2939	2912	2686	2882	2571	2372	2328	2409	2369	2303	2291	2349	2291	2332	2730	3406	3567	2530	2560	2530	2482	2946	2087	1972	2319	2680	2490	2806	2684	2375	2323	2634	1999	2688	1898	2333	2536	2313	2123	2147	2448	2772	2409	1956	2892	2211	2544	2636	2206	2260	2259	2168	2150	2057	2943	2800	2872	2163	2327	1624	3126	2912	3423	2772	2647	2607	2192	2164	1918	2520	2092	2453	2320	2155	2392	2301	2443	2029	186	14309	5671	2544	2231	2371	2652	2699	2581	2335	1891	2260	2596	2995	2734	2976	2654	2424	2741	2601	2298	2631	2399	2524	2276	2369	2476	2292	2263	2562	2520	2504	2521	2627	3051	2346	2993	2790	2560	2341	2084	2513	810	810	1915	1432	2486	1906	1959	2436	2274	1133	1139	1112	1446	1218	1298	1000	1195	1253	1667	1495	1332	1523	1686	1468	1615	1470	1302	1541	1506	1222	1442	1409	1022	1366	1572	1351	1575	1580	1644	1646	1565	1490	1342	1329	1427	1424	1111	1170	1103	1550	1299	1253	1393	1488	1084	1402	1225	1565	1157	1262	1636	1247	1248	1177	1347	1392	1394	1424	1177	1526	1394	1388	1299	1485	1173	1078	1424	1456	1367	1377	1462	1426	1219	1548	1658	1741	1249	1622	1188	1267	1196	1199	1095	1209	1504	1331	1371	1343	1216	1220	1350	1345	1254	1361	1522	1384	1430	1372	1435	1065	1225	1493	1013	981	1160	1732	1293	994	1790	1729	1029	1193	1526	827	1741	1624	1608	1603	1220	1303	1274	2484	2554	2553	2482	2455	2439	2613	2553	2376	1698	1676	1869	1701	1934	2681	2825	2617	2734	2489
MZT2B	595	531	489	442	534	624	490	522	550	193	86	96	422	169	174	65	161	408	368	382	326	449	509	554	530	517	947	718	798	781	580	706	415	669	966	921	754	383	182	299	1245	935	754	503	782	881	1480	651	714	1359	5	246	274	285	174	244	222	295	133	1229	1289	1552	1183	1229	1275	983	831	1104	1191	1267	960	959	903	992	872	924	1025	948	932	1146	1376	1409	284	257	998	1125	538	2579	1442	1413	479	776	909	958	650	581	594	564	841	769	1040	1078	909	958	1045	995	2023	1457	1447	1192	2117	954	1084	275	822	295	929	403	1339	1176	1687	920	553	119	1158	1238	1273	360	617	985	688	711	12271	7315	13504	2023	1867	1932	2048	2029	1913	2059	2048	1623	1167	1707	1239	1225	1434	1490	1490	1672	1661	1634	1897	1788	1812	1241	1359	1372	1193	1338	1253	1731	2490	1820	2387	2391	1426	1723	2134	1771	1906	2244	1529	2621	2444	1209	1334	1174	1293	1269	1353	1296	1346	1923	1930	2266	1966	2314	2248	2536	2971	1202	1341	1363	1329	1425	1578	1532	1623	1673	1378	2348	1192	1471	1194	1986	984	1496	1543	2477	1150	1889	2110	1229	1164	1762	1710	1450	1325	1430	1785	1272	1396	1367	1494	555	466	505	1683	1048	1257	1272	1243	1226	1366	1378	1214	1112	1227	1206	1164	1073	1141	1057	1054	1043	1093	976	1072	1043	1061	828	1201	1168	1106	1179	1090	1121	1007	1067	1091	1170	1036	1118	834	939	908	999	1111	1056	945	973	1281	1010	1002	907	1041	1196	1136	1216	1157	1147	1073	2032	1889	1666	1531	1722	1242	1275	1131	1324	1326	1441	1473	1507	1502	1381	1291	1240	1776	2049	1927	1846	1125	978	1033	1140	827	877	915	818	831	676	655	937	1651	1596	1618	1360	1753	1356	1360	1388	1657	1560	1559	1642	1791	1889	1690	1867	932	930	1027	1016	754	740	762	802	400	454	557	535	1567	1619	1628	1601	1523	1490	1354	1436	1424	1594	1595	1368	609	1503	639	1446	1144	1125	1090	1636	673	1351	1298	873	702	1186	1563	1067	373	579	1426	1209	1255	1178	592	594	1420	1232	1350	404	643	1246	1324	1270	1232	1114	1281	1379	874	1060	1564	844	1543	1374	1210	1111	685	789	1685	1386	1249	1184	679	554	1395	1290	1032	1146	1179	810	1638	1447	1332	1239	488	598	1659	1499	1309	1262	1113	743	1627	1494	1353	1283	1756	812	1653	1520	1305	1158	879	660	1573	1447	1159	1248	529	716	1678	1548	1305	1416	637	1423	1327	1429	1191	352	729	1836	1535	1433	305	1305	605	1372	1355	1230	1096	848	676	1413	1171	1106	1263	919	899	741	988	1006	1544	1365	1357	1341	1232	448	991	360	1360	951	1101	1082	1755	1522	1127	488	1060	3657	1523	472	2109	1288	1253	2777	1360	1493	1377	1528	1426	1536	1159	1452	1335	1387	1349	1733	1598	1478	1433	1925	1735	1841	1977	1877	1758	1837	1589	1167	1090	1155	1239	1215	1167	1144	1119	1151	1190	1578	1826	1406	1454	958	992	1151	961	1179	1427	1359	1361	1414	947	1292	1108	1017	766	921	1008	1244	995	805	898	1462	1653	1720	1436	823	1394	1509	1673	1764	1317	1337	1320	1051	1048	980	1414	1378	1403	1450	1493	898	2058	1504	2134	1692	1383	1338	1206	1191	1269	1205	1114	1328	1407	1259	1252	1281	929	1133	1962	2100	881	1143	1015	1163	1056	1212	1257	1102	1029	1095	1161	1977	1380	2372	1602	1648	1494	1075	1274	1261	1364	1079	1282	1333	1410	1300	1556	1334	1449	1195	1836	1835	1651	1713	1526	1432	1567	1337	1332	1158	270	270	1479	1247	1288	2074	1582	1302	1221	610	573	524	907	698	679	619	668	694	873	838	792	1232	706	851	454	698	909	908	906	1035	1133	595	711	805	927	954	788	744	688	859	781	771	728	675	657	573	661	631	608	859	859	879	637	781	565	789	581	707	573	750	701	765	645	678	751	849	669	716	585	805	921	904	820	1017	580	489	896	730	792	916	885	543	598	827	846	1104	824	1169	572	578	632	634	486	877	822	439	477	1001	715	707	807	567	748	521	807	631	632	594	622	502	507	1108	459	450	644	564	862	560	937	1084	464	568	1061	351	1009	615	672	580	451	830	685	975	907	954	1102	1058	1014	1242	1214	1116	1392	1502	1545	1460	1439	1538	478	443	502	332
RHOQP3	220	236	259	254	257	234	232	216	225	116	183	105	222	61	99	172	210	146	165	92	114	277	282	267	263	228	29	27	26	72	119	38	52	71	43	78	84	58	34	71	47	76	80	73	46	62	118	107	73	40	52	43	26	32	33	53	28	52	43	84	94	89	36	53	35	45	73	77	34	48	29	28	30	30	22	23	25	17	24	22	22	30	38	35	47	48	66	77	47	50	126	45	53	63	110	56	56	51	39	38	68	55	53	63	86	83	65	244	193	85	29	72	51	101	280	174	61	108	90	58	49	186	1637	225	181	37	33	494	417	86	260	93	0	0	0	408	405	393	395	414	357	373	342	336	321	322	288	315	392	383	407	421	379	428	389	352	362	376	401	325	332	312	317	351	444	514	448	423	465	378	465	323	403	377	373	551	586	357	380	431	401	346	382	413	414	409	378	370	408	345	288	414	454	403	454	353	503	444	373	402	358	406	368	239	459	952	788	181	961	52	45	46	93	65	71	102	94	105	74	98	50	58	46	79	58	86	48	48	39	38	54	69	63	74	76	77	80	74	66	67	67	54	64	62	62	64	73	54	57	51	60	67	55	61	59	53	84	83	49	62	75	72	68	57	52	50	47	47	55	50	50	51	51	47	51	45	39	47	41	37	48	50	41	44	48	30	41	52	44	40	50	69	52	66	59	35	44	88	15	72	39	51	46	48	53	47	273	209	259	261	281	286	291	332	336	369	390	263	62	61	56	53	48	54	41	51	49	59	41	50	56	61	60	58	263	256	238	236	271	315	308	299	355	354	352	300	40	65	65	82	48	52	48	55	68	55	48	26	287	50	310	59	87	41	216	65	306	55	54	220	219	22	41	68	235	239	45	65	54	63	264	265	64	99	39	120	188	35	47	30	49	244	53	72	180	100	234	270	44	24	32	49	245	193	49	60	56	67	226	254	42	52	60	45	260	251	54	55	135	59	278	318	57	20	27	42	279	229	59	46	48	59	232	233	70	29	43	44	298	224	55	30	51	52	234	256	57	78	80	278	291	44	26	73	54	422	274	76	71	96	319	55	404	69	87	119	89	270	300	69	110	61	86	46	54	69	53	61	57	67	43	56	71	60	85	49	67	56	77	59	49	56	58	99	48	56	65	21	131	75	28	28	57	87	50	80	48	77	67	87	62	85	49	72	61	35	44	64	49	58	103	50	35	59	49	56	56	63	62	64	65	55	59	58	38	55	47	68	50	69	70	79	50	32	106	133	37	29	66	66	52	30	50	58	130	96	78	58	72	40	78	30	52	136	66	43	31	29	61	51	62	61	65	58	46	47	48	95	83	55	60	55	80	51	28	47	44	41	49	102	47	69	91	58	57	59	60	48	12	209	82	71	68	41	17	100	59	142	53	50	76	90	26	121	54	69	51	66	61	57	62	52	53	36	38	63	32	33	55	22	72	97	72	57	52	51	38	35	145	62	270	270	45	20	81	98	60	56	56	265	307	340	754	804	165	401	507	361	115	173	561	1023	154	284	152	211	485	238	488	196	204	519	505	205	352	798	323	477	253	283	439	322	279	424	267	318	301	350	251	203	183	243	294	254	300	430	232	130	352	316	190	211	260	204	335	351	323	190	431	233	680	484	595	384	205	279	105	221	314	71	257	255	172	230	334	186	177	250	223	302	575	463	226	471	189	1	312	140	94	109	169	292	431	299	567	289	299	240	292	539	472	241	467	395	353	213	293	422	153	157	491	281	279	265	163	334	320	522	394	286	264	215	212	232	198	191	217	156	155	161	154	159	182	187	167	181	36	99	127	62
NOC2LP1	54	54	56	64	63	58	64	56	47	5	41	53	92	5	3	64	6	29	26	35	33	53	60	61	34	52	23	29	16	2	28	8	25	160	108	149	125	54	24	130	149	53	250	36	112	74	103	103	79	35	5	41	5	76	45	40	124	92	30	85	107	112	56	66	121	49	74	72	75	34	83	86	85	88	79	80	78	86	101	91	79	83	84	91	157	88	119	75	165	174	89	182	152	177	96	72	63	71	128	136	85	94	152	177	149	150	255	116	107	101	159	83	63	199	263	96	109	142	153	141	125	246	103	69	98	148	118	90	130	161	56	75	0	0	0	189	168	160	191	147	211	165	202	209	222	197	215	207	173	173	182	192	173	149	181	184	194	211	169	208	136	188	186	187	244	244	192	291	248	158	173	198	178	225	182	230	125	191	206	192	157	175	187	174	181	187	231	225	227	222	221	155	246	192	182	243	252	229	224	213	182	238	190	173	298	291	255	147	318	111	96	66	126	99	91	151	109	118	116	200	126	100	120	133	120	134	99	75	96	51	115	124	94	70	109	86	115	105	89	88	81	142	124	118	142	125	107	99	85	107	133	131	87	126	152	147	119	121	90	138	95	88	87	159	147	141	142	106	183	126	134	121	150	165	117	118	122	93	102	90	105	115	101	89	126	142	223	116	113	109	93	80	105	92	100	104	111	91	97	86	98	97	50	51	61	60	41	60	54	55	42	48	70	51	129	55	203	55	61	47	75	132	59	90	106	75	49	72	58	57	61	84	72	68	41	49	46	42	65	75	60	57	66	120	25	22	74	96	91	74	106	108	134	132	61	88	92	86	138	83	56	100	89	150	72	86	70	103	131	19	75	72	99	112	138	82	103	107	117	129	15	168	92	185	118	186	63	39	127	83	103	101	75	104	44	96	70	80	93	98	101	104	95	139	107	105	134	130	95	114	77	115	119	98	97	75	95	121	130	158	140	99	76	94	105	100	86	77	111	118	103	93	163	91	113	132	112	115	144	103	89	114	86	124	131	104	93	103	82	11	66	111	103	84	152	12	62	77	104	110	148	118	52	65	64	76	94	14	99	104	52	77	84	166	195	190	163	156	165	203	194	183	140	192	164	168	171	207	163	173	217	163	162	159	174	42	176	106	152	149	44	24	342	249	346	226	309	298	317	256	278	240	365	290	117	113	113	141	126	149	122	133	153	128	113	101	105	109	110	112	107	100	96	98	240	420	354	122	114	73	85	83	141	211	173	146	175	68	74	63	65	88	100	76	70	68	85	90	114	119	113	97	122	114	126	87	89	95	91	84	87	95	100	93	108	101	124	59	132	48	48	65	79	57	35	53	81	92	87	155	84	193	131	177	104	100	123	131	92	90	141	73	89	128	146	110	109	99	203	33	108	135	149	92	127	125	119	118	165	80	95	166	135	158	163	169	82	204	76	104	109	72	200	73	101	103	60	97	62	165	270	270	211	231	159	60	141	112	100	76	117	63	93	78	45	92	101	104	74	104	67	65	77	81	50	52	76	70	49	81	55	100	80	68	87	66	54	50	79	59	53	70	47	63	71	78	62	78	96	90	72	71	88	74	103	57	73	48	93	71	54	65	78	55	74	68	87	55	92	49	104	72	123	70	78	67	100	86	54	121	40	62	86	110	184	144	109	159	65	58	47	86	59	64	72	100	91	59	74	151	114	41	32	53	48	48	50	69	52	133	68	57	89	77	70	45	99	107	62	71	89	83	47	71	57	78	87	94	102	69	40	126	108	134	130	112	104	135	131	115	74	45	25	77	96	154	96	102	170	169
CCDC115	477	488	439	475	465	511	430	410	361	392	402	514	300	468	324	365	400	532	524	609	631	331	318	414	404	333	630	611	315	455	380	341	502	396	585	404	460	577	386	424	382	381	356	462	378	705	507	617	633	709	695	736	683	685	784	454	528	708	605	661	755	717	635	645	697	497	471	542	523	435	603	565	622	529	590	560	551	549	536	562	516	596	490	373	555	653	577	2815	688	674	482	428	554	498	393	504	501	505	540	539	484	446	554	498	699	735	1029	580	568	528	533	605	1059	248	509	315	580	306	686	775	1242	604	590	663	657	1258	608	931	717	516	390	579	93	28	41	575	583	582	580	599	615	580	598	512	618	480	580	626	592	594	646	596	643	614	609	671	643	421	403	422	609	593	618	363	257	237	276	325	268	642	579	474	459	476	538	1243	1161	1005	1135	973	972	907	1004	883	1027	625	620	710	679	710	704	795	933	605	735	707	588	637	611	262	730	319	759	691	1084	644	665	479	444	1023	1228	1287	931	1066	1153	1008	884	954	1017	1110	956	870	935	936	872	909	982	898	1018	970	994	1186	1025	952	993	1012	1032	1000	1014	987	997	1069	1171	1089	1092	1148	1037	1144	1165	1055	1021	1023	1144	1049	1035	1027	983	895	928	983	967	989	1002	1077	1014	1114	1090	1171	1019	1175	1165	934	1186	1219	1184	1137	1167	1079	1081	1128	1048	1193	1078	1167	1029	1005	979	1160	1487	1186	1010	878	962	1055	1019	888	849	921	965	1181	955	1007	1018	977	1049	1002	1266	1282	1470	1225	1057	942	969	962	1107	1286	1123	1009	1020	943	1050	1038	1000	985	1015	1083	914	874	978	937	993	1011	973	1033	1334	1369	1353	1399	1009	1005	987	984	982	938	1033	927	958	1082	941	1011	1047	1040	976	1093	883	854	896	936	1101	1035	973	1030	909	971	977	1028	998	936	998	1144	1250	909	958	944	842	1096	1074	1112	1103	1120	1184	1046	1232	1163	1136	1043	995	1001	958	1003	1050	1026	1014	921	1045	988	1536	1108	1009	1027	1119	1004	1110	834	1028	1035	931	1079	996	1234	1106	1091	984	1141	1406	1143	1208	1115	1134	1069	1119	1163	1098	1137	1083	1078	1017	1018	1051	1082	1036	1141	1205	1192	1060	1022	1002	928	975	1302	1125	1092	1102	1168	1341	1203	1211	1128	1078	1223	1096	1004	1072	952	1025	1477	1003	1009	1036	962	1153	974	1149	1023	942	933	1167	758	1128	1079	982	1052	1034	1095	1248	1062	1042	1058	1072	1135	1325	1290	1135	1074	1099	1023	1106	1179	1092	1070	1071	1073	1116	610	837	2082	754	1007	1197	1166	794	1148	1024	1130	1087	1129	1094	1184	1086	1134	1118	1186	1154	1135	1033	984	1041	948	1089	1184	832	964	946	861	976	1283	1249	1248	968	886	985	1232	1170	1183	951	1206	1261	808	873	1010	1089	1173	1220	1132	1077	1183	1073	916	1176	1475	1281	1076	1048	1051	1114	951	1134	1065	1112	740	853	646	1236	1307	1171	883	1045	820	1079	989	1074	884	801	990	1222	1191	1143	1077	1042	1175	1349	1368	1496	1273	1102	1383	1025	1088	1147	1355	1001	1137	1261	1079	1070	1044	783	954	1273	1160	1095	1743	1158	1092	1142	1142	1225	1089	891	1416	991	1271	1170	996	1124	1123	1023	1030	1007	1121	1057	1135	1020	1077	1072	1184	943	1063	1110	1036	1204	1375	1112	1154	1170	1187	974	813	1780	806	1620	1620	992	801	958	904	935	1079	1019	1130	1091	1488	1125	1100	953	1166	1331	1083	939	1118	1275	1787	1017	1096	732	851	1096	1988	906	1114	1364	804	1018	955	1181	1132	981	1084	1866	1304	1042	1176	948	1060	1456	1280	753	962	1079	1128	1040	872	1228	1120	751	969	884	988	1012	945	1013	1192	1000	1341	1177	1098	1064	1420	1319	1606	989	1219	1158	1258	657	819	1329	774	1924	1469	1337	837	1079	1494	2330	925	965	1117	1142	1386	1058	710	1097	1043	921	1331	1257	1003	1224	1213	1121	1174	1248	1146	999	883	1280	960	1110	934	1195	1042	950	1007	1031	1330	1166	914	1247	1228	790	987	1075	966	1264	988	1005	2135	1395	1094	1145	592	504	559	597	524	586	368	449	395	478	434	468	391	331	360	425	407	469	411
IMP4	738	689	654	684	730	735	653	731	778	1401	1138	1013	1217	1342	943	1123	944	1087	1176	1118	1217	749	765	772	778	833	662	692	802	555	795	762	938	1050	1468	1079	1153	993	1014	725	903	768	947	1008	1202	1157	1323	1339	932	1182	1088	1341	1360	1030	727	1051	1048	1264	949	1049	950	969	997	901	883	1018	1133	1188	1092	939	1085	1115	1110	1129	1055	1113	1074	1087	1199	714	809	825	910	1324	1123	951	1173	1458	971	931	869	919	1073	1094	815	1065	1026	1062	1010	1036	961	986	1073	1094	981	917	1540	1251	1602	1127	976	1095	1289	1055	1155	1088	957	1197	689	1257	1457	1994	1639	1294	1635	1501	1211	717	555	971	1188	877	264	111	271	1137	1188	1212	1121	1203	1135	1173	1111	1216	1453	1203	1421	1383	1299	1282	1267	1274	1281	1270	1164	1185	1151	1201	1227	1170	1435	1450	1333	1015	1189	1192	1106	1290	1244	1411	1493	1264	1174	1309	1427	1438	1673	1255	1165	1187	1183	1133	1139	1167	1108	1187	1256	851	1193	1090	905	1434	1535	1138	1097	1339	1399	1356	1357	1535	1916	1361	1734	1596	1530	1108	1179	1254	1474	1536	1346	1417	1694	1408	1703	1412	1764	1791	1709	1360	1601	1539	1437	1426	1538	1536	1407	1256	1343	1182	1395	1287	1350	1388	1329	1329	1313	1290	1379	1347	1436	1345	1280	1164	1373	1317	1271	1335	1197	1356	1204	1172	1316	1481	1315	1306	1203	1419	1563	1300	1212	1395	1352	1462	1538	1440	1438	1473	1551	1465	1432	1390	1553	1445	1506	1407	1474	1415	1419	1517	1499	1502	1324	1437	1410	1262	1103	1499	1644	1284	1205	1365	1491	1396	1375	1313	1291	1360	1224	1440	1307	1465	1313	1445	1428	1414	926	921	989	1001	875	874	848	902	905	948	724	771	1261	1437	1348	1299	1412	1358	1411	1369	1363	1322	1414	1331	1411	1415	1450	1556	930	952	970	950	921	883	946	910	510	626	808	590	1424	1350	1397	1406	1440	1453	1437	1422	1404	1347	1346	1317	867	1257	704	1334	1290	1228	779	1315	761	1229	1272	909	824	1259	1286	1335	744	769	1380	1306	1252	1177	1236	889	1484	1458	1416	766	658	1138	1251	1347	1301	796	1492	1356	662	1415	754	803	1573	1504	1568	1542	804	806	1271	1221	1275	1283	513	882	1397	1269	1356	1399	964	887	1494	1361	1324	1465	750	785	1357	1380	1449	1485	753	791	1449	1251	1296	1363	1011	782	1361	1368	1456	1447	722	749	1272	1275	1389	1374	1133	932	1564	1479	1547	520	741	1555	1414	1446	1424	661	814	1753	1431	1457	1220	1363	854	1523	1446	1476	1240	714	820	1585	1357	1449	1447	1271	1462	1244	1188	1260	1281	1415	1622	1407	1324	1515	1356	1215	1386	1413	1304	1223	1346	1329	1220	1367	1516	1133	1587	1463	1180	1190	947	1875	1320	1362	1329	1481	1425	1410	1218	1411	1351	1431	1406	1521	1098	990	1143	1186	1106	1324	1016	1091	1098	1308	1164	1571	1624	1606	1422	1464	1452	1444	1452	1447	1350	1656	1710	1518	1540	1126	1241	1252	1119	1493	1670	1721	1408	1339	1293	1486	1506	1373	1324	1385	1495	1295	1219	1226	1264	1215	1117	1180	1583	1533	1543	1171	1217	1096	1220	1245	1217	1069	1076	1062	1876	1747	1748	1333	1225	1113	1515	1411	1516	1405	1675	1358	1458	1509	1426	1816	1385	1653	1733	1422	1366	1358	1190	1295	1244	1879	1273	1212	1316	1540	1425	1555	1612	1896	1420	1360	1354	1284	1594	1078	1077	1256	1398	1237	1317	1442	1371	1466	1310	1161	1156	1268	1207	1605	1460	1366	1600	1594	1934	1423	1773	1707	1270	1497	1455	1301	1350	1350	1280	1473	1266	1783	1368	1373	1389	849	812	660	794	778	841	911	875	880	663	631	855	1117	703	691	769	918	826	1150	726	789	1077	876	785	803	953	751	746	833	1116	1081	887	772	748	817	709	810	726	811	648	744	910	788	774	852	863	586	839	963	830	656	909	871	794	751	737	742	875	1112	765	1082	528	729	687	746	527	518	911	617	1338	907	959	824	407	633	643	727	787	749	732	690	764	596	679	758	837	809	969	1095	1222	939	1071	925	682	1028	686	689	1045	659	795	702	757	856	740	656	863	833	768	717	1092	1108	687	808	921	926	1040	679	651	664	470	957	697	1179	1120	1131	1068	1237	1221	1248	1218	1114	906	971	891	1044	983	1025	1485	1660	1343	1289
PTPN18	369	371	374	358	460	440	434	464	437	322	156	382	384	284	218	320	442	645	665	620	645	239	233	295	647	624	283	313	383	505	291	425	322	978	736	772	1089	961	791	729	809	576	830	941	831	1101	986	933	948	819	688	1045	1230	1166	892	1318	734	826	1525	676	742	693	575	498	607	632	669	579	747	685	1139	1122	1181	1114	1190	1177	1101	1151	1199	1286	1195	1100	689	592	837	960	1030	1428	858	917	716	487	542	546	455	1000	1000	965	1123	1142	548	578	542	546	746	804	2192	386	735	1048	839	1213	3544	927	684	515	825	863	1154	842	2836	426	523	638	442	3695	1696	3667	2706	691	632	721	16	14	27	287	263	248	248	244	244	268	247	221	342	264	310	286	259	286	264	267	264	264	219	212	238	256	248	261	267	298	292	327	267	253	388	207	308	338	211	367	346	271	343	325	402	241	335	329	397	353	360	354	331	381	451	308	385	486	302	780	539	210	206	167	166	209	189	194	115	112	115	592	401	196	194	299	317	2403	2437	2863	1945	3067	3303	2508	1709	2652	3032	2580	2062	2239	1976	2305	2535	2304	2186	3600	4342	4458	2142	3283	3704	3702	3691	3459	3301	3246	2978	3318	3486	3224	3308	3398	3257	3449	3314	3449	3342	3361	3465	3363	2729	2894	2619	2756	2582	1771	2558	2960	2778	2940	2689	2541	2694	2738	2772	2433	2461	2800	2648	2633	2807	2488	4611	4026	4200	4177	3824	4129	4541	4506	4105	3990	3950	2858	2412	3288	5598	2680	2511	2601	2012	2961	2936	3229	3255	3016	2893	2617	3168	2813	2700	2766	2819	2998	4577	4356	4472	4218	4079	4186	3951	4055	4951	5385	4413	5194	2414	2657	2611	2572	2594	2705	2487	2798	2840	2789	2619	2643	2759	2769	2787	3026	4116	4221	3923	3684	4013	4125	4126	3876	4038	3724	4410	4415	2541	2659	2566	2586	2605	2578	2631	2527	2639	2651	2669	2605	3828	1904	4058	3315	2688	2811	4035	3515	4131	3229	3166	4109	4658	2911	3411	3128	3489	4104	3270	3248	3484	2974	3467	4113	2710	2499	2983	3755	4595	3021	3990	3409	3159	4593	3343	3572	3410	2812	4476	4751	2915	3705	3695	3406	4075	3392	2294	3483	3104	2900	4483	4723	2814	3770	3602	2958	4314	3853	2389	2923	2458	2820	3023	4132	2270	3154	3271	2583	3249	3739	2448	3292	2754	2619	3288	3905	2576	3002	2302	2279	3932	4040	2860	3487	3252	3352	4405	4153	3161	3004	3168	4005	4738	2652	2951	2251	2619	4088	3981	2895	3032	2391	3274	2648	4255	2475	3271	3002	3639	3732	4369	2937	3353	2833	3070	3262	3014	3464	3214	2869	3651	2954	2247	2775	2961	3308	2824	3589	3287	2820	3234	3410	3258	3221	1998	2613	1982	4173	2485	2440	2518	3258	2401	2045	2687	2472	2665	2451	2764	2368	2771	2310	2879	2236	2936	2099	3190	2828	2806	2547	2748	2288	2722	2590	2479	3214	2693	2959	3075	3019	2837	2974	2856	2943	2950	2947	1765	984	1036	2771	2634	2359	2986	2779	2948	3772	3883	2489	2769	2278	2671	2494	2744	2614	2881	2647	2995	3161	2596	2609	3623	2402	2448	2570	2679	3571	2492	3446	2722	2864	2927	3104	2926	2834	2942	3010	2634	2574	2710	2872	2407	4362	4394	4372	4697	4140	4663	4622	2605	2086	2047	3229	2977	3397	3803	2653	2960	2733	2455	2942	3198	2857	2520	4731	3594	2941	2704	2389	2717	3365	2663	2518	2605	3222	2585	1443	2321	3762	2210	2563	2663	2950	2969	2987	2835	3422	3507	2911	2517	4221	3210	2741	3050	2498	3290	2182	2944	2288	3025	3915	2344	2795	1350	1350	3825	3436	2433	1287	1823	2790	3054	4307	4796	4016	3312	3827	3433	3928	3945	3871	3353	4463	3407	3279	4342	3692	3475	3680	3450	5543	4426	4421	5215	3494	5302	3857	3880	7308	4300	3989	5599	5086	4416	4527	4197	4783	4483	4245	5029	5450	3742	2019	4887	4518	4506	4144	5100	3735	4760	3839	4466	3185	3706	3286	4179	3867	4190	3239	4128	3417	4756	3983	4694	3686	4983	3488	3532	3216	7318	3916	4079	6814	5349	3695	2963	2243	2802	3519	1936	3194	3832	4387	5269	5503	3478	5250	4545	2819	5352	3044	4498	3403	4451	4262	5095	4101	5033	4563	4280	3145	4346	3396	3930	3862	4485	7308	3162	5068	4496	4679	3652	3641	4433	3426	3084	4418	3759	4195	4402	4196	3381	5411	3223	769	841	795	796	769	773	635	594	669	810	636	808	653	783	716	1082	1091	1179	1280
POTEI	154	135	134	82	97	113	100	139	131	171	192	579	539	165	159	758	920	1	1	2	0	187	215	207	312	323	421	420	607	553	546	212	299	193	62	99	84	301	207	258	96	40	115	273	164	87	109	80	120	87	380	358	387	70	91	22	182	203	127	40	3	45	54	70	45	9	33	2	33	50	208	201	219	188	186	198	182	202	197	518	366	389	515	674	306	153	197	74	310	361	91	371	249	234	182	86	92	88	217	240	214	288	249	234	257	213	397	289	122	603	318	867	188	339	517	22	193	38	64	81	325	42	362	431	44	461	1377	1101	3630	558	69	264	124	28	122	172	218	192	187	173	141	96	142	315	233	304	201	203	362	366	332	349	303	343	132	149	153	602	475	502	305	264	315	126	153	213	91	183	220	115	124	170	202	151	176	574	398	301	241	273	294	336	284	251	250	276	243	217	315	233	304	1283	1308	831	657	552	537	455	377	311	166	209	173	202	581	82	289	324	81	310	270	50	492	233	178	632	370	218	206	290	438	386	398	571	437	475	318	113	184	42	208	469	545	542	496	524	370	319	227	327	416	462	447	525	462	521	484	409	418	412	483	502	636	769	676	666	527	209	218	491	520	561	553	553	610	646	686	652	473	511	453	470	514	544	521	463	499	450	665	579	436	472	437	407	430	239	404	25	146	167	182	153	298	87	115	140	144	81	186	101	133	104	56	57	58	31	249	281	241	266	242	248	265	223	316	281	346	290	149	203	130	206	166	214	267	153	159	162	124	162	43	51	56	49	274	372	311	246	359	408	334	297	633	721	459	406	202	281	215	162	229	297	288	244	167	164	182	171	444	84	492	49	206	162	700	67	481	126	277	356	486	204	49	297	345	456	96	253	166	128	698	669	89	436	174	404	546	86	298	337	210	648	51	168	668	210	537	626	86	197	201	173	701	737	53	274	188	246	175	606	101	209	252	118	953	548	75	344	410	205	530	620	123	217	334	297	570	855	136	274	366	335	489	599	203	698	1078	287	551	870	116	320	285	228	326	616	114	200	407	433	558	70	162	201	378	607	874	152	226	335	363	323	765	128	205	482	427	319	424	50	147	245	197	335	314	347	306	472	415	481	338	435	334	350	414	405	484	331	371	406	415	470	427	585	833	19	943	388	370	514	66	23	370	275	359	265	414	293	379	210	466	279	367	228	330	567	571	650	874	868	714	860	847	546	846	269	310	325	227	262	227	221	231	295	1129	2198	1478	214	265	173	292	331	339	349	333	319	322	157	224	188	185	319	531	533	252	194	445	658	1865	1220	367	262	362	363	77	864	165	204	272	313	303	336	299	306	190	239	261	231	39	203	37	114	348	155	14	185	189	241	211	416	173	413	357	572	255	256	491	388	147	154	227	131	518	316	403	510	302	227	306	61	307	282	617	76	187	225	273	249	244	249	246	287	344	232	236	196	63	44	34	36	167	137	268	212	194	356	51	100	39	611	0	0	1978	0	158	140	411	249	183	437	1862	416	814	427	170	1289	1339	610	324	538	442	746	730	734	221	346	309	491	343	754	815	890	886	478	247	1255	342	236	171	665	362	469	219	452	539	262	661	530	505	507	699	493	531	345	751	527	675	303	754	556	394	377	761	375	631	344	480	267	1124	274	907	458	892	494	546	639	403	1053	124	416	176	986	207	185	310	657	644	940	537	607	844	679	468	690	272	214	4704	162	370	334	1572	391	723	200	393	429	360	500	751	1029	996	111	519	758	364	670	453	494	227	236	517	593	375	286	240	341	387	638	640	1315	79	690	629	695	931	833	898	494	554	497	75	30	92	47	51	64	53	51	75	73
CFC1B	112	74	106	88	137	132	79	94	115	2	2	9	34	11	15	69	28	226	241	137	245	13	13	25	1291	1484	283	465	20	50	11	122	3	0	0	0	0	0	0	0	0	0	0	0	0	0	0	0	0	0	0	0	0	0	0	0	0	0	0	3	0	0	0	0	0	0	0	0	0	0	0	0	0	0	0	0	0	0	0	0	0	0	0	0	0	0	0	1	0	0	0	0	0	0	0	0	0	0	0	0	0	0	0	0	0	0	0	0	0	0	0	0	0	12	0	2	0	4	1	0	0	0	0	0	0	0	0	0	0	0	0	0	0	0	0	0	0	0	0	0	0	0	0	0	0	0	0	0	0	0	0	0	0	0	0	0	0	0	0	0	0	0	0	0	0	0	0	0	0	0	0	0	0	0	0	0	0	0	0	0	0	0	0	0	0	0	0	0	0	0	0	0	0	1	1	3	0	1	0	0	3	0	0	0	0	1	0	0	1	0	0	1	0	0	0	0	0	0	0	0	0	0	0	0	0	0	0	0	0	0	0	0	0	0	0	0	0	0	0	0	0	0	0	0	0	0	0	0	0	0	0	0	0	0	0	0	0	0	0	0	0	0	0	0	0	0	0	0	0	0	0	0	0	0	0	0	0	0	0	0	0	0	0	0	0	1	3	0	0	2	0	0	0	0	0	0	0	0	0	0	0	0	0	0	0	0	0	0	0	0	0	0	0	0	0	0	0	0	0	0	0	0	0	0	0	0	0	0	0	0	0	0	0	0	0	0	0	0	0	0	0	0	0	0	0	0	2	1	3	6	0	1	2	1	0	0	0	2	0	0	0	0	0	1	0	0	0	0	0	0	0	0	0	0	0	0	0	2	1	2	0	0	0	0	0	0	0	0	0	1	0	0	0	0	0	0	0	0	0	0	0	0	0	0	0	0	0	0	0	0	0	0	0	0	0	0	0	0	1	0	0	0	0	0	1	0	0	0	0	0	0	0	0	0	0	0	0	0	0	0	0	0	2	0	0	0	0	0	4	0	0	0	0	0	0	0	0	0	0	0	0	0	0	0	0	0	0	0	0	0	0	1	0	0	0	0	0	1	1	1	0	0	0	1	2	0	0	0	1	0	1	0	0	0	0	8	0	0	0	0	0	0	1	0	2	0	4	0	0	0	1	0	2	0	0	0	0	0	0	0	1	1	0	2	2	0	0	1	0	0	0	0	1	0	0	0	0	0	0	0	0	0	0	0	0	2	0	1	0	0	0	0	1	0	0	0	1	0	0	0	0	0	0	0	0	0	0	0	0	0	0	0	0	0	0	0	0	0	0	0	0	0	1	0	0	0	0	0	0	0	0	0	0	0	0	0	0	0	1	0	0	0	0	0	0	0	0	0	0	0	0	0	0	0	0	0	0	0	0	0	0	1	0	0	0	0	0	1	0	0	0	0	1	0	0	0	0	0	0	1	0	0	0	0	1	2	0	0	0	0	0	0	0	0	0	0	0	0	0	0	0	0	0	0	0	0	0	0	0	0	0	0	0	0	0	0	0	0	0	0	0	0	0	0	0	0	0	0	0	0	0	0	0	0	0	0	0	0	0	0	1	0	0	0	0	1	2	0	0	0	0	0	0	0	0	0	0	0	0	0	0	0	0	0	0	0	0	0	0	0	0	0	0	0	0	0	0	0	0	0	0	0	0	0	0	0	0	0	0	2	2	0	0	0	0	0	0	0	0	0	0	0	0	0	0	0	0	0	0	0	0	0	0	0	0	0	0	0	0	0	0	0	0	0	0	0	0	0	0	0
CFC1	80	65	72	85	91	85	57	73	68	21	2	14	19	2	15	11	22	139	121	104	134	7	6	13	1015	1086	237	327	21	17	3	103	3	0	0	0	0	0	0	0	0	0	0	0	0	0	0	0	0	0	0	0	0	0	0	0	0	0	0	0	0	0	0	0	0	0	0	0	0	0	0	0	0	0	0	0	0	0	0	0	0	0	0	0	0	0	0	1	0	0	0	0	0	0	0	0	0	0	0	0	0	0	0	0	0	0	0	0	0	0	0	0	0	3	0	2	0	1	1	1	0	0	0	0	0	0	0	0	0	0	0	0	0	0	0	0	0	0	0	0	0	0	0	0	0	0	0	0	0	0	0	0	0	0	0	0	0	0	0	0	0	0	0	0	0	0	0	0	0	0	0	0	0	0	0	0	0	0	0	0	0	0	0	0	0	0	0	0	0	0	0	0	0	0	0	0	0	0	1	0	3	0	1	0	1	1	0	0	1	0	0	0	0	0	0	0	0	0	0	0	0	0	0	0	0	0	0	0	0	0	1	0	0	0	0	0	0	0	0	0	0	0	0	0	0	0	0	0	0	0	0	0	0	0	0	0	0	0	0	0	0	0	0	0	0	0	0	0	0	0	0	0	0	0	0	0	0	0	0	0	0	0	0	0	0	1	0	0	0	0	0	0	0	0	0	0	0	0	0	0	0	0	0	0	0	0	0	0	0	0	0	0	0	0	0	0	0	0	0	0	0	0	0	0	0	0	0	0	0	0	0	0	0	0	0	0	0	0	0	0	0	0	0	0	0	0	1	0	0	5	0	0	0	0	0	0	1	2	0	0	0	0	0	0	0	0	0	0	0	0	0	0	0	0	0	0	0	3	0	0	0	0	0	0	0	0	0	0	0	2	0	0	0	0	0	0	0	0	0	0	1	1	0	0	0	0	2	0	0	0	0	0	0	0	0	0	0	0	0	0	0	0	0	0	1	0	0	0	0	0	0	0	0	0	0	0	0	0	0	0	0	0	1	1	0	0	0	0	0	0	0	0	0	0	0	0	0	0	0	0	0	0	0	0	0	0	0	0	0	0	0	1	0	0	0	0	0	0	0	1	0	0	0	1	1	0	0	0	0	0	0	0	0	0	0	0	0	0	0	0	0	0	0	0	0	0	1	0	0	0	0	0	0	0	0	0	0	0	1	1	0	0	0	5	1	0	0	0	0	0	0	1	1	0	0	0	0	0	0	0	0	0	0	0	0	0	0	0	0	0	0	0	1	0	0	0	1	0	0	0	0	0	0	0	0	0	0	0	0	0	0	0	0	0	0	0	0	0	0	0	0	0	1	0	0	0	0	0	0	0	0	0	0	0	0	0	0	0	0	0	0	0	0	0	0	0	0	0	0	0	0	0	0	0	0	0	0	0	0	0	0	0	0	0	0	0	0	0	0	0	0	0	0	0	0	0	0	0	0	0	0	0	0	0	1	2	0	0	0	0	0	0	0	0	0	0	0	0	0	0	0	0	0	0	0	0	0	0	0	0	0	0	0	0	0	2	0	0	0	0	0	0	0	0	0	0	0	0	0	0	0	0	0	0	0	0	0	0	0	0	0	0	0	0	0	1	0	3	0	0	0	0	0	0	0	0	1	0	0	0	1	0	0	0	0	0	0	0	0	0	0	0	1	0	0	0	0	0	0	0	0	0	0	0	0	0	0	0	0	0	0	0	0	0	0	0	0	0	0	0	0	0	0	0	0	0	0	0	0	0	0	0	0	0	0	0	0	0	0	0	0	0	0	0	0	0	0	0	0	0
AMER3	5	8	3	5	16	15	7	13	22	2	2	2	2	2	2	2	2	11	4	11	11	23	19	12	41	33	49	6	9	25	27	58	20	0	0	0	0	0	0	0	0	0	0	0	0	0	0	0	0	0	0	0	0	0	0	0	0	0	0	0	0	0	0	0	0	0	0	0	0	0	0	0	0	0	0	0	0	0	0	0	0	0	0	0	0	0	0	0	0	0	2	0	0	0	0	0	0	0	0	0	0	0	0	0	0	0	0	0	0	0	0	0	0	0	0	2	0	0	0	1	0	0	0	0	0	1	0	0	2	0	0	0	0	0	0	0	0	0	0	3	0	0	0	0	0	0	0	0	0	0	0	0	0	0	0	0	0	0	0	0	0	0	0	0	0	0	1	0	0	0	0	0	0	0	0	0	0	0	2	0	0	0	0	0	0	0	0	1	0	0	0	0	0	1	1	0	0	0	1	0	6	8	4	0	0	0	0	0	0	0	0	0	0	0	0	0	0	0	1	0	0	0	0	0	0	0	0	0	0	0	0	0	0	0	0	0	0	0	0	0	0	0	0	0	0	0	3	0	0	0	0	0	0	0	0	0	0	0	0	0	0	0	0	0	0	0	0	0	0	0	0	0	0	0	0	0	0	0	0	0	0	0	0	0	0	1	0	0	0	0	0	0	0	0	0	0	0	0	0	0	0	0	0	0	0	0	0	0	0	0	0	0	0	0	0	0	0	0	1	0	0	0	0	0	0	0	0	0	0	0	0	0	0	0	0	0	0	0	0	0	0	0	0	0	0	0	0	0	0	0	0	0	0	0	0	0	0	0	0	0	3	0	0	0	0	0	0	0	2	0	0	0	0	0	0	0	0	0	0	0	0	0	0	0	0	0	0	0	0	0	0	0	0	0	0	0	0	0	0	0	0	0	0	0	0	0	0	0	0	0	0	0	0	0	0	0	0	0	0	0	0	0	0	0	0	0	0	0	0	0	0	0	0	0	0	0	0	0	0	0	0	0	0	0	0	0	0	0	0	0	0	0	0	0	0	0	0	0	0	0	0	0	0	0	0	0	0	0	0	0	0	0	0	0	2	2	1	0	0	0	0	0	0	0	0	0	0	0	0	0	0	0	6	7	0	0	0	0	6	0	0	0	0	0	0	0	0	0	0	0	0	0	0	0	0	2	1	0	1	3	0	0	0	8	10	0	0	0	0	0	0	0	0	0	1	1	0	0	0	6	0	0	0	0	0	0	0	4	0	0	2	0	0	0	0	1	0	0	0	1	1	0	0	0	2	0	0	0	0	0	0	0	0	0	0	0	0	0	0	0	0	0	0	0	0	0	0	0	0	0	0	0	0	1	0	0	0	0	1	1	0	0	2	0	0	0	0	0	5	0	0	0	0	1	0	0	0	0	0	0	0	1	0	0	0	0	0	1	0	0	0	0	0	0	0	0	0	0	0	1	270	270	1	0	1	0	0	0	0	0	0	0	0	1	0	0	0	0	0	0	0	0	0	0	0	0	0	0	0	0	0	2	1	0	0	0	0	0	0	0	0	0	0	0	0	0	0	0	0	0	0	0	0	2	0	0	3	0	1	0	3	0	0	0	0	3	0	1	1	4	1	0	0	1	0	1	0	0	0	0	1	0	0	0	0	1	1	0	0	0	0	3	0	0	1	10	0	0	0	0	0	0	1	3	1	0	0	0	0	2	2	0	0	0	0	1	0	0	2	1	0	0	0	0	2	0	0	0	0	0	1	0	0	0	0	0	0	1	0	0	0	0	0	0	2	1	0	0	0	0
ARHGEF4	168	169	163	173	167	205	205	190	200	88	102	87	22	113	37	103	34	338	355	384	437	137	126	175	189	203	203	140	179	84	1575	483	920	1	1	1	9	2	1	1	43	38	1	11	1	0	1	1	0	0	1	1	1	1	1	1	8	1	1	10	1	1	0	0	1	0	1	1	0	0	3	3	0	1	1	0	1	0	5	2	2	5	1	0	2	3	3	1	3	5	2	3	2	1	0	1	1	1	1	2	3	4	2	1	3	5	12	52	560	4	3	3	15	0	31	59	2	181	10	2	24	83	264	100	299	40	44	4	42	1	387	0	0	0	0	60	87	107	83	86	78	96	74	96	70	91	71	89	106	116	108	118	130	140	104	114	125	95	102	107	93	70	90	114	72	81	102	36	82	102	99	102	65	44	145	42	63	176	191	139	204	128	195	124	164	62	40	83	46	59	111	35	42	64	51	92	59	93	69	34	51	43	31	106	174	228	123	50	99	7	12	38	9	10	4	11	8	2	15	6	5	9	25	17	12	12	12	18	10	91	7	77	31	5	49	87	122	6	68	27	29	39	22	27	26	6	42	7	39	48	50	29	25	5	30	6	32	42	7	35	6	6	6	36	33	4	4	28	3	17	33	4	4	65	6	29	7	27	26	6	7	7	6	7	6	89	10	29	316	16	6	9	6	9	10	12	9	12	6	16	10	8	5	5	5	6	3	2	2	10	15	10	13	8	8	7	5	7	18	21	24	22	28	24	17	31	30	25	29	26	21	14	6	7	3	2	5	3	1	8	1	4	3	4	8	6	13	7	32	15	13	15	14	17	27	28	22	25	7	19	17	13	26	16	4	16	2	17	33	1	2	12	39	42	1	2	4	48	16	19	9	5	4	30	11	1	19	2	12	31	2	7	2	22	17	4	92	2	14	5	55	23	2	7	4	16	36	14	3	6	4	16	40	3	10	2	4	9	40	2	2	8	14	14	52	33	5	1	13	10	30	22	14	2	12	10	27	5	3	5	5	16	40	15	28	2	16	15	39	10	2	5	11	34	16	16	5	4	12	29	5	19	21	3	4	20	2	6	2	4	4	25	11	36	44	55	31	28	51	26	50	22	34	19	39	27	21	15	28	35	23	30	24	45	22	15	13	0	54	36	10	39	40	10	50	9	59	26	39	9	32	39	52	26	31	27	9	24	22	16	25	19	20	24	18	9	12	11	15	16	18	19	27	24	17	15	17	2	8	29	5	34	29	3	11	20	8	30	24	14	13	30	26	22	18	30	22	32	49	36	26	19	17	18	12	7	10	10	19	12	10	2	2	9	45	39	32	25	22	26	8	4	8	4	6	7	111	23	18	11	176	29	31	8	16	16	30	17	3	6	68	24	7	14	11	6	6	8	43	3	13	90	4	66	23	26	31	35	17	16	17	28	15	71	62	62	7	3	18	10	8	18	6	7	8	12	36	21	2	42	540	540	20	4	29	21	28	16	13	2	2	1	6	2	9	2	8	8	2	2	3	8	3	2	1	3	13	4	11	3	7	26	14	6	17	6	5	5	0	4	7	4	23	9	0	12	3	15	14	4	12	33	3	15	9	8	4	7	4	7	13	4	11	9	8	12	1	7	5	7	9	8	10	9	12	2	13	7	7	10	4	9	14	4	11	8	3	3	8	4	7	7	4	11	12	22	2	7	7	3	16	18	2	18	7	7	12	16	7	52	64	1	7	9	9	5	6	6	8	8	6	6	10	17	9	12	4	3	9	5	11	101	106	115	139	149	136	40	50	47	64	74	62	65	33	47	624	610	724	366
FAM168B	4562	4621	4661	4526	4625	4438	4803	4716	4470	3715	4797	5518	5293	5058	5038	4038	4473	4874	5177	4661	4315	5168	5196	5097	5107	5199	4872	5057	4815	5754	2424	4208	3912	4025	4337	4034	3688	4979	4759	4656	3909	3725	4175	4220	4047	4054	3788	4169	3343	4209	4556	3790	3739	4060	4047	4570	4107	3924	3870	2950	2575	2241	3710	3917	4004	3213	2859	2526	4640	4935	4437	4521	4418	4486	4075	4464	4597	4525	4517	4025	4340	4175	2331	1788	4227	3426	3927	3985	3834	3733	3234	4675	5089	4990	3260	4084	4082	4047	3615	3310	4637	4810	5089	4990	4042	4218	2178	4492	4256	5246	2873	4615	4001	7654	4960	5871	3725	5805	5121	3376	3273	5152	7511	6235	5021	5254	3066	1734	2145	3466	5389	4177	715	820	665	4277	4249	4295	4271	4319	4537	4522	4454	3703	4372	3589	4402	4382	4083	4071	4101	4259	4103	4037	4712	4628	4739	3499	3548	3559	4285	4482	4093	4720	5552	4577	4370	5614	4560	2470	2848	2346	2557	2757	2132	2594	2661	3955	3505	3938	3594	3910	3874	3816	3622	4889	5127	4747	4898	5048	4541	4053	4240	5298	5147	5552	5208	4889	5296	4644	6799	5179	5322	3809	3700	3600	3927	4453	3672	2534	2540	3021	3168	3224	3138	2904	3210	3068	3152	2720	3403	3182	3194	2939	3104	3112	3101	2608	2601	2746	2915	3616	3515	3416	3547	3464	3408	3428	3349	3729	3573	3494	3239	3458	3341	3440	3592	3381	3411	3575	3551	3493	3479	3539	3478	3381	3322	3623	3457	3607	3447	3485	3571	3209	3189	3096	3281	3161	3151	3174	3218	3217	3351	3246	3321	3356	3227	3392	3230	3316	3325	3407	3265	3128	3271	3685	3012	3335	4254	3601	3381	3389	3243	3609	3705	3275	3217	3561	3381	3778	3182	3461	3236	3297	3308	3254	2866	2958	3023	3029	2846	2704	2824	3044	2607	2884	3125	2682	3243	3425	3437	2918	3377	3274	3187	3151	3160	3201	3485	3199	3217	3147	3170	3172	2777	2817	2954	2799	2784	2838	2958	2782	3054	2938	2703	2950	3457	3188	3557	3503	3121	3004	3149	3128	3476	3279	3334	3195	2403	3004	3298	2858	3097	3038	2227	2915	3324	3003	3148	4901	2264	2771	2940	2857	2186	3252	2951	3129	3176	3423	2124	3531	3216	3231	2791	2343	2764	3234	2856	3106	2992	3340	3221	3447	2300	3883	2555	2773	2966	3394	3398	3376	3304	2497	2660	3010	3011	2748	3656	2597	2876	3204	3452	3129	2158	3383	2816	3101	3139	3028	3384	3645	2962	3215	3234	3280	2517	3698	2890	3055	3414	2870	3044	3833	2715	3173	3623	2961	2537	3506	3075	3304	3489	3277	2679	3568	2820	3024	3098	2465	2755	2588	3155	3037	2665	3132	3713	2631	2796	3135	4413	3337	3612	2981	3192	3309	3258	3026	3921	3059	2919	3282	3135	2761	3811	2793	2883	2902	2705	3520	3560	3288	3580	3857	3629	3356	3722	3704	3107	2945	3488	2774	2885	2789	2730	3717	2860	3215	3159	3279	3376	3030	3843	3550	3931	3502	3899	3489	3858	3375	3729	3394	3928	3593	3663	3594	3442	3923	3747	3787	3828	3622	3577	3156	3283	2860	2920	2795	3278	3252	3277	3113	3097	3145	3354	3510	3713	3271	3082	4098	4019	3668	4006	3009	3123	2633	3018	3269	3673	3576	3158	3456	2750	3578	2630	3158	2698	3040	3069	3733	3039	2439	3243	4334	2371	3920	2815	2684	2873	2768	2882	2835	2779	2716	3704	3715	3717	3073	2808	2244	4004	4333	3949	4459	3190	4375	2952	2795	2845	3424	2856	3243	3024	3057	3115	3120	3435	3545	2360	2959	3971	3723	3079	2938	3757	3198	3440	3734	3349	2441	3167	3820	3981	2426	2820	2717	2555	2548	3267	3267	3027	3976	3099	3062	3062	2935	2622	3948	3110	3289	3270	3138	3701	2600	3146	3066	2978	3509	3590	3026	1350	1350	3164	4022	3185	4786	2816	3263	3081	2980	2843	3176	2968	3291	2461	2299	2940	3166	2628	3452	2966	3514	3211	2750	4452	2939	2715	2360	3321	2775	2594	3005	2948	2742	2659	3185	3157	2758	2863	3122	2908	2948	3060	3053	2604	3021	2985	2746	3309	2923	2561	3055	2682	2987	2522	2420	2688	2620	2942	2422	2681	2335	3485	2285	3497	2851	2823	2213	3739	2455	4243	3200	4896	2906	4238	3571	2212	3366	2671	2843	2098	2759	2257	3824	3546	2683	3407	2982	2965	3061	2464	2753	2962	2322	3289	2388	2503	2904	3275	3351	4108	2783	2456	2768	3054	3203	2914	2984	3226	2329	2475	2916	2410	1626	2306	4107	2744	2350	3572	3392	2535	2368	2640	2460	3510	3286	3124	3083	2879	2221	3188	4740	4759	4814	4805	5108	5115	5722	5842	5808	4565	4269	4677	4475	4312	4535	7260	7218	6654	7199
POTEE	71	76	72	67	52	80	72	110	96	46	122	860	1026	37	80	1014	952	226	171	233	61	273	265	271	219	231	261	175	371	513	133	114	104	85	82	116	69	40	31	37	73	48	83	95	65	112	115	143	184	70	36	50	61	71	49	73	94	116	31	26	48	32	55	32	62	23	7	2	57	57	123	329	147	220	334	308	292	302	330	251	302	217	154	146	54	184	156	40	176	186	77	210	289	371	68	24	25	23	125	143	52	54	289	371	374	359	42	37	18	52	139	58	55	153	27	28	61	57	37	129	23	30	79	482	23	155	56	96	136	43	109	52	124	56	136	44	46	55	42	49	28	17	37	29	36	32	33	40	73	78	72	93	67	81	48	49	61	33	32	33	43	49	59	60	61	5	8	44	13	14	88	49	15	43	27	4	4	22	52	21	56	31	46	29	24	56	39	44	52	40	47	48	44	66	41	87	54	70	59	28	45	64	39	100	138	18	84	48	5	17	38	1231	26	42	37	41	52	29	28	46	41	30	57	53	42	40	46	31	30	67	34	28	40	49	56	43	26	42	40	6	29	69	27	55	29	35	26	29	84	63	26	32	42	35	34	38	47	30	0	26	20	12	12	118	140	86	70	111	104	117	102	85	72	66	27	23	31	18	44	22	31	34	37	24	41	464	638	402	265	328	21	22	26	30	27	32	28	22	12	22	8	8	21	26	27	25	79	79	70	77	67	67	73	48	78	92	104	76	43	44	27	34	32	28	39	35	24	28	31	24	35	72	37	24	79	149	128	67	120	185	104	87	169	305	181	141	48	97	57	30	32	91	58	44	22	60	52	40	92	7	78	22	26	55	111	26	93	15	31	111	69	30	38	30	66	89	15	25	25	16	89	59	10	21	17	130	160	11	47	61	36	165	41	23	140	37	156	139	38	38	32	25	113	118	49	13	36	49	101	146	29	13	31	54	141	131	49	22	24	29	101	110	21	38	30	22	108	114	13	26	26	34	121	121	30	41	18	58	130	119	32	30	8	50	161	131	23	51	60	189	150	40	23	23	24	266	246	75	23	16	79	36	190	78	45	46	77	73	200	66	49	42	68	187	189	152	202	174	263	178	188	187	172	170	199	193	203	186	201	179	205	206	104	65	90	29	145	60	60	46	35	64	84	116	70	109	81	107	82	101	86	112	89	83	86	94	172	97	95	93	85	81	90	75	70	36	39	38	29	17	40	154	47	39	50	131	29	24	24	157	66	80	66	21	14	23	33	33	44	49	46	60	63	62	55	50	56	85	421	353	129	98	52	50	17	220	36	61	44	51	48	52	45	46	43	39	49	12	37	107	21	27	16	27	64	13	105	119	105	39	111	64	33	29	46	45	46	51	43	38	61	32	73	20	47	82	53	17	85	43	22	79	44	183	16	39	40	44	47	56	44	116	33	76	68	73	85	13	54	68	23	72	19	88	78	77	100	35	73	51	1350	1350	278	0	54	57	28	45	32	67	129	64	65	64	91	123	105	71	39	76	92	61	107	105	64	55	61	194	208	135	140	173	218	194	116	191	249	285	124	299	360	284	122	106	112	137	98	113	112	161	140	136	113	99	192	128	201	192	122	140	108	133	100	62	97	72	120	142	67	69	38	106	81	108	115	86	128	255	78	261	71	65	229	267	361	377	442	587	107	65	26	10	82	26	59	213	398	5	22	34	51	909	84	816	108	767	1428	586	1103	385	415	60	14	162	55	263	68	48	198	223	150	70	794	41	218	191	276	238	192	224	110	49	40	53	58	45	50	133	111	122	167	151	159	199	116	136	40	51	38	39
PLEKHB2	2291	2361	2363	2467	2543	2519	2380	2314	2245	2288	2349	1932	1282	2602	2395	1607	1326	2514	2938	2643	2493	1955	1882	1608	4197	3652	1494	1595	1228	1869	1813	1566	2447	4091	4473	4882	4144	3878	3755	3448	4482	5042	4604	4094	3713	2412	2604	2596	3123	2333	3828	3660	3161	2844	3098	4152	2782	3215	3568	6001	6963	6193	4851	5081	5474	4809	5322	5475	4083	3732	3201	3229	3390	3275	3125	3216	3289	3202	3191	3576	3695	3524	3826	3459	3819	3901	3737	2615	3793	3861	3873	4336	3756	3522	4425	4609	4576	4514	4075	4003	3831	3266	3756	3522	4061	4272	2371	3390	4658	3318	3599	2925	1883	3856	3500	4113	3752	5572	4253	5493	2500	6186	3531	3339	4447	2650	2028	6700	6362	4745	4365	3527	3251	1961	1724	1948	1883	1993	2029	1966	1981	1832	1991	1734	2778	1773	2828	2923	1977	1935	1847	2074	2165	1992	2124	2132	2039	1559	1577	1585	2502	2604	2624	1662	2098	2379	1747	2276	2618	1995	2372	2792	1786	2362	2630	1282	1552	2672	2538	2621	2512	2369	2544	2258	2564	1704	1549	1241	1695	1532	1325	2120	2324	1835	1623	2076	2131	2045	2434	2246	2230	2526	2722	2318	2917	2297	2081	1898	1999	2305	2352	1672	1950	2149	2188	2190	1718	2081	2082	2184	1833	1842	2474	2094	1765	1869	2351	1833	2245	1833	2278	1968	2104	2237	2185	2148	1897	1997	1745	1899	2236	2157	2207	2183	2259	2207	2109	2152	1947	2210	2253	2144	2250	2226	2306	2098	1915	1577	1732	2083	2091	2213	2143	2365	2141	2166	2174	2034	2017	1971	2055	1950	2000	2142	2327	2516	2405	2000	2210	2417	2302	2345	2318	2336	2385	1828	1867	2378	2516	2924	2405	2621	2574	2252	2015	2437	2534	2186	2994	1973	2461	2264	2234	2107	2096	2148	8742	8780	8833	8932	8487	8030	7974	8416	7927	8329	8144	7528	2028	2243	2255	1949	2134	2087	1783	2039	2611	2488	2524	2537	2085	2316	2119	1957	8941	8430	8381	8660	7986	8573	7878	7955	8640	8398	8592	8311	2055	2113	1938	1969	1975	2085	1978	1939	2444	2457	2402	2301	9231	2003	10560	2213	2418	2268	8212	1895	10082	2242	2354	12236	9814	2554	2258	3004	7954	9837	1939	2386	2132	2444	7771	10514	1940	1870	2074	8294	9826	2193	2416	2256	2165	8379	1764	2374	5926	2926	6129	8487	1790	2089	1995	1730	10039	7734	1859	2122	1981	2154	9557	8807	2372	2422	2713	2410	9941	10273	2038	2249	2332	2233	9247	10161	1840	2190	1933	1872	8231	9497	1911	1953	2107	1961	9951	10391	1605	1697	2065	1992	8365	10385	1834	2122	2388	2210	7668	10054	1674	1700	1899	5633	8042	1567	1835	1848	1767	6924	9870	1473	1655	1764	8602	2136	8805	1743	1644	1979	1988	8404	9550	1584	1769	2061	1587	2207	2213	2104	2296	2097	2390	2033	2524	2352	2203	2411	2129	2260	2227	2193	2046	2037	2036	2099	2444	2175	1695	2041	2270	2138	2137	1793	1953	2098	2755	2462	2920	2531	2930	2605	2655	2448	2648	2628	2801	2668	2734	1971	1925	2430	1777	1823	2815	2034	1930	2041	1499	2179	2177	2076	2164	2225	2156	1982	1936	1998	2201	3076	3129	2901	2633	1503	1737	1953	1978	2319	2306	2013	2045	2194	1521	2441	2544	1902	1424	1539	2195	2141	1332	1479	1922	2746	2571	2545	1953	2144	1916	2002	2020	1987	1807	1922	1850	1543	1537	1501	2553	2706	2662	1982	2052	1701	2124	2011	2084	2032	1499	1977	2695	3240	2243	2333	3100	2235	2278	2051	2117	2067	2201	2086	1892	1644	2717	1654	1967	1866	2138	2055	2175	1813	1878	2397	2147	2072	2123	2016	1990	1864	2217	1898	2311	2091	1981	2370	2157	2128	2153	2315	2580	2237	2101	2119	2256	2276	2278	2571	2003	1966	2060	2279	2886	1814	1620	1620	2400	2732	2392	3784	2033	2120	2218	8393	9766	7506	9128	7801	10829	7516	7754	8130	9362	11616	9374	9035	9390	8797	11060	9645	8347	7667	7499	7472	7907	7131	6960	8366	7547	6499	9912	7893	9227	8469	8857	9529	9614	9519	7365	8109	9053	9936	8572	8469	7973	9859	8681	8707	8474	7594	9194	7551	9225	8912	8763	6883	8740	7724	9820	8664	10205	7890	8391	7568	9900	8466	8935	7597	9712	10241	7042	8195	9587	7829	7744	7866	7229	10048	11701	7266	9711	10821	8945	11108	7916	8059	7898	9230	8946	7467	6553	11336	10998	10938	9019	8316	7083	8024	7786	8747	8527	10239	9787	10230	8773	9066	7753	8751	8068	9217	9443	6778	11313	12648	6856	7590	8380	7847	11692	10085	11151	9718	7358	5825	11232	4515	4887	4592	4604	4847	4702	4374	4343	4442	2769	2741	2636	2738	2566	2664	5173	5035	4790	4816
WTH3DI	121	141	144	127	133	120	127	139	110	229	188	115	137	157	268	137	163	65	49	69	67	106	112	95	193	215	52	111	79	187	231	314	90	58	67	81	78	107	76	110	72	47	55	27	104	54	20	50	151	51	90	51	38	84	73	52	63	36	72	110	114	163	183	128	185	69	62	71	170	110	114	129	133	132	128	140	127	142	150	177	195	198	36	145	106	174	94	138	210	205	90	196	193	207	170	64	58	57	138	110	106	128	193	207	224	253	332	169	126	121	48	92	32	15	97	278	109	266	330	87	147	58	146	119	40	88	56	165	327	150	75	97	7248	6981	6162	314	299	333	306	317	281	360	271	330	255	375	255	255	261	301	278	279	284	271	240	259	260	267	252	284	214	202	240	215	241	294	191	240	362	181	165	234	241	192	212	260	166	314	281	295	316	271	317	303	268	245	227	225	253	226	240	229	247	307	265	244	270	291	258	334	233	291	264	149	361	155	519	211	273	73	80	73	142	87	110	120	132	103	98	85	104	137	99	114	123	126	89	74	76	38	103	82	70	93	112	96	89	77	79	93	88	90	75	81	80	67	91	98	97	103	94	97	47	68	45	57	51	64	59	66	69	64	60	72	55	97	79	82	79	83	84	61	71	57	67	66	60	60	98	45	66	71	72	96	61	127	166	136	232	143	95	69	91	69	63	72	73	59	87	53	74	68	81	95	77	59	180	156	203	150	134	131	156	136	133	155	190	165	81	104	73	118	60	110	147	125	89	75	89	87	43	55	77	49	151	153	138	179	110	141	139	164	128	156	124	173	76	62	66	77	83	86	92	92	65	62	60	63	155	73	207	74	75	113	164	92	130	83	59	104	162	75	87	100	184	161	53	85	77	76	184	161	121	64	59	160	174	74	94	92	64	211	59	73	278	49	237	275	97	102	95	68	109	150	51	92	60	82	154	113	94	82	83	59	106	177	97	77	79	71	122	152	79	82	65	64	191	147	75	86	68	65	184	159	117	74	102	90	160	147	77	78	66	66	207	138	71	59	127	268	396	82	85	100	105	363	320	163	118	86	88	70	285	165	172	185	87	165	199	190	195	196	203	123	100	94	112	107	92	87	92	93	113	128	128	101	87	106	99	79	85	86	101	87	89	111	86	114	78	87	57	36	115	122	107	145	104	135	103	122	98	141	102	121	99	100	91	92	102	110	119	101	83	84	94	93	104	98	98	95	86	84	81	82	107	110	125	88	82	44	67	74	75	110	124	127	128	68	75	52	46	62	109	71	83	97	87	130	131	150	56	52	106	164	45	149	59	102	74	66	77	61	58	70	94	108	114	19	27	361	25	12	80	58	10	51	64	83	124	126	96	87	105	83	80	78	91	77	5	215	378	97	94	107	73	96	67	107	107	108	71	60	80	73	83	52	67	88	111	66	81	89	102	59	49	66	51	70	63	66	42	89	114	97	111	137	71	57	70	84	0	0	136	10	69	123	110	83	84	189	133	134	233	159	346	128	161	147	165	250	159	175	213	143	155	260	110	160	75	195	250	256	272	132	202	90	98	186	94	183	149	87	143	189	222	223	125	147	223	147	159	147	197	218	164	224	177	182	166	181	167	186	187	234	156	162	153	146	145	224	185	221	147	199	301	229	240	294	147	255	92	129	273	171	261	161	169	202	120	135	138	121	119	121	118	196	158	91	151	188	208	201	168	340	139	160	228	160	169	111	120	221	192	170	186	122	206	182	183	188	133	158	170	168	164	129	230	274	247	317	93	94	94	83	100	95	98	112	108	107	253	194	179	176	223	190	17	56	29	21
RHOQP2	135	151	140	176	180	137	158	146	160	118	226	178	340	85	143	253	260	396	378	351	547	106	100	102	191	150	60	48	28	144	160	44	76	70	35	56	49	88	29	17	40	64	59	54	35	49	44	82	48	48	38	14	21	33	39	33	44	47	63	41	81	57	14	31	44	42	38	52	24	29	58	51	77	66	59	56	67	69	71	56	46	57	102	36	48	45	73	106	48	54	90	32	42	45	54	36	32	36	46	39	40	25	42	45	94	80	30	220	253	74	72	99	36	633	560	109	43	123	109	51	32	219	330	244	255	33	28	257	145	50	241	75	0	0	0	260	284	276	311	272	261	237	270	172	222	183	186	208	247	247	248	265	289	259	261	290	270	214	171	154	206	214	199	276	249	237	157	202	259	225	138	231	169	163	197	252	313	183	260	147	179	142	200	197	203	273	280	240	275	275	184	155	144	179	219	195	252	274	201	212	213	242	254	155	222	367	362	183	687	30	33	46	45	26	43	37	56	56	44	47	26	27	32	35	28	30	29	43	37	61	39	42	42	55	44	62	62	61	66	65	56	38	32	40	46	36	38	36	43	35	36	39	40	32	31	27	45	63	51	37	47	34	27	26	35	31	30	24	40	29	35	38	24	30	33	28	28	31	23	32	33	33	17	25	23	23	24	34	27	13	23	43	34	26	40	31	33	61	10	41	33	36	26	27	37	30	140	111	135	122	148	165	184	158	144	209	207	172	26	35	43	31	35	37	28	35	24	19	21	36	38	43	46	38	139	175	150	168	165	192	166	195	210	191	203	132	35	32	32	31	36	38	38	29	63	22	31	17	163	26	176	42	54	44	121	34	198	18	61	115	162	7	41	36	130	188	39	32	24	30	157	215	45	44	39	107	176	33	19	41	32	155	36	24	148	44	137	183	24	24	50	41	190	107	50	30	65	46	191	199	38	31	55	26	148	180	31	40	62	36	150	211	34	10	37	28	153	132	32	6	59	36	166	193	43	28	40	41	173	196	32	29	21	23	163	160	38	44	44	202	214	27	15	25	28	246	248	53	45	62	219	28	257	48	65	66	35	141	168	64	51	72	61	35	55	36	48	37	47	46	43	45	40	51	68	51	42	42	27	47	37	41	38	50	18	192	1	42	80	41	17	31	71	91	50	78	63	76	42	85	57	81	53	80	18	14	15	20	17	28	28	35	27	24	15	64	47	48	45	47	47	44	40	32	9	17	16	23	15	51	17	75	38	68	46	59	24	63	35	92	56	55	60	38	30	24	28	38	21	13	37	40	17	94	48	24	43	36	34	37	35	29	29	25	38	41	45	67	42	52	35	90	49	26	67	65	25	26	30	64	31	51	55	34	35	36	42	40	32	26	46	19	47	187	110	6	148	18	4	51	48	80	37	39	21	24	28	28	39	35	36	53	38	38	31	49	27	27	26	33	47	28	61	32	59	75	17	18	63	31	270	270	34	36	34	213	18	35	39	111	140	232	249	385	106	185	209	142	76	142	207	309	93	99	83	139	239	128	254	117	204	280	345	158	349	397	240	329	159	166	279	244	221	260	180	222	179	229	145	102	125	163	161	170	168	142	151	109	247	150	125	92	137	162	196	227	212	169	176	76	187	149	173	131	264	200	133	221	70	95	80	238	111	94	166	90	62	96	111	130	169	149	116	187	70	264	211	74	64	58	101	346	177	353	240	295	353	268	292	107	192	178	139	267	134	217	210	121	128	143	141	115	94	171	138	199	227	206	142	184	267	143	151	122	156	166	168	149	152	143	230	263	239	221	205	164	38	71	108	85
