## Supplementary material for "Considerations for Deconvolution: A Case Study with GTEx Coronary Artery Tissues": Data and R Code: ciber_ref.txt (part 36 of 62)

HGNC	SRR1973405	SRR1973406	SRR1973403	SRR1973404	SRR1973402	SRR1973401	SRR1973400	SRR1973399	SRR1973398	SRR1508170	SRR1508171	SRR1508172	SRR1508173	SRR1508174	SRR1508175	SRR1508176	SRR1508177	SRR1174865	SRR1174866	SRR1174867	SRR1174868	SRR1793918	SRR1793919	SRR1793917	SRR1056401	SRR1056402	SRR2936834	SRR2936835	SRR2936833	SRR2936832	SRR2936831	SRR2936830	SRR2936829	DRR023371	DRR023379	DRR023387	DRR023396	DRR023404	DRR023422	DRR023445	DRR023453	DRR023461	DRR023468	DRR023475	DRR023482	DRR023490	DRR023509	DRR023518	DRR023559	DRR023571	DRR023576	DRR023587	DRR023597	DRR023619	DRR023635	DRR023643	DRR023650	DRR023666	DRR023683	SRR2121684	SRR2121683	SRR2121682	SRR2121681	SRR2121680	SRR2121679	SRR2121678	SRR2121677	SRR2121676	SRR2121675	SRR2121673	SRR1580949	SRR1580951	SRR1580985	SRR1580986	SRR1580987	SRR1580988	SRR1580989	SRR1581004	SRR1581005	SRR1785069	SRR1785349	SRR1785655	SRR576926	SRR576927	SRR1286920	SRR1286921	SRR1286922	SRR1286923	SRR1286924	SRR1286925	SRR1286926	SRR1286927	SRR1286928	SRR1286929	SRR1286930	SRR1286931	SRR1286932	SRR1286933	SRR1286935	SRR1286934	SRR1143450	SRR1143451	SRR557134	SRR557135	SRR557136	SRR557137	SRR307897	SRR307901	SRR307903	SRR307905	SRR307909	SRR307917	SRR307921	SRR315303	SRR315313	SRR315318	SRR317036	SRR317064	SRR317066	SRR317068	SRR768411	SRR534290	SRR534291	SRR534299	SRR534301	SRR534311	SRR534319	SRR534328	SRR545695	SRR529084	SRR1693244	SRR1693245	SRR2124301	SRR2124300	SRR2124299	SRR1296118	SRR1296120	SRR1296121	SRR1296122	SRR1296123	SRR1296124	SRR1296126	SRR1296125	SRR1296128	SRR1296130	SRR1296129	SRR1296131	SRR1296132	SRR1296133	SRR1296134	SRR1296135	SRR1296136	SRR1296137	SRR1296138	SRR1296139	SRR1296140	SRR1296141	SRR1296142	SRR1296143	SRR1296144	SRR1296145	SRR1296146	SRR1296147	SRR1718832	SRR1718833	SRR1718834	SRR1718835	SRR1718836	SRR1718837	SRR1718838	SRR1718839	SRR1718840	SRR1718841	SRR1718842	SRR1718843	SRR1718844	SRR1718845	SRR2063015	SRR2063014	SRR2063013	SRR2063012	SRR2063011	SRR2063010	SRR2063009	SRR2063008	SRR1552539	SRR1552540	SRR1552541	SRR1552542	SRR1552543	SRR1552544	SRR1523506	SRR1523507	SRR1523508	SRR1523509	SRR1523510	SRR1523511	SRR1523512	SRR1523513	SRR1523514	SRR1523515	SRR1523516	SRR1523517	SRR1648616	SRR1648614	SRR1648619	SRR1648617	SRR1648618	SRR1648620	SRR2050410	SRR2050425	SRR2050422	SRR2050419	SRR2050416	SRR2050413	SRR2050407	SRR2050404	SRR2050402	SRR2050399	SRR2050394	SRR2050465	SRR2050462	SRR2050459	SRR2050456	SRR2050453	SRR2050450	SRR2050445	SRR2050442	SRR2050439	SRR2050436	SRR2050433	SRR805725	SRR805726	SRR805727	SRR805728	SRR805729	SRR805730	SRR805731	SRR805732	SRR805733	SRR805735	SRR805736	SRR805737	SRR805738	SRR805739	SRR805740	SRR805741	SRR805742	SRR805743	SRR805744	SRR805745	SRR805746	SRR805747	SRR805748	SRR805749	SRR805750	SRR805751	SRR805752	SRR805753	SRR805754	SRR805755	SRR805756	SRR805757	SRR805758	SRR805759	SRR805760	SRR805761	SRR805762	SRR805763	SRR805764	SRR805765	SRR805766	SRR805767	SRR805768	SRR805769	SRR805770	SRR805771	SRR805772	SRR805773	SRR805774	SRR805775	SRR805776	SRR805777	SRR805778	SRR805779	SRR1812752	SRR1812753	SRR1812751	SRR1812750	SRR1812749	SRR1786592	SRR1786591	SRR1786590	SRR1786587	SRR1786586	SRR1786589	SRR1786588	SRR1786585	SRR1786583	SRR1786584	SRR1786582	SRR1786581	SRR1740034	SRR1740035	SRR1740036	SRR1740037	SRR1740038	SRR1740039	SRR1740040	SRR1740041	SRR1740042	SRR1740043	SRR1740044	SRR1740045	SRR1740046	SRR1740048	SRR1740047	SRR1740049	SRR1740050	SRR1740051	SRR1740052	SRR1740054	SRR1740053	SRR1740056	SRR1740055	SRR1740057	SRR1740058	SRR1740059	SRR1740060	SRR1740061	SRR1740062	SRR1740063	SRR1740064	SRR1740065	SRR1740066	SRR1740067	SRR1740068	SRR1740069	SRR1740070	SRR1740071	SRR1740072	SRR1740073	SRR1740074	SRR1740075	SRR1740076	SRR1740077	SRR1740078	SRR1740079	SRR1740080	SRR1740081	SRR1740082	SRR1740083	SRR1740084	SRR1740085	SRR1740086	SRR1740087	SRR1740088	SRR1740089	SRR1550986	SRR1550988	SRR1550987	SRR1550989	SRR1550990	SRR1550991	SRR1550992	SRR1550994	SRR1550993	SRR1550995	SRR1550996	SRR1550997	SRR1550998	SRR1551000	SRR1550999	SRR1551001	SRR1551002	SRR1551003	SRR1551004	SRR1551006	SRR1551005	SRR1551007	SRR1551008	SRR1551009	SRR1551010	SRR1551012	SRR1551011	SRR1551013	SRR1551014	SRR1551015	SRR1551016	SRR1551017	SRR1551018	SRR1551021	SRR1551022	SRR1551023	SRR1551020	SRR1551024	SRR1551026	SRR1551027	SRR1551028	SRR1551029	SRR1551030	SRR1551031	SRR1551034	SRR1551033	SRR1551035	SRR1551036	SRR1551037	SRR1551038	SRR1551040	SRR1551041	SRR1551042	SRR1551043	SRR1551044	SRR1551045	SRR1551047	SRR1551048	SRR1551049	SRR1551050	SRR1551051	SRR1551052	SRR1551054	SRR1551055	SRR1551056	SRR1551057	SRR1551058	SRR1551059	SRR1551061	SRR1551062	SRR1551063	SRR1551064	SRR1551065	SRR1551066	SRR1551068	SRR1551069	SRR1551070	SRR1551071	SRR1551072	SRR1551073	SRR1551075	SRR1551076	SRR1551077	SRR1551078	SRR1551079	SRR1551080	SRR1551082	SRR1551083	SRR1551084	SRR1551085	SRR1551086	SRR1551088	SRR1551089	SRR1551090	SRR1551091	SRR1551092	SRR1551093	SRR1551095	SRR1551096	SRR1551097	SRR1551098	SRR1551099	SRR1551101	SRR1551100	SRR1551102	SRR1551103	SRR1551104	SRR1551105	SRR1551106	SRR1551108	SRR1551109	SRR1551110	SRR1551111	SRR1551112	SRR1551113	SRR1200499	SRR1200498	SRR1200500	SRR1200501	SRR1200502	SRR1200503	SRR1200504	SRR1200505	SRR1200506	SRR1200507	SRR1200508	SRR1200509	SRR1200510	SRR1200511	SRR1200512	SRR1200513	SRR1200514	SRR1200515	SRR1200516	SRR2138065	SRR2138069	SRR2138061	SRR2138049	SRR2138053	SRR2138057	SRR2138041	SRR2138045	SRR1609991	SRR1609992	DRR013795	DRR013789	DRR013796	DRR013790	DRR013797	DRR013791	DRR013798	DRR013792	DRR013799	DRR013793	DRR013800	DRR013794	SRR1552955	SRR1552956	SRR1552957	SRR1552958	SRR1552959	SRR1552960	SRR1552961	SRR1552962	SRR1552963	SRR1552964	SRR1552966	SRR2141381	SRR2141379	SRR2141380	SRR2141378	SRR2141376	SRR2141377	SRR2141375	SRR2141374	SRR2141373	SRR2141372	SRR2141370	SRR2141371	SRR1822132	SRR1822131	SRR1822130	SRR1822129	SRR1822128	SRR1822127	SRR1822126	SRR1822125	SRR1822124	SRR1822123	SRR1822122	SRR1743975	SRR1743976	SRR1743977	SRR1743978	SRR1743980	SRR1743979	SRR1743981	SRR1743982	SRR1743984	SRR1743983	SRR1422906	SRR1422907	SRR1422908	SRR1422909	SRR1747966	SRR1747967	SRR1747968	SRR1747970	SRR1747971	SRR1747972	SRR2922691	SRR2922690	SRR2922689	SRR2922688	SRR2922687	SRR2922686	SRR2922685	SRR2922684	SRR2922683	SRR1784137	SRR1784138	SRR1784139	SRR1784141	SRR1784140	SRR1784144	SRR1784142	SRR1784143	SRR1784145	SRR834980	SRR834979	SRR834981	SRR834983	SRR834982	SRR834984	SRR834985	SRR834986	SRR627491	SRR627493	SRR627494	SRR627495	SRR627496	SRR627497	SRR627498	SRR1743991	SRR1743992	SRR1743993	SRR1743994	SRR1743995	SRR1743996	SRR1743997	SRR1038580	SRR1038581	SRR1038583	SRR1038582	SRR1038584	SRR2097516	SRR2097515	SRR2097514	SRR2097513	SRR2097512	SRR531824	SRR531825	SRR531826	SRR1027467	SRR1027468	SRR1852859	SRR1852858	SRR1852881	SRR1817389	SRR1817388	SRR1817387	SRR1817386	SRR1817397	SRR1817396	SRR1817394	SRR1817395	SRR1817393	SRR1817392	SRR1817390	SRR1817391	SRR1168402	SRR1168403	SRR882028	SRR882029	SRR358976	SRR597814	SRR1163131	SRR1163132	SRR525258	SRR037695	SRR3132974	SRR1947545	SRR1947544	SRR1947512	SRR1947619	SRR1947615	SRR1947605	SRR1947598	SRR1947596	SRR1947590	SRR1947584	SRR1947581	SRR1947570	SRR1947569	SRR1947557	SRR1947556	SRR1947507	SRR1947493	SRR1947489	SRR2910664	SRR2910663	SRR2910673	SRR2910672	SRR2910671	SRR2910670	SRR2910669	SRR2910668	SRR2910665	SRR2939131	SRR2939132	SRR2939133	SRR2939134	SRR2939136	SRR2939135	SRR2939141	SRR2939142	SRR2939143	SRR2939144	SRR2939145	SRR2939146	SRR2939148	SRR2939147	SRR2939149	SRR2939150	SRR2939151	SRR2939152	SRR566221	SRR566223	SRR566225	SRR566227	SRR566229	SRR566231	SRR566233	SRR566235	SRR566237	SRR566239	SRR566241	SRR566243	SRR566245	SRR566247	SRR566249	SRR566251	SRR566253	SRR566255	SRR566257	SRR566259	SRR1910738	SRR1910736	SRR1910737	SRR1910734	SRR1910735	SRR1910733	SRR1910731	SRR1910732	SRR452328	SRR452329	SRR452330	SRR452331	SRR452332	SRR452333	ERR688007	ERR688006	ERR688003	ERR688002	ERR688005	ERR688004	SRR1363132	SRR1363134	SRR1363135	SRR1363136	SRR1363137	SRR1363138	SRR1363139	SRR1363141	SRR1363140	SRR1363142	SRR1363144	SRR1363145	SRR1363143	SRR1363146	SRR1363147	SRR1363148	SRR1363149	SRR1363151	ERR701475	ERR701472	ERR701467	ERR701469	ERR701479	ERR701476	ERR701471	ERR701473	ERR701474	ERR701468	ERR701470	ERR701477	ERR701478	SRR1289650	SRR1289651	SRR1289652	SRR1289653	SRR1762738	SRR1762739	SRR1020592	SRR1020593	SRR1020594	SRR1020595	SRR1020596	SRR1020597	SRR1020598	SRR1020599	SRR1020600	SRR748302	SRR748303	SRR748304	SRR748305	SRR748306	SRR748307	SRR1776527	SRR1776526	SRR1776528	SRR1776529
MZT2A	346	294	317	294	359	374	344	376	362	253	52	63	125	208	236	6	143	143	144	141	127	311	385	391	265	294	498	402	310	483	403	455	380	302	470	382	447	7	439	443	464	431	246	136	294	385	732	293	448	532	434	381	528	151	133	220	118	161	118	472	417	500	665	498	654	671	572	515	646	639	415	445	434	439	411	443	433	439	443	486	497	553	240	286	524	610	345	841	721	761	170	471	496	519	361	478	480	483	530	491	804	829	496	519	700	607	1642	310	545	548	990	462	663	407	361	321	497	397	685	485	1226	419	477	163	664	954	799	217	209	774	415	524	2208	1363	2579	983	947	921	1051	1029	1085	941	930	669	512	703	566	552	654	643	629	750	769	735	757	807	753	632	651	649	556	554	564	572	1070	837	822	1043	698	683	1097	929	791	1041	659	1343	1666	623	608	610	661	685	675	635	670	801	771	1014	774	864	1089	1186	1362	549	560	503	628	624	723	757	805	804	724	809	488	492	544	1050	313	1082	897	1257	789	1137	1410	872	701	1182	1225	951	933	965	1108	921	944	872	953	562	353	319	1012	804	931	818	907	798	811	841	751	780	779	699	656	673	629	610	642	671	642	699	654	663	917	800	943	904	973	743	762	768	1013	786	913	775	783	861	710	827	693	785	837	718	687	836	1009	706	804	892	964	987	866	782	1029	915	1075	958	1260	958	1498	1059	948	921	865	791	865	837	870	900	1130	939	886	945	913	1052	1008	963	485	480	431	505	328	328	350	332	173	140	223	304	922	995	1080	780	961	879	890	887	857	836	809	882	938	884	981	969	384	465	446	409	243	257	255	263	259	285	325	437	1017	905	1104	1031	957	974	918	886	935	914	899	846	198	1024	351	951	921	959	499	943	245	815	776	301	228	776	1029	683	319	227	1089	894	949	928	409	337	1086	986	1101	118	235	896	887	804	813	414	930	901	344	789	562	364	1029	985	994	737	239	196	973	851	785	720	177	219	870	844	672	701	425	349	970	884	712	1007	282	256	1067	1102	973	975	254	354	1148	1075	1004	998	432	290	889	986	792	775	520	236	952	900	698	647	258	271	1029	914	736	496	217	1034	861	728	728	273	264	1097	936	828	357	870	230	988	889	774	691	312	350	1211	1180	1053	1110	920	740	632	734	1074	844	943	915	868	967	711	993	632	876	957	753	876	1078	1159	772	802	599	1378	1135	647	937	1603	661	1305	992	1197	1061	1165	988	1218	955	1093	1055	1142	1017	1137	1230	1249	1273	1280	1186	1268	1247	1283	1282	1138	1131	783	774	797	836	858	797	827	788	858	900	1069	1143	982	1070	507	616	765	759	1034	1257	1127	1070	1000	638	886	810	774	586	792	663	668	630	552	671	741	626	1079	1050	758	1165	956	668	1277	926	933	935	687	665	640	992	962	1017	1013	1040	622	1739	1213	1657	1341	1165	1150	863	692	736	764	739	1071	1222	1132	867	832	782	841	1030	1387	677	911	770	1050	913	745	642	672	1484	1027	769	1157	513	1494	881	1219	894	857	948	870	920	844	896	958	1012	883	1130	787	875	784	1259	1050	927	1228	888	686	1004	1031	839	870	540	540	1028	748	892	1034	880	892	845	282	376	224	544	339	227	281	357	495	411	371	390	661	344	577	163	379	493	425	294	276	312	201	217	239	332	305	360	312	389	443	292	347	361	342	288	286	239	285	293	306	265	353	304	360	259	355	283	379	263	348	266	373	225	279	257	317	219	255	321	394	310	336	322	415	205	432	290	378	295	353	274	180	270	312	290	481	457	447	238	259	381	366	257	458	307	145	246	229	323	260	225	241	315	179	457	291	200	228	304	258	252	375	326	163	275	242	376	172	318	362	196	209	328	197	338	244	256	147	163	304	298	563	665	569	760	670	741	825	706	711	501	461	463	607	652	515	198	225	224	214
AC093838.4	710	704	743	725	654	654	674	615	631	660	493	510	463	574	735	447	434	470	470	509	480	819	815	914	581	569	426	458	674	433	727	440	611	612	807	757	769	1090	928	620	786	830	857	689	873	1060	1127	785	727	970	960	1353	1570	874	919	1016	712	839	579	1078	725	864	1003	840	1123	1147	993	980	875	926	946	930	947	1014	967	947	931	942	912	975	973	931	507	592	902	752	785	1163	1173	1142	1127	1037	956	1008	1044	834	836	857	804	841	1128	1265	956	1008	1088	1152	1233	703	743	1487	1005	869	1418	596	547	710	961	634	1083	1020	1602	134	697	406	718	1590	1423	572	808	1238	767	735	249	111	176	524	467	537	479	523	511	505	468	373	384	405	380	379	409	414	394	406	445	412	460	466	446	393	403	389	410	385	369	339	324	416	408	370	464	400	321	331	612	359	447	467	534	382	419	438	401	367	425	379	420	519	385	572	463	388	475	460	548	607	564	546	586	500	541	750	782	684	788	487	409	315	408	493	315	1118	1319	829	1542	1451	1145	1726	1488	1640	1457	1589	1792	1458	1998	1389	1714	1564	1437	1089	1242	930	1777	1435	1455	1426	1399	1324	1350	1432	1435	1376	1453	1548	1330	1423	1393	1480	1507	1410	1491	1522	1470	1485	1232	1236	1255	1222	1292	1527	1282	1310	1234	1190	1186	1518	1350	1418	1319	1480	1411	1305	1508	1452	1476	1280	1227	1136	1298	1130	1263	1154	1077	1142	1199	1057	1049	1199	1014	1605	1200	1682	1261	1191	1212	1627	1373	1585	1544	1369	1295	1411	1377	1451	1357	1404	1312	1399	864	897	911	827	656	693	636	643	321	371	388	499	1448	1492	1521	1392	1419	1359	1501	1417	1360	1320	1365	1339	1285	1310	1252	1208	866	793	803	884	658	591	641	608	768	712	942	802	1383	1405	1422	1516	1349	1355	1416	1351	1290	1333	1300	1343	742	1310	713	1161	1073	1073	1017	1317	841	1490	1522	855	703	1319	1364	1208	532	629	1128	1211	1284	1294	581	661	1135	1119	931	382	765	1459	1487	1467	1272	708	1489	1364	749	1147	1308	803	1616	1668	1631	1547	752	874	1490	1468	1350	1262	820	799	1675	1487	1479	1338	683	740	1308	1323	1221	1461	587	647	1254	1362	1288	1304	609	706	1411	1325	1238	1066	1306	802	1519	1514	1391	1366	1060	760	1460	1527	1334	1376	615	693	1560	1596	1383	1539	690	1547	1559	1328	1347	842	692	1359	1341	1396	1013	1432	860	1610	1469	1354	1353	633	789	1176	1190	1183	1329	964	1351	1380	1411	1051	1486	1665	1336	1735	1428	1585	1132	1369	1594	1548	1457	1312	1314	1036	1043	1158	1294	2193	1374	940	1371	1671	1352	1313	1508	1502	1565	1560	1609	1725	1455	1548	1524	1518	1662	1922	1576	1323	1227	1746	1483	1403	1727	1572	1546	1571	1255	1321	1294	1354	1301	1252	1265	1420	1385	1351	1545	1595	1758	1125	1035	1549	1214	1044	1182	1797	2072	1741	1515	1135	971	1210	1229	1193	1515	941	1594	1453	1316	1452	1867	1583	1610	1562	1066	1442	1187	1803	1346	1670	1119	1147	1107	1252	1222	1294	1649	1838	1677	1240	1421	1040	1854	1973	1939	1617	1434	1951	1342	1412	1496	1619	1130	1445	1214	1288	1322	1302	1451	1398	757	2120	1381	1528	1115	1321	1380	1411	1266	1046	1573	1675	1385	1311	1267	1181	1539	1035	1451	1500	1448	1300	1356	1424	1325	996	932	1164	1323	1546	1486	1311	1227	1326	1526	1261	1527	1763	1169	1254	1364	1230	810	810	1194	578	1478	487	1639	1381	1268	923	774	822	733	776	983	551	722	763	922	900	872	654	888	766	903	867	734	740	628	582	671	695	521	661	767	654	690	820	780	748	789	673	660	771	834	775	732	679	674	694	818	608	767	725	594	825	635	612	619	803	656	743	797	840	851	792	653	813	719	647	807	710	789	690	922	778	786	832	777	807	592	754	562	903	1191	669	821	981	945	993	616	594	1028	639	814	997	684	563	620	541	585	806	782	815	922	800	761	670	746	690	750	708	575	488	620	803	756	462	717	792	504	812	697	752	831	778	737	684	643	648	703	781	798	811	742	732	716	636	587	616	494	466	487	634	361	565	937	1019	380	421
CCDC74A	71	60	57	82	64	66	62	97	66	126	45	38	70	176	232	49	12	22	12	14	18	42	29	39	84	82	194	177	145	52	434	221	172	25	63	32	61	27	25	11	41	28	10	47	29	109	103	95	52	51	12	63	94	104	47	41	76	94	8	4	7	13	15	19	20	25	26	68	24	30	29	30	30	27	24	23	12	20	24	38	24	39	111	46	14	78	21	7	52	64	9	42	35	39	57	25	37	40	67	58	63	70	35	39	106	109	12	106	226	145	157	131	10	138	136	30	42	110	52	13	6	55	148	150	177	18	39	2	4	37	135	0	0	0	0	53	67	56	46	54	64	47	59	66	56	75	63	71	81	75	77	65	81	80	60	43	43	114	141	123	55	88	90	72	73	26	63	81	42	53	104	68	86	79	101	295	287	52	36	62	43	38	52	61	45	40	30	54	32	46	87	170	218	104	86	85	80	75	33	137	135	71	59	160	42	29	31	141	12	3	29	4	4	52	8	80	4	10	12	34	28	56	24	42	32	29	42	19	18	16	16	1	20	1	18	2	6	1	1	8	1	2	7	2	9	25	2	2	35	2	2	11	13	2	31	30	24	1	13	25	5	31	28	12	2	10	21	30	37	7	23	21	26	10	2	3	3	13	12	2	2	2	2	2	3	14	11	18	6	11	10	7	14	10	13	13	10	14	6	20	8	7	3	7	7	3	14	20	15	20	1	2	1	2	2	2	2	8	18	18	30	21	14	17	23	7	2	6	3	1	11	3	3	3	3	18	6	18	2	2	1	1	2	2	11	2	30	35	28	31	9	8	11	10	6	5	2	4	2	26	7	7	21	10	12	24	1	4	19	4	2	6	3	10	2	1	14	6	6	10	2	7	40	15	6	2	2	2	9	13	3	1	20	4	7	12	2	1	10	6	5	3	1	2	38	10	33	6	4	14	28	9	15	8	8	1	17	7	12	25	2	1	30	10	9	9	1	1	50	5	13	2	1	3	36	11	15	7	12	4	6	2	9	3	2	6	24	5	12	14	1	10	5	3	4	1	4	45	8	9	3	8	1	35	9	15	2	2	1	3	7	26	18	15	14	9	8	14	11	13	10	9	7	4	11	6	8	6	5	2	16	12	24	5	6	38	4	13	4	8	9	10	3	6	2	22	2	8	3	14	3	21	6	9	17	18	26	10	10	21	12	10	12	13	13	6	7	5	6	6	5	9	9	13	9	17	9	22	5	15	2	3	12	9	2	20	18	46	8	11	11	19	14	7	8	8	10	15	13	5	4	16	17	9	8	14	4	13	19	21	19	10	11	10	7	7	7	5	13	38	1	3	4	9	12	4	13	11	13	9	14	9	15	9	10	8	9	7	11	9	16	3	24	2	20	11	8	25	10	7	8	8	15	13	11	10	9	8	12	9	9	7	10	15	14	14	13	7	9	12	13	7	6	8	7	6	15	22	30	7	540	540	8	4	13	87	16	9	8	2	2	6	3	3	3	1	4	3	6	0	4	5	1	4	8	0	5	4	9	5	6	0	6	1	4	6	5	0	9	4	1	8	11	5	0	4	3	9	7	1	8	21	1	7	13	1	3	5	3	5	17	0	2	5	3	6	12	4	8	0	0	9	4	1	2	4	3	3	4	2	9	2	10	3	1	4	0	0	2	3	7	2	7	0	1	0	0	8	17	7	7	7	2	5	4	4	1	3	3	4	4	6	10	8	0	3	1	11	5	3	3	1	13	0	6	0	0	1	0	2	11	232	182	232	146	154	173	195	180	208	253	232	359	225	258	268	198	129	194	88
POTEKP	63	48	65	60	58	61	78	80	55	18	23	14	27	10	29	34	20	5	7	9	6	23	13	9	5	14	35	45	33	10	79	64	47	65	23	31	35	38	66	90	10	22	34	37	37	75	137	32	82	21	75	484	570	15	40	41	52	83	32	10	1	2	5	12	2	22	4	1	6	12	68	87	77	91	73	80	88	90	83	96	112	102	68	94	43	96	67	18	145	160	17	134	178	210	18	13	12	12	108	106	30	30	178	210	201	171	12	33	14	180	77	264	21	64	109	24	39	16	12	28	12	19	33	69	16	30	766	43	2453	40	16	29	233	181	109	48	57	46	44	44	34	25	37	39	39	38	41	42	77	74	74	82	73	83	42	43	51	42	42	38	50	49	51	30	17	18	18	24	36	19	46	26	37	18	7	4	37	26	41	36	29	37	33	39	39	22	37	41	61	35	48	90	114	87	51	102	73	62	61	21	48	36	88	7	45	5	61	67	10	10	18	29	23	20	27	25	24	24	20	37	27	25	27	22	27	26	21	9	15	2	18	17	32	23	18	20	15	10	9	17	20	20	20	32	22	27	28	19	31	27	31	26	11	6	4	4	11	5	14	8	19	25	11	35	42	57	35	62	40	31	46	41	46	45	10	16	11	11	13	5	12	23	13	7	25	301	262	49	46	47	18	16	23	13	16	21	19	12	18	11	12	11	6	7	5	0	28	16	9	18	18	21	17	18	63	21	22	9	7	14	3	9	11	12	23	4	8	3	5	6	5	33	6	4	30	94	61	19	22	81	39	21	36	94	54	22	14	32	24	12	19	43	32	14	3	28	10	13	28	7	33	2	16	14	81	2	42	8	13	10	20	11	11	8	29	39	20	12	4	21	34	58	6	8	2	57	47	2	19	7	21	47	2	6	53	13	57	38	8	11	5	2	47	52	2	13	3	22	45	30	10	4	19	9	66	28	5	19	14	12	74	48	20	18	23	32	72	63	3	11	19	32	77	58	21	19	28	29	83	59	32	19	6	36	113	47	10	11	37	55	35	3	2	19	2	45	64	22	6	24	51	13	58	19	14	9	49	25	50	10	5	11	11	163	145	120	187	164	196	188	119	129	134	111	144	130	166	144	121	219	169	199	22	18	26	25	24	16	14	33	23	22	32	19	27	28	21	28	22	26	37	28	30	28	45	51	48	55	68	34	47	49	59	32	29	12	13	11	10	9	10	12	10	13	28	29	24	19	16	17	18	26	28	15	19	12	19	15	13	14	12	19	51	25	28	25	41	59	113	92	32	24	20	26	9	57	20	19	16	17	16	14	12	13	21	33	31	9	3	37	20	5	6	5	14	6	21	26	29	9	33	43	9	14	18	14	27	33	15	15	22	25	15	25	25	42	17	11	129	6	5	81	10	97	18	30	35	22	23	18	19	37	18	19	19	18	14	4	9	8	9	22	12	22	17	23	12	10	14	23	540	540	102	1	15	66	28	19	14	30	67	31	39	27	31	83	83	39	25	29	32	34	41	45	32	23	18	42	43	53	71	54	113	58	37	62	58	62	32	68	82	76	32	32	43	42	54	41	45	96	65	58	43	40	60	27	59	48	57	30	60	33	65	24	70	36	39	40	68	46	45	27	62	56	91	26	139	190	19	149	16	38	36	28	50	36	64	43	39	36	29	52	45	45	14	24	47	11	32	3	39	89	38	55	38	87	145	84	169	58	53	14	55	19	54	68	31	13	28	22	37	57	58	39	17	83	107	133	91	79	20	14	11	14	15	17	10	37	36	34	40	50	17	65	29	51	16	21	8	15
AC093724.2	122	118	113	109	98	117	126	105	106	145	54	30	24	276	172	60	65	110	104	149	115	135	145	132	103	116	67	56	70	40	47	30	69	156	310	160	179	260	211	212	230	199	235	245	431	171	203	180	216	170	75	163	203	168	87	298	325	396	195	114	169	331	249	278	213	414	335	406	332	402	259	257	258	249	245	242	248	248	260	312	227	181	127	159	324	282	313	260	354	326	279	286	232	250	270	257	280	248	226	255	213	288	232	250	280	279	149	282	231	521	690	382	99	578	321	599	244	344	418	230	81	535	174	269	195	267	114	53	55	225	159	134	0	0	0	173	182	167	180	184	197	207	203	145	259	169	256	242	230	200	223	228	245	190	210	247	216	237	206	223	222	264	239	225	219	242	222	232	173	242	218	240	208	275	224	80	254	196	236	199	211	217	206	226	219	323	371	206	320	321	189	332	386	350	303	297	300	279	298	259	242	244	208	433	363	389	205	274	284	134	97	80	123	122	133	110	147	123	134	101	147	142	117	126	115	139	104	68	85	55	135	127	122	104	144	97	99	103	75	107	115	140	123	138	125	134	165	156	144	149	110	144	115	83	109	122	114	103	111	127	153	128	112	101	134	132	130	111	147	123	109	150	87	127	94	92	132	84	114	100	113	91	115	103	111	148	203	109	169	165	118	123	144	122	125	114	103	117	99	118	123	114	83	145	114	86	112	109	108	114	113	105	102	141	95	104	195	94	132	145	118	124	127	106	128	120	101	98	97	103	66	85	90	89	67	69	78	69	79	96	90	86	87	74	107	85	87	109	98	68	98	91	97	93	68	79	78	78	84	82	109	152	119	100	123	103	119	84	133	146	117	175	113	124	114	131	61	69	91	58	65	144	101	179	132	87	108	73	136	136	127	117	143	115	100	135	45	68	65	104	88	122	143	97	102	91	114	91	131	101	111	118	119	141	86	122	120	149	139	153	61	167	91	137	109	177	95	161	102	140	111	128	56	145	112	160	138	134	67	120	91	101	107	167	240	128	102	116	88	41	102	116	82	132	140	47	97	44	140	115	94	120	76	77	99	72	82	58	121	99	106	89	123	137	112	124	109	131	88	117	120	110	114	135	123	119	118	118	110	103	89	88	164	118	193	27	214	161	131	120	64	54	167	195	171	179	216	225	152	189	152	193	168	287	122	105	106	105	100	114	107	111	150	141	85	110	119	103	118	129	112	111	108	123	188	246	266	115	103	149	114	118	146	155	119	116	118	88	86	155	144	104	119	91	139	93	115	106	100	101	82	68	156	128	159	90	87	84	146	135	127	124	114	121	98	109	103	108	53	74	169	169	134	214	121	165	116	142	120	151	117	157	136	155	118	118	99	136	269	132	52	162	105	117	121	97	100	208	178	115	103	109	132	118	104	123	139	124	141	113	110	161	138	147	152	182	83	165	105	126	106	114	182	68	129	172	96	102	172	120	270	270	175	249	106	611	171	122	112	108	148	99	101	93	61	165	135	112	82	66	100	112	93	77	75	142	127	85	100	148	118	215	90	117	105	99	85	62	112	87	79	85	109	101	49	88	100	190	110	59	95	119	65	110	121	75	119	59	129	81	102	72	135	106	96	84	110	73	128	112	85	46	93	61	48	77	111	54	150	135	115	53	102	62	180	76	82	83	94	121	105	147	79	183	35	55	88	133	176	114	138	67	109	75	89	81	85	54	94	119	62	99	61	44	55	128	101	51	132	131	57	73	99	45	130	98	112	99	65	99	71	249	205	232	259	254	265	224	202	233	126	232	263	273	147	151	195	242	214	187
C2orf27A	63	77	76	65	59	67	89	42	45	90	47	42	50	192	153	26	6	54	58	33	35	57	49	43	52	71	19	60	34	48	103	51	106	67	139	61	105	75	102	91	68	65	99	121	164	114	115	213	105	103	129	185	190	164	101	243	116	127	186	88	81	112	112	86	76	234	235	213	191	242	123	118	138	113	100	119	97	138	122	233	127	104	432	741	87	91	301	177	154	161	87	144	140	159	55	121	170	178	199	228	178	220	140	159	122	122	19	103	53	509	134	376	21	86	113	111	146	66	188	87	22	121	161	119	63	52	68	6	2	186	46	20	0	0	0	46	32	32	28	37	34	27	24	29	45	30	59	46	30	33	38	39	34	41	38	36	27	37	37	43	53	42	47	23	23	18	22	33	24	36	62	36	47	51	28	38	66	45	17	15	29	28	33	41	28	10	32	44	17	13	29	76	71	40	51	48	32	62	51	122	150	94	44	81	49	35	27	48	26	30	20	23	13	18	30	35	37	33	32	16	43	55	34	52	32	7	28	27	12	12	30	9	19	23	13	11	18	9	15	22	9	36	22	28	26	15	31	29	28	28	27	23	17	12	28	17	8	10	11	16	8	14	5	39	18	18	28	29	25	14	19	32	26	24	33	38	38	44	51	56	35	39	52	35	50	5	53	1	51	30	43	74	35	10	28	7	12	47	27	33	31	41	41	46	32	40	45	31	44	44	35	32	39	35	12	24	13	11	53	44	35	20	44	24	23	22	39	40	42	38	18	12	16	13	26	18	22	20	17	17	14	21	14	11	16	13	16	21	12	10	11	15	10	8	16	18	19	16	15	41	63	35	59	57	23	39	44	36	34	19	36	38	41	60	20	1	4	8	4	12	15	60	56	70	66	20	16	30	30	42	41	17	20	23	11	34	12	4	0	7	8	8	31	20	22	24	21	15	13	23	18	22	27	17	17	33	66	74	99	63	14	1	3	4	11	2	19	24	47	22	35	22	14	33	20	23	19	17	15	19	25	32	28	28	10	1	4	9	7	13	1	14	0	4	8	14	1	0	6	14	15	23	1	3	2	5	0	10	41	46	40	79	118	43	14	23	32	57	16	21	45	32	23	23	42	16	2	18	21	19	12	7	8	7	48	48	42	72	5	5	44	27	11	16	11	7	12	10	10	11	14	10	14	20	58	31	31	19	14	15	19	13	6	37	22	19	45	8	13	38	6	15	11	42	15	15	11	18	36	15	25	3	17	14	45	34	21	10	16	28	33	19	20	5	16	7	14	16	52	18	15	13	36	24	10	16	19	16	20	15	21	10	21	34	24	22	19	22	34	30	29	13	34	26	38	48	38	1	25	2	1	32	23	40	20	20	27	16	13	14	28	7	9	27	20	29	8	2	12	15	25	26	20	46	41	25	20	20	22	20	21	17	22	31	28	34	17	13	30	17	16	18	10	20	19	19	23	14	5	28	270	270	29	50	17	596	61	20	21	25	11	1	10	11	69	0	13	13	14	7	56	0	18	7	36	20	25	17	11	13	7	17	8	13	10	7	23	13	38	17	9	22	31	29	9	18	14	22	15	6	20	41	17	22	8	16	8	9	13	24	17	54	27	43	19	35	6	15	23	49	2	2	12	21	10	12	46	8	17	16	34	15	8	4	34	10	8	29	13	13	52	59	12	57	22	1	24	60	40	21	32	3	4	0	50	35	4	24	38	44	32	11	19	18	53	6	17	1	14	9	39	20	13	25	19	30	27	20	19	20	13	82	79	88	79	83	96	48	60	68	139	113	115	99	137	143	115	153	71	82
RNA5-8SP5	0	0	0	0	0	0	0	0	0	0	0	0	0	0	0	0	0	0	0	0	0	0	0	0	0	0	0	0	0	0	0	0	0	0	0	0	0	0	0	0	0	0	0	0	0	0	0	0	0	0	0	0	0	0	0	0	0	0	0	0	0	0	0	0	0	0	0	0	0	0	0	0	0	0	0	0	0	0	0	0	0	0	0	0	0	0	0	0	0	0	0	0	0	0	0	0	0	0	0	0	0	0	0	0	0	0	0	0	0	0	0	0	0	0	0	0	0	0	0	0	0	0	0	0	0	0	0	0	0	0	0	0	0	0	0	0	0	0	0	0	0	0	0	0	0	0	0	0	0	0	0	0	0	0	0	0	0	0	0	0	0	0	0	0	0	0	0	0	0	0	0	0	0	0	0	0	0	0	0	0	0	0	0	0	0	0	0	0	0	0	0	0	0	0	0	0	1	0	0	0	0	0	0	0	0	0	0	0	0	0	0	0	0	0	0	0	0	0	0	0	0	0	0	0	0	0	0	0	0	0	0	0	0	0	0	0	0	0	0	0	0	0	0	0	0	0	0	0	0	0	0	0	0	0	0	0	0	0	0	0	0	0	0	0	0	0	0	0	0	0	0	0	0	0	0	0	0	0	0	0	0	0	0	0	0	0	0	0	0	0	0	0	0	0	0	0	0	0	0	0	0	0	0	0	0	0	0	0	0	0	0	0	0	0	0	0	0	0	0	0	0	0	0	0	0	0	0	0	0	0	0	0	0	0	0	0	0	0	0	0	0	0	0	0	0	0	0	0	0	0	0	0	0	0	0	0	1	0	0	0	0	0	0	0	0	0	0	0	0	0	0	0	0	0	0	0	0	0	0	0	0	0	0	0	0	0	0	0	0	0	0	0	0	0	0	0	0	0	0	0	0	0	0	0	0	0	0	0	0	0	0	0	0	0	0	0	0	0	0	0	0	0	0	0	0	0	0	0	0	0	0	0	0	0	0	0	0	0	0	0	0	0	0	0	0	0	0	0	0	0	0	0	0	0	0	0	0	0	0	0	0	0	0	0	0	0	0	0	0	0	0	0	0	0	0	0	0	0	0	0	0	0	0	0	0	0	0	0	0	0	0	1	0	0	0	0	0	0	0	0	0	0	0	0	0	0	0	0	0	0	0	0	0	0	0	0	0	0	0	0	0	0	0	0	0	0	0	0	0	0	0	0	0	0	0	0	0	0	0	2	0	10	0	0	1	0	1	0	1	1	0	1	0	1	0	0	0	1	0	0	0	0	0	0	0	0	0	0	0	0	0	0	0	0	0	0	0	0	0	0	0	0	0	0	0	0	0	0	0	0	0	0	0	0	0	0	0	0	0	0	0	0	7	0	7	6	7	0	0	0	0	0	0	0	0	0	0	0	0	0	0	0	0	0	0	0	0	0	0	0	0	0	0	0	0	0	0	0	0	0	0	0	0	0	0	0	0	0	0	0	0	0	0	0	1	0	0	0	0	0	0	0	0	0	0	0	0	0	0	0	0	0	0	0	0	0	0	0	0	0	0	0	0	0	0	0	0	0	0	0	0	0	0	0	0	3	0	2	0	1	0	0	0	0	0	0	0	0	0	0	0	0	0	0	0	0	0	0	0	1	0	0	0	0	0	0	0	0	0	0	0	0	0	0	0	0	0	0	2	1	0	0	0	0	0	0	0	0	0	0	0	0	0	0	0	0	0	0	0	0	0	0	0	0	0	0	0	0	0	0	0	0	0	0	0	0	0	0	0	0	0	0	0	0	0	0	0	0	0	0
GPR39	154	185	217	230	146	207	235	144	118	155	156	299	307	177	244	170	135	146	111	39	31	284	257	432	144	222	96	194	173	69	352	405	715	1	230	28	27	74	671	76	19	89	2	152	117	2	137	67	0	34	3	231	5	47	241	436	532	70	993	56	34	42	370	393	247	289	198	237	782	643	472	523	488	438	351	374	393	383	371	498	203	232	52	104	96	278	132	50	46	46	132	262	555	532	634	80	97	66	172	174	701	651	555	532	1008	1011	5	1461	229	493	682	833	0	376	232	1570	122	365	495	33	2	1750	668	1426	901	0	1	8	14	336	41	240	0	0	0	170	152	95	99	106	126	144	128	180	235	183	201	270	97	80	106	76	69	72	114	111	111	311	303	291	111	203	140	129	139	138	129	121	83	130	119	203	171	143	100	103	85	118	99	115	90	129	102	138	89	207	179	354	227	161	395	73	97	58	72	142	59	95	186	89	321	94	158	115	1115	156	238	138	10	0	0	3	0	1	1	0	0	0	0	0	1	0	0	0	0	0	0	3	6	2	0	0	1	1	1	0	0	1	0	1	0	2	1	1	0	1	1	3	0	2	0	0	0	1	0	0	0	0	0	0	0	0	0	4	4	0	2	5	5	7	1	0	0	0	2	0	0	0	2	0	0	0	0	0	0	2	6	0	8	0	0	0	0	0	0	0	0	0	0	0	0	0	2	3	0	2	29	14	39	26	2	9	2	3	8	5	3	22	0	0	0	0	0	3	0	3	0	0	0	0	3	0	2	1	26	5	26	32	2	2	2	6	5	4	16	4	0	0	0	0	0	0	1	0	0	0	0	0	6	0	12	0	0	0	6	0	3	2	0	22	4	1	0	1	7	3	0	0	0	0	4	3	0	0	0	7	3	0	0	1	0	2	0	0	11	1	9	2	0	0	0	0	3	6	0	0	0	0	29	3	0	1	1	1	8	3	0	0	0	0	7	3	0	0	0	0	5	11	0	0	0	0	4	15	0	0	0	0	5	3	2	0	0	0	4	3	4	0	0	3	14	4	0	0	0	3	9	0	0	0	16	1	8	0	0	0	0	4	3	0	0	0	0	0	0	1	1	2	3	3	1	2	0	1	2	4	4	1	2	1	1	2	0	0	0	0	0	0	0	10	0	0	2	1	2	2	2	1	1	2	1	1	2	1	0	0	0	0	2	0	0	2	0	2	0	1	1	1	1	1	1	1	0	0	0	0	0	0	0	0	0	0	0	1	0	4	24	0	0	1	1	1	0	1	0	0	0	0	1	0	0	0	0	0	1	0	1	0	0	0	0	0	0	0	8	1	1	0	0	0	1	3	1	1	0	1	2	0	0	0	0	1	1	1	0	0	1	1	0	0	2	1	0	0	1	1	1	1	0	0	0	1	1	0	0	0	0	1	1	0	0	1	1	0	0	0	1	0	0	0	1	1	1	2	1	1	0	1	0	2	0	0	1	0	1	230	1	0	1	5	2	84	9	6	4	23	11	6	10	5	11	38	5	11	10	0	5	9	8	3	5	6	11	10	8	47	8	22	12	13	17	10	8	7	1	15	2	14	29	4	4	27	4	14	6	2	13	26	7	9	12	1	12	3	1	4	20	3	6	5	14	2	24	2	11	16	5	20	2	2	1	8	2	2	2	11	1	2	4	1	2	2	0	9	10	42	24	2	2	21	0	45	1	2	8	0	9	6	18	2	47	6	25	30	7	1	4	1	9	12	73	11	34	1	8	7	3	15	12	8	5	633	781	647	426	565	515	1721	1641	1638	1517	1134	1298	1195	1381	1437	453	371	440	360
LYPD1	169	189	216	210	140	201	228	162	133	206	165	209	217	283	348	144	111	146	124	25	26	325	279	449	148	224	125	230	244	43	550	362	872	1	281	18	38	101	835	123	21	100	2	192	139	10	187	94	0	61	34	388	114	53	248	546	688	81	1238	61	35	34	461	491	317	344	229	271	968	804	677	743	690	607	492	527	574	546	555	657	280	322	55	120	155	278	367	103	62	60	182	355	738	714	482	125	157	110	309	280	1028	933	738	714	1322	1292	7	1799	253	723	1079	1152	0	554	232	2082	171	257	879	48	2	2335	864	2189	1124	1	0	8	9	518	35	339	0	0	0	144	131	91	95	106	130	141	119	137	228	143	190	233	83	72	85	74	70	69	114	118	120	288	285	277	101	189	133	134	125	111	125	127	83	117	142	188	142	141	92	46	114	129	112	126	99	124	102	124	67	199	151	334	206	163	421	64	97	36	54	86	40	75	148	63	291	48	164	63	1467	177	209	113	10	0	0	5	0	0	1	0	0	1	1	1	0	0	0	0	0	1	0	2	4	2	0	0	1	1	1	0	0	1	0	1	0	2	3	2	1	1	1	3	0	2	0	0	0	2	0	0	0	0	0	0	0	0	0	5	4	1	2	5	5	3	3	0	0	0	2	0	0	0	2	0	0	0	0	0	0	0	7	0	7	0	0	0	0	0	0	0	0	0	0	0	0	0	3	3	1	3	36	19	49	32	3	11	4	3	9	5	5	27	0	0	0	0	0	3	0	3	0	0	0	0	4	0	2	1	33	6	6	24	3	3	2	7	5	5	18	5	0	0	0	0	0	0	0	0	0	0	0	0	7	0	15	1	0	0	7	0	4	2	0	26	5	1	0	1	8	3	0	0	0	0	5	5	0	0	0	8	4	0	1	1	0	3	0	0	11	1	9	2	0	0	0	0	4	6	0	0	0	0	34	4	0	1	1	1	8	3	0	0	0	0	9	3	0	1	0	1	6	14	0	0	0	0	5	18	0	0	0	0	6	3	2	0	0	0	5	3	3	0	0	3	17	4	0	0	0	4	11	0	0	0	18	1	10	0	0	0	0	4	4	0	0	0	0	0	1	1	1	1	2	2	0	2	0	1	3	6	1	0	2	1	1	0	0	5	0	0	0	0	0	7	0	0	2	0	2	3	2	2	2	2	2	0	2	0	0	0	1	0	0	0	0	2	0	1	0	2	2	2	1	1	1	1	0	1	0	0	0	0	0	0	0	0	0	1	0	5	29	0	1	3	2	1	0	1	0	0	0	0	0	0	0	0	0	0	1	0	1	0	0	0	0	0	0	0	8	1	1	0	0	0	1	5	1	1	0	1	2	0	0	0	0	2	1	2	0	0	1	1	0	1	1	1	0	0	1	1	1	1	0	0	0	1	1	0	0	0	0	1	1	0	0	1	1	0	0	0	1	0	0	0	1	1	1	4	1	1	0	0	0	2	0	0	1	1	1	132	1	0	1	7	2	98	11	8	4	28	15	9	12	6	12	54	5	13	11	0	6	9	9	3	6	8	12	12	10	43	9	24	12	22	22	9	10	9	3	18	3	18	35	4	6	35	6	17	11	2	15	28	7	7	7	1	12	1	6	17	25	1	5	8	17	2	32	8	16	22	5	13	2	2	1	10	2	3	2	8	1	2	5	1	5	0	0	6	4	124	17	4	0	15	9	39	3	2	10	2	16	5	9	2	56	7	40	40	7	1	4	1	9	13	119	8	51	3	13	9	3	23	13	12	5	836	982	875	597	771	683	2513	2316	2356	1759	1585	1511	1409	1594	1857	728	727	916	779
RN7SKP154	0	0	0	0	0	0	0	0	0	0	5	3	0	11	7	0	6	0	0	0	0	0	0	0	0	0	1	0	1	0	0	0	1	0	0	0	0	0	0	0	0	0	0	0	0	0	0	0	0	0	0	0	0	0	0	0	0	0	0	0	0	0	0	0	0	0	0	0	0	0	0	0	0	0	0	0	0	0	0	0	0	0	0	0	0	0	0	0	0	0	0	0	0	0	0	0	0	0	0	0	0	0	0	0	0	0	0	3	0	0	1	0	0	0	0	20	0	0	1	0	0	2	0	0	0	0	0	0	0	0	0	0	0	0	0	1	1	1	1	1	1	1	1	4	3	4	3	2	3	3	1	1	2	1	1	1	1	7	7	7	5	3	3	4	6	5	4	9	1	1	4	1	1	4	1	8	0	2	2	4	2	5	2	2	0	2	3	3	2	1	4	8	6	4	4	3	2	1	1	0	1	0	3	1	1	3	4	2	1	0	0	0	0	0	0	0	0	0	0	0	0	0	0	0	0	0	0	0	0	0	0	0	0	0	0	0	0	0	0	0	0	0	0	0	0	0	0	0	0	0	0	0	0	0	0	0	0	0	0	0	0	0	0	0	0	0	0	0	0	0	0	0	0	0	0	0	0	0	0	0	0	0	0	0	0	0	0	0	0	0	0	0	0	0	0	0	0	0	0	0	0	0	0	0	0	0	0	0	0	0	0	0	0	0	0	0	0	0	0	0	0	0	0	0	0	0	0	0	0	0	0	0	0	0	0	0	0	0	0	0	0	0	0	0	0	0	0	0	0	0	0	0	0	0	0	0	0	0	0	0	0	0	0	0	0	0	0	0	0	0	0	0	0	0	0	0	0	0	0	0	0	0	0	0	0	0	0	0	0	0	0	0	0	0	0	0	0	0	0	0	0	0	0	0	0	0	0	0	0	0	0	0	0	0	0	0	0	0	0	0	0	0	0	0	0	0	0	0	0	0	0	0	0	0	0	0	0	0	0	0	0	0	0	0	0	0	0	0	0	0	0	0	0	0	0	0	0	0	0	0	0	0	0	0	0	0	0	0	0	0	0	0	0	0	0	0	1	0	0	0	0	0	0	0	0	0	0	0	0	0	0	0	0	0	0	2	0	0	0	0	0	0	0	0	0	0	0	0	0	0	0	0	0	0	0	0	0	0	0	0	0	0	0	0	0	0	0	0	0	0	0	0	0	0	0	0	0	0	0	0	0	0	0	0	0	0	0	0	0	0	0	0	0	0	0	0	0	0	0	0	0	0	0	0	0	0	0	0	0	0	0	0	0	0	0	0	0	0	0	0	0	0	0	0	0	0	0	0	0	0	0	0	0	0	0	0	0	0	0	0	0	0	0	1	2	2	1	0	0	3	0	0	0	0	0	0	0	0	0	0	0	0	0	0	0	0	0	0	0	0	0	0	0	0	0	0	0	0	1	0	0	0	0	0	0	2	0	0	0	0	0	0	0	0	0	0	0	0	0	0	0	0	0	0	0	0	0	0	0	1	1	2	1	0	0	0	0	0	0	0	0	0	0	0	0	0	0	0	0	0	0	0	0	0	0	0	0	2	0	0	5	0	0	0	0	0	0	0	1	0	0	0	0	0	0	0	0	0	0	0	0	0	0	0	0	0	0	0	0	0	0	2	0	0	0	1	0	0	0	0	0	3	0	7	2	5	2	5	6	0	0	0	0	0	0	1	0	0	1	1	0	0	1	0	1	0	0	0	0	2	0	0	0	0	0	0	0	0	0	0	0	0	5	0	0	3	0	0	0	0
NCKAP5	111	81	112	60	80	65	114	125	89	160	253	109	140	270	273	133	117	76	48	27	18	129	138	156	112	128	155	155	333	197	115	64	327	12	130	17	58	12	159	50	66	4	18	46	42	17	13	22	0	37	4	38	17	21	59	123	47	5	150	319	197	147	167	176	371	93	120	129	140	137	76	82	61	64	63	53	60	57	75	77	45	66	113	55	32	143	30	5	17	14	15	107	61	66	99	35	35	34	73	57	75	93	61	66	158	146	5	1416	311	96	45	50	0	251	361	1138	55	161	27	32	1	558	1154	2370	474	10	3	0	1	22	197	185	0	0	0	77	76	82	91	101	136	96	118	129	82	117	88	71	88	76	68	114	98	87	112	97	84	95	95	104	48	60	60	103	109	82	90	154	84	183	183	101	125	161	91	54	63	39	32	41	31	17	26	31	20	36	32	37	36	34	35	71	59	220	202	99	174	178	67	256	207	128	163	46	135	57	63	141	34	1	2	9	1	1	2	1	1	1	2	1	1	1	1	1	3	1	1	2	1	6	1	0	0	0	0	1	2	0	0	0	0	1	0	0	1	1	2	0	2	1	0	0	2	0	0	0	0	1	1	0	0	1	2	11	4	8	4	10	10	6	1	7	5	4	0	1	1	3	5	2	0	2	0	1	2	8	11	18	3	0	1	2	1	2	2	2	2	2	1	2	2	2	3	2	3	1	60	73	52	163	0	0	0	0	1	1	1	1	1	0	0	1	0	3	0	3	0	0	0	0	1	1	0	0	86	62	67	88	0	0	0	0	2	1	2	1	2	0	4	4	1	1	0	2	0	0	0	0	2	4	0	1	1	0	2	5	1	1	3	3	1	1	3	1	2	1	0	1	1	0	2	1	0	1	1	4	1	0	1	1	3	1	2	1	10	1	2	1	5	1	1	0	1	2	1	1	1	1	3	1	2	1	1	1	3	1	1	1	1	1	2	1	5	1	1	1	2	1	0	1	1	4	3	1	0	1	1	0	2	1	2	1	1	2	14	1	7	1	1	2	1	0	1	1	1	2	1	6	1	1	3	1	1	3	1	3	1	2	1	14	1	1	1	8	9	4	22	9	5	8	24	9	2	4	21	4	3	12	1	10	8	5	2	1	1	2	0	0	4	5	0	0	3	0	2	2	0	2	2	2	0	2	0	0	2	1	3	1	3	6	4	1	0	6	5	1	1	3	2	2	2	1	1	1	2	0	1	1	0	37	2	3	7	0	0	0	0	0	1	3	2	1	1	1	2	2	1	1	4	4	0	0	3	5	1	2	0	0	3	2	2	3	1	3	0	0	2	0	0	0	7	8	0	2	9	1	7	6	3	1	3	12	0	2	1	1	2	2	3	1	2	2	2	1	2	2	2	1	6	2	0	1	1	1	5	0	1	4	2	2	2	2	1	1	1	1	1	3	1	2	2	1	2	1	2	2	1	1	0	3	270	270	13	0	1	102	6	1	1	3	1	2	1	2	6	3	1	1	1	0	3	4	1	0	1	7	3	2	2	3	2	3	20	23	19	11	0	0	2	0	0	1	15	5	0	6	4	9	15	0	1	13	0	3	1	0	1	7	1	4	7	7	6	2	12	11	7	1	1	5	0	2	0	0	1	1	4	2	4	4	3	3	0	0	0	7	4	1	6	3	2	0	0	2	1	3	12	5	3	1	5	2	0	2	4	1	11	1	7	6	6	1	2	3	5	0	4	3	4	3	9	13	2	46	5	0	0	1	2	2	7	426	468	404	397	375	347	97	89	95	560	632	547	339	523	377	109	107	60	135
MGAT5	2284	2517	2784	2506	3314	2551	2974	3717	2818	4241	7471	6995	5860	5456	6014	5979	7849	5611	5415	5425	4507	4293	4109	3297	4214	4095	3142	2390	1602	4972	1717	2835	1499	2107	2140	2920	3465	3771	3290	3573	2578	3433	2878	2272	2243	4293	4267	4697	4005	3614	4032	5241	4220	4685	3008	4316	3643	3574	3750	3055	2614	2315	4250	4193	3637	2782	2491	2747	2815	2803	4437	4279	4395	3881	3270	3850	3895	3714	3829	2548	2443	2299	2645	2391	3074	3115	3138	1735	3835	3745	2886	2870	2714	2616	3289	2482	2562	2503	4710	4131	2741	2560	2714	2616	2869	2851	4068	9068	2970	1527	1858	2416	2597	4284	15512	6597	3186	2018	1318	3841	3132	3887	4087	5953	3248	2449	1328	3131	1831	2453	5477	7252	47	28	14	1106	1069	1096	1040	979	1036	1058	1011	745	1739	738	1668	1836	893	877	902	993	944	980	932	924	894	646	660	635	1402	1641	1397	917	1149	981	1206	1210	929	1091	1215	1200	1087	1154	1186	1259	918	1096	780	1031	883	1037	920	969	723	753	739	724	886	773	883	1221	1010	1214	1217	1335	1209	1203	1292	1486	1482	1351	1296	909	2634	899	1190	1107	866	3314	3849	2005	2717	5781	1963	4902	2366	2528	1713	2578	4979	4289	2434	3319	5012	4261	2941	2531	3256	4674	1951	3673	3864	3424	3620	3202	3203	2692	2534	2715	2944	2916	2714	3057	2680	2808	2897	2658	2691	2717	2745	2745	3777	3949	3847	4038	3084	2082	2746	3621	2660	3162	2627	2401	3116	3266	3283	3481	3217	3095	2975	2607	3212	2875	3497	3706	3898	3350	3148	4010	3842	3670	3749	3051	3349	3297	3788	2723	4094	4211	3316	3208	2495	2513	2366	2799	2837	3079	5199	3262	3337	3801	2797	2922	3141	3244	1809	1869	1794	1889	2097	2020	2134	2092	1854	1977	2157	1801	2970	3025	3255	2930	3287	3065	3043	3079	2792	2782	2813	2901	2520	2505	2553	2248	2092	2173	2073	2178	2099	2217	2102	2218	2879	2645	2737	2605	2721	2555	2710	2795	3400	3090	3432	3532	2589	2462	2679	2834	2437	5073	2364	4496	3281	2982	1604	2849	2585	2435	2232	2268	2441	2572	2756	3138	1752	2219	2737	2084	2777	3140	3115	2620	3474	2185	2804	2257	2597	3042	3969	2977	3072	2425	4982	2423	3035	1997	2331	1909	4090	3894	2628	2416	2888	1570	2504	3967	3594	3490	2167	2554	3206	4860	3621	3823	2584	2446	3701	2932	2495	3512	2421	2403	3320	4173	2984	4303	2398	3025	3207	2975	2821	3405	3134	2921	3725	4068	3631	4265	1622	2818	4265	4629	3257	3233	2591	2707	3851	3795	3039	2003	2341	4296	3242	2864	3681	2474	2945	3962	3947	2567	2261	3284	2694	3186	3182	2437	3118	1442	2659	3364	2803	2315	2304	2744	3662	3270	2888	2656	2964	3445	3700	3426	4030	4467	3434	3824	3552	4173	3003	2850	3518	2820	3843	3536	3108	2756	4594	3008	2217	3081	2644	2848	3598	3273	3647	3695	3622	3072	3659	3432	3572	3430	3617	3209	2440	2816	2398	2799	3201	2765	2329	3277	3077	3660	2851	4315	4235	4261	2676	2390	3047	3611	3601	3515	2956	2436	2428	3777	3361	2950	3005	4573	4126	2664	3308	2183	2354	4535	3797	4745	4195	3511	2107	3303	2661	2962	2088	2347	2910	2873	3315	2652	3773	3289	1701	4801	3987	4538	4004	3846	4016	3726	3747	3636	2524	2529	2573	4252	3715	2014	3483	3188	2722	3481	2643	3409	6048	6977	4838	3358	8313	3317	3558	2597	3162	3052	2647	3561	3188	4830	2084	4265	2834	3469	3985	3347	3346	2997	3861	3244	2811	3236	2788	1997	2972	2563	2145	2916	3265	3025	3197	3396	3125	2803	2794	2487	2638	2811	1301	2032	9706	3341	3717	4358	2131	3210	2019	6989	2833	3243	1890	1890	3132	3042	3005	2348	1789	3132	3148	2073	2385	2076	2145	1899	2757	1634	1634	2209	3196	3507	2092	2180	3980	3005	3180	2665	1651	1841	1509	2635	2077	1467	2066	1842	1404	1343	2693	2605	2487	2217	4915	4021	2159	1519	1189	1841	5699	2689	2702	2493	2891	2391	1850	3087	2000	2081	2489	2577	2089	2141	2479	2392	2329	1876	2524	2482	2255	2316	2119	2247	3131	2760	3129	3006	2156	1998	3640	2168	2638	4830	2988	2151	1528	2413	2382	2573	2544	1626	1679	2037	1656	1820	1482	1507	1804	1419	3698	2020	2333	2439	3438	1927	2096	1793	2050	2507	2507	1946	2345	1507	1470	3154	2857	3150	3218	2318	2293	2219	2643	2330	2177	2589	2629	2632	2506	3449	4401	1649	1815	1861	2634	1714	1660	1869	1878	1827	1815	2370	2284	2367	1509	1233	1662	1596	1387	1764	2366	2433	2152	2741
TMEM163	188	290	296	212	256	208	354	159	100	158	813	793	806	198	250	689	1423	1048	991	946	1088	102	105	89	620	676	165	43	63	670	81	199	816	38	47	32	212	379	244	180	24	15	43	137	90	419	264	581	1144	202	253	462	656	351	238	474	115	601	390	33	45	58	28	8	42	311	346	551	167	185	179	152	203	173	215	182	145	146	151	105	94	99	186	153	46	20	422	55	10	11	61	4	20	13	44	220	211	228	97	87	9	14	20	13	708	614	37	4	1	72	144	161	15	24	1	26	87	6	19	36	35	11	0	13	3	12	19	108	76	36	4	163	0	0	0	5	4	4	5	3	3	7	1	4	3	2	3	0	3	3	1	3	5	3	9	4	5	12	9	7	3	0	3	1	0	3	1	1	1	1	1	1	6	2	3	0	0	7	2	0	4	3	4	0	0	2	4	7	4	1	2	0	0	5	3	4	5	3	1	1	25	1	18	3	4	3	8	2	3	8	10	23	20	20	35	25	29	17	21	18	15	17	12	6	12	10	6	16	17	24	13	26	30	23	25	12	16	24	19	18	19	34	27	33	30	34	32	26	38	32	35	27	20	24	23	17	16	10	13	16	14	19	27	12	14	13	17	11	11	8	10	9	15	15	23	15	26	10	14	25	12	22	19	21	22	40	14	40	121	4	9	15	9	6	16	9	21	14	14	19	13	2	31	27	36	37	45	28	6	34	18	9	9	18	35	13	8	20	68	85	79	44	86	36	45	36	11	38	12	23	23	26	27	32	8	7	15	18	10	14	9	10	34	4	5	33	2	5	4	5	13	3	11	11	21	23	15	16	6	23	35	17	41	21	23	48	6	5	31	29	6	7	44	27	6	42	37	33	38	28	126	7	26	21	1	47	6	38	16	28	21	47	10	9	46	13	6	10	7	12	26	18	7	24	20	10	13	29	19	20	5	10	21	35	36	6	20	5	21	62	39	20	30	31	34	45	20	8	9	5	18	15	24	38	30	10	28	6	6	30	24	8	10	17	27	21	17	8	23	28	6	26	9	26	57	24	21	34	25	17	30	22	23	21	20	20	15	5	6	22	30	14	18	21	43	22	36	13	26	49	33	31	34	54	22	41	22	39	25	33	44	13	48	34	48	15	54	15	13	24	5	19	20	27	37	21	8	21	18	22	17	18	14	16	8	5	1	18	11	25	28	28	55	18	24	62	44	52	17	32	9	17	29	37	11	5	7	19	4	111	35	85	22	3	19	6	6	709	57	75	78	14	14	9	81	66	8	27	60	19	30	63	17	29	14	27	33	6	22	7	7	6	7	6	87	78	26	23	44	20	44	21	46	45	127	31	25	28	20	49	56	27	57	25	21	18	19	26	34	26	11	38	28	38	19	53	9	29	29	16	17	45	15	6	40	33	9	19	25	18	19	32	19	34	40	92	14	217	18	23	17	7	66	10	10	8	8	55	47	18	1080	1080	26	10	19	15	4	22	16	5	133	20	55	58	3	15	27	3	25	17	41	167	43	9	14	159	42	13	34	8	13	11	31	4	57	2	18	9	74	6	3	5	26	46	43	65	7	6	16	18	47	3	21	17	10	71	19	43	12	28	10	81	1	10	13	46	5	21	14	38	10	27	10	31	13	13	27	4	93	13	23	7	45	31	39	7	14	40	53	69	12	21	33	32	10	36	7	14	59	37	14	37	6	28	7	27	61	37	33	32	15	17	47	53	12	15	17	38	12	7	42	11	12	12	7	0	1	206	81	5	111	0	4	3	0	0	2	1	2	0	5	8	0	1	12	0	3	10	4	6
AC110620.1	1	0	0	0	1	0	0	0	0	0	0	0	0	0	0	0	0	0	0	0	0	0	0	0	0	0	0	0	0	0	0	3	0	0	0	0	0	0	0	0	0	0	0	0	0	0	0	0	0	0	0	0	0	0	0	0	0	0	0	0	0	0	0	0	0	0	0	0	0	0	0	0	0	0	0	0	1	0	0	0	0	0	0	0	0	0	0	0	0	0	0	0	0	0	0	0	0	0	0	0	0	0	0	0	0	0	0	0	0	0	0	0	0	0	0	0	0	0	0	0	0	0	0	0	0	1	0	0	0	0	0	0	0	0	0	0	0	0	0	0	0	0	0	0	0	0	0	0	0	0	0	0	0	0	0	0	0	0	0	0	0	0	0	0	0	0	0	0	0	0	0	0	0	0	0	0	0	0	0	0	0	0	0	0	0	1	0	0	1	0	0	0	0	0	0	0	0	1	0	0	0	0	0	0	0	0	0	0	0	0	0	0	0	0	0	0	0	0	0	0	0	0	0	0	0	0	0	0	0	0	0	0	0	0	0	0	2	0	0	0	0	0	0	0	0	0	0	0	0	0	0	0	0	0	0	0	0	0	0	0	0	0	0	0	0	2	0	0	0	0	0	0	0	0	0	0	0	0	0	0	0	0	0	0	0	0	0	0	0	0	0	0	0	0	0	0	0	0	0	0	0	0	0	0	0	0	0	0	0	0	0	0	0	0	0	0	0	0	0	0	0	0	0	0	0	0	0	0	0	0	0	0	0	0	0	0	0	0	0	0	0	0	0	0	0	0	0	0	0	0	0	0	0	0	0	1	0	0	0	0	0	0	0	0	0	0	0	0	0	0	0	0	0	0	0	0	0	0	0	0	0	0	0	0	0	0	0	0	0	0	0	0	0	0	0	0	0	0	0	0	0	0	0	0	0	0	0	0	0	0	0	0	0	0	0	0	0	0	0	0	0	0	0	0	0	0	0	0	0	0	0	0	0	0	0	0	0	0	0	0	0	0	0	0	0	0	0	0	0	0	0	0	0	0	0	0	0	0	0	0	0	0	0	0	0	0	0	0	0	0	0	0	0	0	0	0	0	0	0	0	0	0	0	0	0	0	0	0	0	0	0	0	0	0	0	0	0	0	0	0	0	2	0	0	0	0	0	0	0	0	0	0	0	0	0	0	0	0	0	0	0	0	0	0	0	0	0	0	0	0	0	0	0	0	0	0	0	0	0	7	0	0	0	0	0	0	0	0	0	0	0	0	0	0	0	0	0	0	0	0	0	0	0	0	1	0	0	0	0	0	0	0	0	0	0	0	0	0	0	0	0	0	0	0	0	0	0	0	0	0	0	0	0	0	0	0	0	0	1	2	0	0	0	0	0	0	0	0	0	0	0	0	0	1	0	0	0	0	0	0	0	0	0	0	0	0	0	0	0	0	0	0	0	0	0	0	0	0	0	0	0	0	0	0	0	0	0	0	0	0	0	0	0	0	0	0	0	0	0	0	0	0	0	0	0	0	0	0	0	0	0	0	0	0	0	0	0	0	0	0	0	0	0	0	0	0	0	0	0	0	0	0	0	0	0	0	0	0	0	0	0	0	0	0	0	0	0	0	0	0	0	0	0	0	0	0	0	0	0	0	1	0	0	0	0	0	0	0	0	0	0	0	0	0	0	0	0	0	0	0	0	0	0	0	0	0	0	0	0	0	0	0	0	0	0	0	0	0	0	0	0	0	0	0	0	0	0	0	0	0	0	0	0	0	0	0	0	0	0	0	0	0	0	0	0	0	0	0	0	0
CCNT2	2666	2684	2494	2680	2433	2731	2467	2361	2474	2249	2731	2836	3131	2077	2377	3439	3309	3017	2862	2824	3049	2490	2400	2696	2597	2572	2504	2694	2274	3253	1834	2365	2968	1161	1362	1208	1365	1256	1411	1252	1222	1183	1155	1175	1255	1770	1622	1701	1718	1713	1423	1265	1231	1392	1458	1450	1187	1250	1070	1546	1620	1435	1336	1497	1288	1606	1508	1621	1370	1502	1341	1349	1304	1336	1251	1312	1335	1310	1348	1242	1242	1178	2344	4118	1485	1208	1392	1256	1797	1636	1567	1181	1173	1179	1176	1340	1254	1329	1420	1363	1487	1510	1173	1179	1384	1342	1834	829	842	1648	700	1022	2083	2098	767	1294	1378	1520	1639	1275	1953	1418	958	1188	1160	2406	1195	1522	1339	1150	1163	1556	3919	3240	3800	850	818	810	842	911	878	866	855	704	845	727	838	861	810	771	761	750	780	791	946	972	1007	697	704	723	753	890	854	848	802	727	662	761	574	939	614	752	831	745	734	536	837	470	653	461	697	512	570	625	719	1024	1261	1044	1012	1036	928	951	806	1170	1260	1278	1240	1183	1118	817	874	864	1123	758	1039	703	788	822	1027	2094	2383	2079	2274	2386	2010	2088	2557	1861	1883	1907	2037	1937	2053	2231	2133	2465	2115	1755	1904	2166	1684	2083	2061	2007	1871	2074	2248	1959	2137	2056	2054	2208	2145	2199	2110	2292	2175	2231	2343	2281	2335	2199	1998	2140	2122	2036	2045	1957	2160	2073	2001	1973	2167	1858	1801	1960	1819	1971	1904	1867	1951	1960	1778	2003	1975	1936	1915	1869	2042	1804	1789	1882	1917	1844	1943	1955	1823	1984	1692	1918	2137	2529	2218	2660	2429	2173	2200	2739	2048	2581	2192	2321	1901	2079	2041	2049	2115	2130	2264	2281	2100	2132	2079	2072	1653	1708	1799	1592	1816	1808	1858	1915	1864	2059	1998	1941	1891	1904	2014	2109	2159	2093	2004	2183	1989	2103	2219	2069	1875	1853	2137	2151	1732	1783	1556	1629	1772	1868	1746	1755	1988	2086	1991	2001	2027	2170	1944	1962	1735	1713	1649	2100	1987	1970	1920	2166	1845	2234	2194	1956	1904	1980	1738	1770	1688	1758	2087	2116	1985	2182	1672	1688	1754	2224	1986	1941	1552	1785	1917	1987	1923	2012	1633	1956	1645	2053	1854	1770	1883	2007	1916	1931	1646	1863	2152	2248	2180	2048	2078	1589	2269	2154	2318	2324	1513	1775	1852	1857	1924	1860	1689	1892	1970	2060	2081	2043	1533	1809	1910	2058	2244	2035	1591	1931	1932	1921	2025	2073	1928	1587	1849	2042	1989	1854	1888	1792	1750	1818	1954	1812	1812	1899	1977	2033	1979	1537	1858	1868	2085	2160	1817	1996	1847	1779	1981	1993	2071	1818	1944	2021	2163	2304	2268	2348	1875	1959	2128	2317	2122	2373	2055	1984	2167	2072	2062	2034	2281	2117	2104	2275	2302	2228	1856	1831	2128	1913	1951	1720	1819	1913	1511	2422	2097	1790	1930	1863	1963	1800	1946	1725	2036	1798	2008	1913	2293	2123	1991	2049	1929	1988	1891	1967	1837	2014	2017	1896	1934	1875	1811	2002	1895	1821	1860	2055	1819	1724	1707	1611	1772	2676	2251	2447	2335	1787	1720	1703	2129	2152	1334	1458	1363	1411	2037	1281	2400	2275	2375	2254	2538	1943	1811	2231	2336	1327	2394	1890	2261	2016	1805	1829	1696	1746	1419	1798	2423	2415	2554	2007	1503	2011	2007	2188	2040	1997	2051	1929	2430	2256	2293	2251	2348	2360	2409	2021	1979	1956	2081	2034	2664	2385	1204	1962	1752	1911	1863	2101	2142	1707	2235	1992	1886	2357	1841	2129	2264	2302	2348	2528	1991	1996	2095	2099	1911	1260	1306	1690	1786	2817	2369	2113	2007	1968	2451	1766	2105	2112	1997	2164	1312	2244	1080	1080	1934	1758	2030	1089	2286	2015	1983	1556	1913	1263	1825	1673	2224	2015	1823	1923	1713	1308	1839	2156	1980	1565	1490	2845	2093	1888	2040	2076	1762	1632	1615	1771	1512	2214	1664	2165	1645	1633	2202	1756	1729	1501	1542	1894	2500	2007	1928	1538	2505	1889	1677	1898	1414	1898	1568	1555	1657	1724	2082	1846	2139	1644	1939	1986	1800	1932	1594	1847	1744	2054	1664	2083	2494	1749	2203	2109	2059	2161	1782	1483	2055	1449	1551	1837	1710	1667	1810	1817	1813	1643	1940	1769	1845	1162	1862	2200	1825	1681	1832	1757	2050	1667	1841	1572	1844	1559	1778	1718	2122	1640	1683	1771	2075	1496	1969	1666	2105	2054	1615	2090	1736	1854	2041	1532	1785	1249	1297	1626	1921	1314	1233	1269	1319	1344	1409	1330	1344	1215	1108	1231	1199	1250	1067	1075	1220	1017	957	1309
RAB3GAP1	2268	2459	2256	2222	2298	2243	2361	2407	2200	1837	2572	2330	2525	3811	2842	3499	3168	1979	1963	1960	2092	2400	2523	2068	2019	2136	2146	1715	1948	1658	2871	1465	2390	1839	2062	1702	2006	2198	2005	2039	1694	1449	1543	2009	1804	2095	1795	2081	2166	1852	2015	1924	1940	1839	1874	2123	1912	2136	2441	3032	3266	3048	2818	2981	2983	2574	2648	2361	2387	2597	1944	1991	1962	1962	1849	1918	1956	1978	2005	1979	1739	1799	1959	1565	2081	2278	1519	1256	2093	2164	1728	1875	2013	2003	2205	2370	2335	2481	2153	2086	2097	2144	2013	2003	1914	1931	1793	2643	3114	1965	1901	1744	1390	3156	2311	2990	2323	3731	1959	2108	1745	3736	2706	2783	2304	1432	1209	2435	1708	1972	3586	1798	5381	6425	6989	2880	2840	2930	2866	2994	3009	2908	2898	2633	2459	2676	2455	2347	3101	3022	2993	3041	3165	3031	2984	2945	2871	2748	2584	2639	2510	2482	2571	3692	3501	4036	4176	3767	3886	3344	4066	3621	3146	3575	3406	2705	2543	1764	2456	2002	1866	2140	2150	2200	2294	2891	2747	2632	2736	2565	2629	2412	2481	2991	2985	3165	2927	3053	3000	3610	4063	3176	3319	3272	3858	3254	3540	2281	2610	1177	1046	1338	1514	1606	1554	1516	1640	1424	1370	1335	1779	1631	1895	1538	1721	1646	1463	1376	1160	1491	1544	1268	1447	1380	1479	1425	1428	1380	1524	1598	1565	1308	1476	1347	1397	1327	1396	1353	1327	1409	1351	1341	1465	1412	1435	1560	1299	1544	1423	1415	1596	1533	1450	1420	1588	1510	1651	1655	1574	1517	1662	1559	1524	1541	1399	1391	1383	1402	1222	1325	1363	1429	1374	1425	1381	1830	1682	1774	1368	1573	1423	1614	1756	1564	1576	1609	1559	1507	1576	1734	1728	1532	1313	1336	1416	1394	2630	2749	2901	2610	2003	1864	1932	1900	1608	1800	2083	1821	1999	1759	1511	1612	1515	1595	1659	1641	1651	1527	1592	1588	1535	1440	1458	1451	2951	2771	2891	3113	2080	1981	2042	2018	1825	2210	2000	1844	1573	1503	1535	1667	1375	1425	1555	1588	1559	1579	1565	1590	2176	1733	1939	1573	1564	2076	2286	1711	1740	1718	1724	2511	2630	1720	1856	1526	2300	1794	1744	1522	1736	1593	2046	2053	1684	1959	1798	2745	1877	1743	1323	878	1875	1924	1543	1238	2217	1294	2351	1914	1604	1321	991	1204	2058	2057	1749	1513	1248	1293	2425	2136	1673	1425	1150	1040	1507	2095	1808	1923	1618	1149	2213	2160	1853	1634	1500	1133	1719	2098	1790	1711	1585	1835	1640	1759	1998	1854	1724	2038	2229	1979	1661	1567	1349	1458	1743	1907	1646	1582	1303	1727	1941	1830	1760	1756	1222	2137	1810	1719	1735	1948	2474	1589	2003	1913	1849	1789	1364	2193	1671	1917	1734	1574	1275	1547	1224	1657	1440	1599	1480	1429	1298	1485	1299	1391	1410	1492	1455	1290	1315	1532	1423	1474	1367	1558	1315	1560	1371	1367	1375	1513	893	1222	1277	1409	1141	1370	1068	1313	1277	1438	1204	1334	1094	1351	1073	1420	1550	1043	1361	1518	991	1333	1521	1038	1478	1514	1401	1458	1846	1719	1705	1858	1820	1767	1836	1412	1585	1749	1633	1557	1633	1635	1738	1525	1525	1619	1689	1063	1785	1503	1368	1480	1706	1693	1415	1049	1665	1569	1589	1898	2020	1818	1478	985	1749	1466	1696	1714	1486	1519	1535	1648	1620	1648	1387	1427	1463	1387	1443	1453	1249	1263	1141	1187	1224	1167	1783	1992	1665	1960	1781	1550	1925	1756	1486	1456	1405	1461	1509	1410	1744	1393	1531	1408	1786	1530	1507	1650	1227	1568	1334	1444	1580	1349	1249	1260	1386	1345	1536	1465	1527	1288	1595	1429	1382	1412	1816	3040	1136	1340	2262	1033	2539	1728	1003	1052	1116	2391	1324	1737	810	810	1643	1677	1471	2916	1917	1475	1561	2110	2113	2367	2404	2950	2273	3024	2225	2115	2061	2241	2446	2888	2232	2290	2883	2246	2689	1835	2055	2116	2320	2427	1992	2278	2173	2113	1933	1949	1883	1942	1910	1894	2019	2053	2110	1989	2241	2391	1859	2162	1792	2007	1946	1935	2185	2276	2040	2186	1985	2656	2161	2502	2008	1950	1847	2380	2091	2276	2134	2306	2062	2650	1955	2135	1983	1845	1945	2176	2332	2236	2581	2161	1379	1776	1241	2218	2225	1758	2257	2100	2064	2080	2300	2075	2728	1521	1592	2397	2544	2370	1989	1849	2104	2289	1776	1837	1884	2078	1743	2094	1996	2246	2126	2273	2161	2016	2072	2212	2365	2420	2163	1821	1984	2069	2462	1901	1918	2015	1830	2186	1900	2812	2796	2954	3085	3178	2985	3461	3612	3688	4029	4164	3924	4160	3961	4265	3489	3244	3481	3548
AC064850.4	12	14	9	12	21	20	16	10	15	90	14	16	2	5	3	19	42	4	5	8	5	28	40	27	9	6	37	28	16	10	40	40	45	9	28	14	1	47	16	42	31	53	1	12	15	18	16	22	43	33	6	15	10	28	15	44	17	9	62	10	2	3	15	32	24	25	39	2	1	19	34	35	33	36	38	39	38	41	41	28	30	34	208	15	40	25	34	32	46	47	17	59	53	65	22	16	15	18	30	30	30	34	53	65	62	88	91	22	9	50	27	46	18	28	32	17	24	24	26	25	49	17	17	75	12	56	24	31	63	46	9	37	16	97	54	64	81	70	68	105	105	99	84	141	78	111	86	89	97	67	104	81	72	65	84	75	34	114	111	163	63	81	60	78	61	72	72	61	78	76	62	94	105	89	86	119	55	118	108	94	108	107	89	93	112	77	75	76	87	70	84	84	109	87	93	76	80	74	80	70	53	60	75	84	194	50	174	62	27	40	39	13	46	36	33	48	34	38	41	39	47	41	33	40	43	32	36	21	33	8	34	32	44	32	31	42	30	34	22	29	43	41	39	38	33	43	36	41	44	48	46	45	47	33	46	37	30	25	14	22	39	51	49	37	54	50	43	48	41	48	28	45	55	45	44	35	49	35	28	24	38	48	34	33	44	50	101	57	87	73	24	22	34	18	21	18	18	18	18	21	17	17	18	19	15	13	48	29	25	37	22	18	13	40	21	43	20	43	12	16	41	31	27	37	35	34	34	13	26	29	13	16	9	11	6	32	27	31	7	37	30	11	19	64	22	65	30	27	16	54	29	40	27	38	26	37	23	27	69	18	58	10	66	103	81	13	123	24	35	15	7	32	65	43	22	43	21	16	20	120	119	30	35	18	27	18	54	22	54	45	30	16	16	37	14	39	62	40	27	49	31	10	64	22	31	30	26	73	7	51	19	57	45	32	22	7	38	26	21	20	20	23	13	44	13	47	26	11	40	58	62	72	20	40	50	25	77	18	21	45	22	44	34	84	12	8	29	3	41	17	86	15	3	39	4	26	101	25	4	31	14	29	59	51	72	49	3	119	8	3	128	94	90	30	39	37	35	25	39	44	40	30	35	47	44	50	59	52	43	17	26	38	28	49	46	31	56	34	34	45	26	13	70	54	65	48	61	50	58	46	60	57	51	58	34	44	36	34	47	32	34	41	35	33	39	38	36	41	37	36	36	39	36	36	70	120	75	36	43	13	24	28	24	68	69	57	55	15	18	15	18	23	51	42	27	28	42	50	46	26	26	26	36	58	23	25	31	32	27	32	27	36	35	33	32	30	35	16	39	30	13	92	27	16	129	27	27	31	24	47	30	34	42	30	32	32	40	41	24	29	31	29	41	31	48	24	47	43	32	20	33	58	28	7	42	31	39	35	42	26	29	46	40	39	32	29	28	29	23	17	17	32	43	32	37	31	38	29	5	79	0	0	96	55	24	53	69	33	33	24	45	50	70	44	13	37	57	50	13	53	33	47	46	49	18	17	34	15	15	50	52	44	25	30	30	11	15	23	20	24	21	20	21	32	47	26	31	38	27	36	23	27	28	24	18	54	28	31	23	38	24	41	28	40	22	38	22	35	42	24	52	59	44	52	66	47	31	64	19	33	7	25	12	26	19	56	42	61	46	43	19	28	41	15	17	66	22	27	42	74	50	43	16	47	18	37	32	59	34	36	56	18	21	16	15	31	35	20	19	20	24	28	26	19	20	31	29	77	50	30	38	50	57	50	42	47	45	28	32	27	34	20	45	63	51	28	3	22	12	4
ZRANB3	339	313	361	358	387	308	359	368	331	216	467	455	493	363	416	589	379	304	313	354	370	411	394	407	258	286	379	344	573	823	475	479	484	211	108	106	186	185	222	158	232	183	162	155	120	253	195	219	288	287	217	209	172	175	237	209	177	246	316	260	184	279	275	255	330	232	271	236	256	238	194	182	187	183	192	170	175	169	174	155	122	149	192	190	173	239	195	169	207	204	214	206	217	217	159	246	242	236	198	201	206	223	217	217	209	196	225	165	277	176	250	239	162	80	210	191	220	266	182	151	207	273	155	306	172	169	212	163	184	144	228	196	6128	6661	7329	290	278	280	256	268	283	264	259	452	275	423	264	269	295	283	285	286	276	259	299	254	247	437	398	372	227	276	263	346	371	397	319	352	288	360	369	339	333	332	340	302	302	251	254	262	206	243	243	215	248	379	367	391	376	341	381	327	262	239	252	260	186	255	236	241	218	301	175	309	225	329	324	257	313	138	109	210	175	146	186	145	182	165	213	182	177	175	182	161	168	180	156	225	210	243	192	170	131	212	191	170	166	153	187	193	188	153	147	126	174	161	155	130	134	159	165	134	188	201	196	157	164	117	170	149	189	185	164	193	196	171	181	181	184	205	146	151	168	172	163	170	181	194	151	137	175	179	178	195	159	207	220	204	179	213	177	157	152	237	148	271	292	168	175	148	176	167	189	164	174	181	145	171	166	158	142	107	114	106	133	144	154	136	207	199	231	152	217	178	170	183	184	183	197	170	155	169	161	190	185	194	195	214	114	132	138	118	167	135	180	154	167	161	172	138	160	167	198	177	169	165	178	166	182	215	107	174	195	259	108	176	123	160	209	133	142	188	195	234	169	102	154	181	194	168	101	116	202	202	157	182	101	211	134	149	218	102	166	136	91	231	137	114	196	133	109	156	133	130	166	176	168	226	151	148	194	145	190	184	108	122	183	180	217	141	121	136	201	195	171	115	128	149	178	159	136	197	97	111	200	209	201	211	133	117	195	157	198	216	80	109	195	219	145	135	78	210	119	185	210	117	126	238	165	180	129	169	101	209	191	211	161	65	66	260	120	161	170	158	144	176	165	181	185	177	146	157	137	173	176	156	189	145	170	173	161	177	163	176	123	253	188	136	170	268	110	206	144	152	115	136	137	157	117	149	129	166	117	141	114	170	148	123	170	132	141	151	179	151	190	162	151	157	196	198	192	208	212	207	178	130	139	200	228	259	230	229	188	172	137	148	155	138	259	187	185	188	272	289	173	160	240	246	211	245	229	260	142	128	244	173	214	193	156	163	164	193	205	204	195	170	182	221	164	240	175	193	181	207	186	196	197	216	199	210	242	165	244	217	180	171	178	144	32	322	598	116	231	157	198	233	221	188	218	161	172	186	137	180	184	139	150	172	178	184	179	149	179	201	191	173	141	255	140	135	247	154	227	139	150	120	147	220	200	196	540	540	197	268	161	370	266	175	185	159	142	150	134	148	175	136	135	137	102	104	122	158	130	153	120	102	162	145	137	114	164	173	162	140	155	137	154	110	135	146	107	120	133	128	151	131	102	138	132	135	111	133	151	137	142	156	147	107	157	164	101	132	142	126	112	127	166	140	122	123	175	165	149	179	148	177	108	122	139	97	146	102	93	95	72	136	74	132	157	150	116	131	135	136	181	204	94	113	174	198	149	115	126	131	109	141	99	116	138	163	137	146	179	181	121	121	123	134	117	125	175	128	133	133	126	131	124	181	151	144	151	172	218	180	221	192	186	318	299	305	376	349	245	281	324	304	230	232	294	295
R3HDM1	1609	1583	1563	1557	1609	1548	1460	1647	1794	2138	2581	2039	2859	1764	2375	3123	2821	2000	1953	1750	2020	1658	1651	1592	1935	1812	1452	1711	3031	3374	2617	2299	2172	1033	896	1145	1049	1364	1305	1455	1269	1673	1178	1645	1109	1222	1145	1013	1072	1262	1868	1696	1727	1292	1756	1401	1170	1378	1642	895	966	911	1011	1130	794	1108	984	1024	1067	1142	1629	1653	1594	1564	1414	1683	1612	1578	1627	1473	1438	1421	941	1140	1128	1344	1122	1021	1244	1261	1529	1146	1017	999	1861	1188	1201	1207	946	839	1263	1248	1017	999	920	1001	1266	1320	1430	2010	821	1644	1353	875	1274	873	1171	938	1034	1023	1248	458	1697	1826	1467	1404	900	719	410	1090	1264	1629	42070	34711	34526	608	655	675	647	639	553	581	553	694	771	683	792	803	575	561	567	639	618	597	566	534	558	702	660	699	760	812	718	685	676	776	607	636	614	601	442	591	1117	471	670	735	862	640	642	452	813	603	555	582	522	821	935	706	875	917	755	678	677	478	547	538	553	561	578	820	541	832	478	667	480	563	387	1003	451	958	1065	1328	949	1240	1220	1160	1075	1317	1370	983	1147	1284	1094	1212	1148	1275	1208	1141	1120	1182	1394	1248	1316	1288	1309	1349	1376	1380	1390	1297	1363	1264	1305	1268	1318	1336	1285	1413	1282	1237	1185	1205	1355	1008	1101	1145	1238	1667	1469	1329	1396	1371	1309	1269	1234	1253	1336	1320	1391	1511	1343	1349	1359	1299	1174	1179	1221	1141	1212	1337	1306	1295	1212	1330	1266	1286	2046	1465	1376	1214	1309	1250	1268	1011	1153	1077	1087	1056	1336	1054	1138	1234	1151	1065	1163	1121	613	644	629	661	688	764	694	753	666	696	684	709	1271	1256	1336	1321	1209	1261	1271	1291	1376	1225	1165	1262	1169	1257	1191	1239	640	684	639	620	750	724	723	715	721	693	736	851	1385	1370	1397	1352	1183	1173	1238	1153	1235	1174	1218	1192	753	1215	661	1281	1284	1084	577	1282	661	1312	1296	573	734	1236	1243	1249	430	724	1280	1254	1271	1423	861	654	1159	1207	1297	452	756	1292	1209	1199	1284	643	1371	1444	551	1902	354	753	1194	1274	1400	1280	751	734	1223	1391	1331	1451	1178	742	1301	1394	1578	1347	609	706	1190	1248	1402	1213	578	722	1254	1416	1417	1424	702	660	1213	1303	1148	1084	653	702	1183	1327	1380	1290	585	713	1258	1401	1322	1272	669	711	1106	1311	1407	515	911	1099	1284	1539	1220	669	733	1454	1193	1298	902	1151	715	1286	1464	1476	1292	685	685	1248	1296	1171	1258	1221	1028	1190	1169	1151	1213	1080	1038	1065	1179	1165	1275	1182	1083	1137	1153	1209	1169	1078	992	1402	1340	1572	1325	1080	1077	1606	1440	1748	1112	1153	1184	1162	1229	1235	1085	1125	1139	1129	1246	1215	1188	1403	1378	1454	1537	1399	1304	1416	1484	1214	1259	1291	1294	1311	1249	1271	1307	1301	1368	1376	1134	604	602	1564	1377	1457	1228	1097	1251	1082	1212	1329	1550	1238	1744	1157	1127	1399	1400	1575	1098	1105	1447	1415	1018	1219	1246	1439	859	1151	1614	1233	1431	1428	1367	1340	1319	1351	1329	1313	1185	1191	1193	1462	1529	1704	1404	1379	1234	1457	1303	1341	1073	1082	1008	1291	1156	1118	1347	1164	1265	1274	1219	1287	974	1501	1230	1422	1257	1038	1205	1557	1331	2016	1114	1368	1308	1271	1374	1163	1155	1151	1223	1250	1079	1412	1311	1201	1164	1297	1330	1216	1451	1609	990	1139	1510	1068	1445	1265	1197	980	1276	1923	1546	1145	1080	1080	1541	1682	1033	1198	1393	1288	1226	649	800	741	732	692	924	638	710	769	791	787	549	603	846	661	742	885	674	759	751	525	773	643	672	610	623	907	694	544	748	876	558	668	563	639	895	651	534	594	628	684	584	636	894	637	726	791	653	621	806	763	714	532	721	613	632	616	561	383	726	482	1094	872	965	793	684	730	750	559	668	706	584	728	884	586	759	712	523	674	598	653	1023	1023	544	1088	838	494	691	693	613	383	605	640	701	566	802	733	648	580	704	619	650	662	762	750	526	969	613	644	681	765	758	526	580	507	718	774	798	992	992	864	433	971	901	1028	852	865	935	1328	1407	1334	795	751	834	801	682	819	1706	1725	1507	1454
UBXN4	5303	5137	5003	5278	4912	5366	5062	4959	5050	4325	5005	4464	4407	4398	4174	4803	5186	4295	4535	3987	4218	4308	4429	4549	5059	5198	5179	5018	5211	5571	5506	4958	6079	4652	4558	4583	4684	4191	4098	4371	4600	4766	4981	4284	5111	4779	5057	4920	4714	5259	4016	3715	3836	4152	4104	3903	4290	4415	3984	3703	3016	3081	4317	4283	4427	4171	3543	3431	5077	5137	4959	4860	5031	5174	5051	5133	5142	5175	5072	5629	5672	5857	6345	5156	5103	3928	3472	5576	4499	4544	4664	4081	3789	3696	4073	4384	4376	4323	4417	4177	4917	4930	3789	3696	3895	3864	2171	5120	5202	5664	4323	6123	5320	3254	4774	3394	4330	4015	5513	3295	3401	4749	5085	1964	4778	3376	4553	5252	6308	3851	3478	4555	51184	50689	48423	2580	2536	2561	2514	2515	2448	2365	2487	2057	2210	2037	2088	2327	2290	2354	2419	2184	2230	2286	2633	2633	2535	1773	1832	1865	2208	2257	2136	1966	2147	2172	2500	2039	1992	2161	1817	2030	2889	1965	2320	1798	2075	1366	1753	1304	1492	1047	1566	1793	1722	3069	3136	2568	2908	3174	2488	2909	2764	2684	2972	3761	2862	2813	3248	2213	2744	2701	2498	1909	2184	2076	1857	2306	2414	4394	4822	4081	4022	3308	3728	4138	3407	3676	3799	4888	3494	3651	3612	4232	3462	3682	4167	4276	3867	4104	3866	4065	3928	4229	4257	3980	4634	4740	5263	5094	4179	4002	3775	3929	4049	4066	4005	4059	3929	3885	3714	3655	3776	3873	3745	4163	3741	5846	5220	3999	4107	3651	4139	3888	4188	4093	4143	4114	4186	4189	4309	4435	4085	4015	3758	3873	3673	3813	4004	3782	3758	3902	3777	3797	3855	2743	1833	4251	3417	2568	4098	3996	3859	3839	3964	4009	4071	4132	4017	3711	4140	3932	3927	4006	3856	4108	4887	5432	5156	4971	5114	5338	4931	5321	4877	5192	5627	5071	3576	3982	3746	4152	3820	4235	4218	4283	3917	3959	3954	4182	3717	3767	3796	3760	5000	5268	5074	4975	5095	5052	4944	4907	4998	5188	4015	4710	3460	3762	3577	3422	4114	3998	3891	3919	3946	3965	3815	3716	4757	3670	4639	3523	3842	3695	4226	3444	5073	3653	3521	5408	5494	4101	3767	3771	4359	5106	3706	3894	3797	3529	4651	5005	3893	4452	3892	5067	5289	4469	4060	4142	3929	5014	3893	4138	4174	4187	4101	5222	3994	4350	4192	4269	4611	4343	4061	3663	3689	3866	5605	4569	3723	3612	3408	3686	4377	5410	4119	3851	4174	4005	4655	4954	4125	3599	4127	3728	4310	5288	5085	4218	4478	4285	4354	5403	4214	3822	4032	4041	4394	4504	3681	3343	3885	3741	5085	4284	3929	3941	3685	4213	4523	4549	4164	4442	4294	4623	5169	4039	4122	4709	5188	4103	4870	4366	4154	4597	4157	5387	5399	4246	4066	4339	4243	3702	4060	3540	3430	3674	3838	3946	4519	4139	3698	3579	3635	3623	3744	3648	3699	3460	3850	3577	4122	3861	3967	2887	3677	4062	3880	3918	3432	3584	3587	3314	3356	3208	3624	3166	3483	3296	3685	3342	3385	3198	3599	3763	3619	3580	3361	3738	3614	3406	3456	3270	3584	4126	3949	3961	3862	3799	3709	3580	3505	3451	4350	5532	5490	4270	4074	5232	5177	4087	3839	3271	3086	3938	3903	4217	3633	3682	3761	3576	4212	3443	4713	4309	4453	4487	3234	3231	3522	3919	5484	2271	4949	3622	4491	3848	3997	3993	3908	3810	3729	3684	4007	4214	4251	3375	3177	3182	3615	4005	3951	4005	4217	3974	4115	4039	4111	4150	3959	4047	4094	4029	3739	3961	4512	3592	2457	2746	7384	4546	4057	5313	4165	4117	4226	3022	4086	4608	4287	3616	3544	3743	3595	3752	4224	3939	3700	3977	4034	3890	3864	3832	3958	3827	4450	4687	4004	4099	4153	3811	4570	3817	3474	3507	4085	4762	2770	4487	1620	1620	3227	3618	4117	2493	3406	3906	3864	5037	4391	3623	5441	4736	5253	6124	5786	5688	3948	3229	5249	5565	3291	4706	3597	4618	5304	5439	5493	5101	6204	5085	5996	5383	4270	5068	5273	5452	4900	4089	5194	5669	4854	4315	4799	5114	4697	4999	4563	5134	5191	4999	5114	5179	5799	3506	6231	4486	4978	3388	8818	4630	6392	4703	5067	3900	7860	6650	3752	4904	4062	4037	4107	3906	5416	4952	4539	5142	5100	4734	4802	4459	5286	4945	5355	5467	4787	4339	5929	6056	4859	5063	5943	4890	5630	6255	5012	4601	4062	3121	4389	4400	5616	3994	5721	4787	4880	3889	5038	4699	4298	4580	4647	7073	4182	5620	4785	4646	4633	4942	4452	4655	4864	5160	4851	4838	5108	5140	4992	4909	4889	4236	4331	4666	4465	4272	4371	3731	3797	3804	3025	3124	3156	3344	3122	3179	3378	3372	3399	3593
MCM6	2151	2112	2180	2129	1892	2070	2164	1782	1807	996	1446	867	1384	847	1242	2109	1360	1029	903	1000	983	1543	1544	2212	1418	1385	1080	1025	1842	1441	1348	1674	1374	1844	2337	1852	1735	2290	2114	2175	2161	1964	2517	2043	1897	1592	1947	2077	1967	1838	1774	2423	2208	1828	2185	2307	1905	2049	1529	395	296	326	682	619	503	805	475	475	1659	1340	1644	1683	1728	1685	1726	1736	1727	1687	1686	941	809	613	1569	647	1712	1538	1391	1012	1192	1181	1496	1489	2053	1975	1216	1267	1296	1289	1270	1211	1130	1005	2053	1975	1162	1212	815	960	968	1689	2055	1653	1274	1471	1289	1081	1146	1130	1626	722	873	1174	1105	1413	1048	1520	1697	425	457	2465	809	464	949	681	692	462	485	428	444	443	475	441	410	579	399	504	398	381	485	464	475	447	426	443	412	383	391	662	665	656	539	504	525	504	731	447	635	705	462	365	819	546	815	787	659	310	560	268	541	252	468	283	388	377	412	594	540	880	738	549	942	558	718	321	414	252	335	340	304	475	583	459	451	863	443	330	174	966	374	971	1140	965	955	1231	1326	1062	917	1107	1455	1358	1138	1118	1270	1064	1119	1138	947	1225	1825	1194	1313	1615	1306	1746	1637	1592	1737	1355	1189	1255	1293	1729	1702	1849	1827	1564	1659	1680	1660	1522	1546	1600	990	1041	1170	1197	1949	2011	1105	1237	1286	1201	1176	886	1078	908	883	920	1615	1514	1328	1230	984	960	768	790	781	819	906	971	1247	862	878	765	939	1008	881	1438	1330	702	1173	1188	1743	948	977	1172	1185	793	1413	787	1139	1097	818	858	787	812	503	486	379	499	217	204	242	244	325	240	236	235	982	683	705	1238	731	1220	1329	1070	717	752	761	740	877	896	1630	958	483	429	420	496	278	222	249	201	620	100	729	602	964	932	871	747	1374	1240	1418	1223	770	694	814	794	987	483	284	794	1223	1080	1005	1038	398	865	1282	1630	358	890	1929	1111	565	357	1665	1197	928	1378	318	300	957	1749	909	492	198	1450	1124	1852	1377	368	726	1216	294	820	416	447	942	1164	1427	800	246	145	972	823	1165	982	57	412	926	939	1134	1731	962	377	982	800	1082	972	100	362	920	975	1530	1169	474	287	897	918	1473	1090	446	385	1308	1123	2031	1230	364	326	841	873	1125	948	125	291	1027	929	1516	262	274	971	779	1246	1290	254	282	1017	735	1386	605	1177	444	1143	1092	1542	1732	1105	147	992	1137	1772	1710	767	1450	861	934	1077	926	1375	1995	1634	1425	1691	1238	1351	1256	1257	938	869	1161	930	1102	1117	1199	918	1147	1234	979	963	1042	2172	955	1230	931	1128	903	1120	993	1095	1002	1117	969	1219	1004	1161	1223	961	1298	1408	1007	1333	1533	1281	1368	974	1039	918	1008	1055	930	1018	950	1044	858	1149	1271	1477	1508	722	792	820	865	1486	1425	1817	1719	1283	1164	1095	1360	1475	1530	1101	1582	801	1475	1434	779	876	1240	1022	1483	1026	1037	1151	1360	1178	1120	1170	1195	807	848	786	1217	1186	1164	975	816	658	1248	1406	1517	1241	907	1549	2042	1311	1070	941	2049	923	1190	1145	1054	1070	1373	1170	1865	172	3119	1457	1019	1671	858	812	1078	1086	1412	1288	1175	1211	653	413	683	701	428	499	1106	1171	1075	1453	1076	1291	1302	1174	1296	742	724	984	876	869	624	956	654	533	1146	1084	2894	766	1620	1620	1462	1887	1028	1093	517	1081	1036	583	518	301	374	648	354	312	855	696	363	445	488	221	441	466	286	437	520	366	501	195	320	233	275	465	295	238	542	384	673	419	471	410	434	378	331	407	332	529	513	530	245	321	340	420	498	359	575	393	549	383	387	287	499	402	373	242	412	349	498	303	621	327	480	376	166	343	246	227	341	345	462	394	376	597	548	442	619	528	223	260	399	510	201	338	478	412	371	479	285	388	378	414	330	205	421	510	355	301	485	658	301	270	361	395	288	648	290	392	323	340	324	348	405	396	339	831	963	553	298	296	419	670	660	655	503	548	510	693	608	696	478	448	360	532	565	543	702	774	1200	1156
DARS	2661	2963	2722	2802	2772	2892	2740	2438	2664	2528	2695	6229	3841	2455	2206	4530	5276	3782	3679	4242	4128	1744	1813	1997	2209	2122	3694	3720	2184	2158	3248	3567	3013	1839	2127	2005	2011	1919	1526	1436	1779	1788	1818	1625	1650	2091	2171	2140	3328	2011	1936	1780	1634	2018	1842	2032	2126	2089	1767	1112	1472	1619	1051	942	871	1281	1291	1463	1296	1235	1598	1661	1678	1787	1894	1820	1733	1743	1784	1282	1510	1614	2866	3154	1682	1834	1764	1244	1712	1728	1684	1415	1774	1830	2143	1771	1700	1737	1949	2086	845	929	1774	1830	1477	1436	1407	2117	3038	1778	2075	2200	2420	1107	2796	1464	1575	1585	1667	1545	1939	3310	2506	1989	2942	1934	2377	2002	1985	1784	2015	1381	824	1029	475	1985	1987	1894	1886	1871	1815	1721	1820	2082	1663	2130	1579	1645	2109	2062	2108	2097	1885	1890	1829	1739	1822	2056	2184	2237	1886	1823	1760	2186	2295	2176	2213	2493	2052	2149	2407	2158	1958	2190	1868	2659	2200	2210	2381	2162	2203	2112	2189	2147	2375	1737	1791	1492	1650	1619	1484	1637	1894	1239	1193	1412	1255	1159	1265	1343	1195	1244	1236	1901	2398	2430	1817	1651	1945	1792	1638	2472	2048	1929	2823	1829	1897	3120	3038	2621	1943	2059	1908	1924	2183	2213	1552	1974	2145	1867	2406	1987	1869	1856	1876	2083	1804	1836	1935	1867	1902	2109	2251	2266	2118	2317	2261	2108	2335	2298	2173	2150	2237	2212	2245	2039	2249	2353	2141	2272	2161	2297	2235	2018	1905	2025	2059	2104	1891	1953	2143	2011	1996	1988	2209	1993	2106	2071	2115	1979	2092	2246	1964	2129	1957	1946	2041	1999	2881	2442	2157	2003	1662	1850	1989	1968	2010	1945	2037	1780	1971	1773	1950	2084	2070	2003	1207	1334	1224	1301	1398	1394	1367	1470	1713	1460	1680	1195	2780	2653	2578	2090	2565	2052	2145	2229	2268	2235	2182	2355	2174	2192	2219	2024	1087	1177	1189	1192	1339	1441	1441	1372	1377	1183	1477	1275	2516	2340	2394	2402	2088	2065	2106	2048	2286	2306	2186	2238	1452	1848	1594	2319	2252	2177	2592	2220	1746	2725	2457	2305	1731	2670	2523	2773	1973	1446	2016	1905	2188	1826	1952	1580	2116	1942	2137	1876	1480	2042	1995	1933	1975	1860	1717	2933	1642	1871	990	1621	1989	3180	2632	2695	1450	1353	1692	1840	1582	1457	1345	1502	1755	2056	1787	1689	1442	1482	2275	2540	2244	1989	1293	1341	1879	2042	1767	1883	1497	1307	1786	2017	1806	2047	1090	1611	1525	2152	1904	1804	1874	1260	1473	1773	1461	1770	1299	1459	1612	2187	1561	1410	1131	1534	2055	1862	1635	1331	1142	1412	1798	1544	1799	2118	1237	1692	1749	1639	1488	1471	1415	1386	1563	1495	1419	2076	1847	2111	1983	2278	1990	2068	2161	2295	2098	2402	2186	2017	1940	2199	2048	2213	1952	1995	2082	2024	1838	1637	2096	2105	1949	1980	1548	2096	1692	1495	1633	1421	1731	1456	1735	1506	1721	1435	1639	1396	1701	1707	1638	2090	1970	1709	2029	1928	1733	2253	2823	1935	1906	2020	1964	1911	1940	2109	2166	2088	2027	1713	1659	2615	2413	1305	1535	1414	1508	1915	1967	2068	1987	2608	1852	2025	2311	2396	2130	1734	2367	2103	2017	1888	1851	1897	1807	1725	2536	1157	2548	2149	2562	2205	1519	1491	1471	1885	1833	1835	2379	2370	2442	1650	1727	1597	2149	1899	2066	1969	2033	1817	2283	2601	2392	1885	2556	2226	2140	2629	2040	2084	1863	1917	1947	1982	1911	1821	2044	2081	1845	1874	2136	1636	1990	2127	2003	1428	2019	1786	1671	1974	1861	1791	2027	1886	1973	2130	1883	1787	1793	1955	1440	2062	1967	1979	1749	2278	2086	1436	1964	1947	2036	1474	3339	1409	1080	1080	1823	683	2399	1149	1791	1920	2077	1676	1679	1226	1374	1616	727	1605	1833	1992	1595	1469	1241	1383	867	1920	997	1368	2176	1778	1771	1512	1269	1325	1746	1229	1035	1544	1606	1674	1648	2010	1684	1492	1569	1483	1484	1468	1636	1400	1452	1737	2340	1786	1587	2007	2173	1398	2491	1629	2031	1601	1421	1112	2024	1351	1131	1155	1872	1386	1884	2301	1369	1349	1382	1378	1298	1133	1565	1389	1864	1849	1925	1614	2158	2392	3181	1560	1806	2611	1337	1300	1372	1343	1279	1309	2404	2382	1914	1582	1457	1614	1311	1388	1586	1475	1491	1340	1573	1597	1573	1741	1614	1452	2136	1862	2165	1524	1354	2625	1450	1410	1581	2060	1956	2372	1504	2064	1811	2111	2221	1699	1564	2367	2329	2548	2362	2380	2369	2220	2270	2163	2482	2779	2607	2848	3018	2840	2460	2575	2047	2235
DARS-AS1	118	155	119	123	127	125	92	95	113	113	79	264	166	144	88	196	218	147	164	182	197	96	98	92	92	77	146	114	55	109	98	87	65	73	96	74	71	38	44	44	48	41	64	47	90	105	100	74	150	81	29	17	38	77	55	36	57	67	28	34	64	67	31	34	17	66	36	40	58	25	31	42	22	37	27	31	38	37	36	28	35	44	121	152	36	64	51	32	58	60	54	54	68	55	80	71	82	77	52	47	31	34	68	55	57	58	109	72	157	52	49	68	140	95	201	65	53	122	39	56	105	324	181	144	137	99	141	151	106	47	134	45	0	0	0	86	82	100	103	76	94	97	97	84	75	87	75	89	108	113	102	101	100	116	95	92	102	102	113	90	96	106	104	92	100	125	144	111	72	111	90	100	69	93	108	57	26	110	153	122	130	140	158	120	138	73	92	58	94	87	60	84	81	56	52	82	56	54	75	83	47	49	46	81	176	257	105	76	184	147	166	274	131	151	210	135	108	194	242	146	129	125	112	110	124	123	131	129	117	97	132	122	104	86	94	100	123	116	100	86	94	107	97	116	118	106	116	118	116	139	111	88	112	94	124	113	137	174	116	139	124	133	99	128	131	107	98	141	117	109	119	140	95	129	156	108	84	110	112	117	123	88	118	123	143	61	104	111	115	118	143	128	103	130	128	111	116	125	109	118	139	115	193	194	191	186	74	85	80	85	111	109	89	101	120	139	120	129	237	236	270	124	236	128	132	147	190	165	166	185	163	164	141	143	50	75	65	67	72	82	71	90	131	86	96	76	121	180	153	185	111	95	136	107	130	133	138	126	68	127	123	144	125	170	115	122	142	140	114	597	74	162	130	92	125	108	125	109	134	122	114	103	177	130	144	111	92	111	129	139	157	111	114	168	73	211	40	74	110	173	142	241	92	65	118	108	87	93	31	84	124	109	98	94	160	67	173	138	112	105	104	80	111	75	117	103	62	123	144	126	99	84	65	105	87	135	108	100	126	108	87	95	84	84	30	100	114	110	101	81	58	111	119	130	101	68	106	108	98	94	108	123	82	125	121	100	62	52	58	115	112	97	114	134	85	124	110	102	129	112	94	114	113	118	113	59	91	114	123	120	127	150	69	90	105	276	244	221	53	129	89	148	108	108	105	104	87	88	111	113	107	102	91	101	95	114	94	121	112	104	129	109	117	138	191	116	117	118	127	129	118	135	123	125	119	82	83	168	151	106	116	70	94	107	114	125	120	184	154	197	153	158	91	104	126	108	93	90	84	117	92	101	123	115	146	169	128	153	106	117	106	149	141	151	115	107	106	129	128	160	149	118	110	123	132	75	150	207	190	118	180	146	169	143	127	136	129	87	21	203	450	72	191	64	93	163	170	144	71	123	158	113	123	180	148	100	117	118	127	116	119	108	114	78	74	81	70	155	147	132	102	169	154	63	152	109	180	89	442	78	540	540	106	112	179	53	285	121	132	71	81	104	131	132	41	131	101	110	77	53	49	138	87	76	162	29	88	111	129	122	84	107	144	73	66	154	90	76	89	131	90	78	80	62	118	98	69	70	84	161	112	100	124	159	117	97	64	52	114	103	98	69	89	59	154	101	74	57	152	119	135	120	112	105	105	65	82	74	119	54	141	76	163	117	213	86	92	211	101	116	179	197	94	190	180	162	148	107	22	64	94	67	121	83	83	53	88	75	85	137	128	112	146	151	185	86	99	166	66	67	66	122	88	155	70	118	108	113	122	130	64	184	192	198	211	204	185	145	130	161	200	199	192	233	206	218	120	97	114	87
CXCR4	51	39	50	52	32	41	62	55	31	23	57	22	32	69	83	37	34	118	93	106	181	36	41	43	28	30	124	263	175	2	74	1706	18	664	1122	809	1810	1635	1956	1329	535	811	808	1359	2752	2602	3268	2508	16914	779	899	2470	2733	4310	781	6040	1401	888	1847	1207	1940	2573	1055	1351	2073	8585	8121	5266	8597	13721	352	231	382	403	456	522	406	433	356	413	244	137	625	897	602	854	978	253	8291	8024	1287	13086	4715	4733	1429	1933	1837	1879	959	958	845	978	4715	4733	185	179	8973	0	1	3030	1767	1305	15536	12	3	4	1969	4	3152	816	8137	1	1	0	0	6375	6601	10140	15620	3342	1	3	233	111	109	1	1	0	0	0	0	4	3	0	23	2	22	22	0	0	0	4	6	4	9	4	8	0	0	0	15	20	15	1	1	4	1	1	1	1	1	1	1	1	1	0	0	7	7	2	4	2	11	11	2	1	1	1	1	1	0	0	0	8	3	1	8	7	7	0	6	7	9	4	13	4	4	0	0	8324	18245	9336	15817	22243	17623	21735	14814	20483	14270	14049	16643	19527	13239	20718	19310	23571	8422	16096	45127	15189	22800	14754	14718	15787	8626	16957	11374	10164	17833	10901	9846	9829	12770	14373	8366	10640	9150	9242	18950	10545	10740	13679	16249	13395	15518	10710	14605	20686	19273	11930	9847	12799	13815	9671	8298	8061	8074	9208	10215	11352	9822	8604	8525	10862	16230	14573	11457	12037	18129	14071	15832	20027	16539	12135	16698	10178	10616	27757	9807	34684	12978	12937	4976	31013	28181	23452	19061	24915	12099	17020	11872	15023	11518	12349	11739	13128	5834	4108	3145	6087	3337	2777	2747	3540	3140	3500	3853	3206	35601	26701	23322	13263	23169	10548	15479	15065	10392	9473	8625	11542	10442	11307	7277	8209	2160	2737	2674	3907	2310	1781	3208	2642	3455	4026	3312	3556	12246	10479	7587	8744	9864	8994	6644	8282	9553	9336	5420	7073	2387	16560	3340	14972	14348	12554	1623	13057	1885	9097	11571	4836	6510	15214	15155	20872	1973	3972	16827	11704	10374	16972	2373	2127	15003	8571	10718	2091	2655	11854	16388	18592	17042	2149	30269	16209	1283	32413	1744	2212	17030	8820	18395	35200	2773	1630	15783	11742	13778	4774	2364	2949	17958	11721	14683	4184	3706	2232	16063	12947	13798	14309	3281	3320	16115	12266	14533	11320	2062	2422	17282	11925	16302	13286	1801	4554	11992	10794	11776	9831	2551	2547	14392	9902	13409	11428	2917	2457	12643	11995	17565	3672	2429	14283	11495	11902	12812	2446	3114	15433	10949	10097	2180	10749	3446	11669	10424	9702	4436	4088	5564	14988	14090	13712	13740	22241	11771	19932	17646	20164	17651	22104	11351	11046	19840	25308	18977	21605	17345	20095	23241	21093	19167	21262	8505	6921	4666	39740	8678	9027	17223	9845	4475	9635	4441	6382	4872	6111	4764	7049	4582	6973	4572	5963	4959	7573	19656	11418	8845	17621	10291	6648	14301	9556	6898	23735	9636	21859	20866	25455	10377	9493	10379	12732	13786	13523	20594	12178	15791	23150	23102	2877	4093	6881	8058	46880	57280	22128	21233	12329	5845	17227	15145	4565	21036	3897	53770	47028	18138	13637	19306	34135	18751	14058	11198	17735	8938	27515	8410	17326	14191	11804	13573	30849	31687	33845	8047	7961	7043	10929	14161	15234	9021	8461	9086	6694	8353	7188	24117	21009	21766	20990	19081	21590	13764	23377	13306	12158	11673	12833	16630	14668	10796	19325	12936	18769	10254	9274	9367	11414	10766	9265	12652	15556	12730	20627	24964	16829	23272	24764	19922	9277	12102	7157	13537	5566	5708	12399	7020	16727	17008	15576	6369	9173	12588	5757	11956	12803	10324	6799	358265	2806	270	270	15931	13578	21120	0	31991	12657	14595	4927	4858	12445	1199	2379	3318	600	1633	3145	14131	18844	1576	947	17159	7307	14054	2858	1153	3664	2160	1560	1283	398	242	212	2767	2977	2242	3118	6188	5744	3780	3017	1584	3835	5197	723	2932	2362	4888	10367	2905	2619	4264	3010	3015	2791	4882	5923	2025	2376	1774	3616	1612	3569	1438	2333	1945	2488	3206	2470	2404	2413	1707	2296	3966	8040	1674	2270	3465	632	1786	5987	4797	2538	1701	4149	1970	2654	2443	2198	3720	4600	2533	3949	5404	3493	1058	3874	3024	6608	1868	3133	1962	2712	2869	4223	3117	4634	2830	1333	1631	2867	4137	2108	1850	3368	1491	6123	1617	1526	10721	2611	3578	2203	1618	7725	4611	4184	4214	1223	6982	378	333	368	268	189	209	0	0	2	78	59	75	96	86	83	1	1	1	1
HNRNPKP2	351	314	337	332	284	320	356	321	323	250	262	220	466	217	228	490	634	139	129	203	198	277	266	302	294	312	197	243	382	217	746	464	483	366	406	340	432	542	534	574	243	376	469	654	404	501	387	475	440	442	403	460	439	468	337	398	389	345	609	372	238	371	373	278	232	294	265	286	355	324	787	822	779	775	757	831	799	803	799	627	663	648	672	362	577	517	508	1077	528	516	498	551	551	525	507	310	306	292	385	399	411	399	551	525	603	587	560	247	94	728	748	436	514	119	328	232	537	216	357	608	793	418	1009	306	531	453	416	1025	1115	744	166	390	1509	1919	1479	625	572	587	605	604	567	712	563	694	627	717	639	574	616	582	616	614	604	606	632	611	570	683	713	680	582	550	620	498	532	464	349	477	572	346	355	427	498	401	426	807	494	1044	836	1008	941	953	917	964	818	514	515	598	544	525	543	751	573	678	585	563	599	485	484	687	574	554	639	628	968	309	939	426	311	651	599	268	711	562	378	783	658	470	488	613	765	727	692	744	743	730	719	558	498	281	590	540	563	574	595	552	533	501	439	483	500	522	560	592	542	568	527	566	581	517	605	540	752	648	622	621	607	430	384	608	544	634	560	675	610	558	645	595	528	570	522	577	536	577	663	708	625	734	662	593	629	674	641	656	654	1199	1054	528	711	628	446	438	536	350	380	369	358	361	344	411	362	361	354	343	328	340	573	625	665	633	586	648	584	593	814	651	672	652	504	539	555	605	503	555	685	622	516	558	549	574	314	354	338	339	623	688	720	687	633	703	687	601	721	818	912	633	511	530	495	484	597	551	626	517	527	579	494	496	906	393	811	457	467	498	810	418	808	484	437	593	715	474	278	477	731	708	367	448	496	460	820	842	410	580	590	954	899	536	627	436	597	673	384	633	901	434	922	721	462	563	446	548	825	749	370	608	457	514	525	689	405	551	532	435	632	918	430	610	485	428	845	845	403	525	435	424	860	1052	401	562	483	479	788	962	408	620	496	442	828	880	394	629	544	642	742	849	481	466	632	903	1337	455	563	511	404	1041	1443	682	565	554	615	476	1213	649	895	810	455	919	723	746	625	649	773	614	592	648	614	645	536	599	476	586	530	579	617	649	618	584	600	591	578	567	590	573	642	383	711	472	477	658	427	440	494	446	505	403	504	469	523	437	480	397	436	441	500	635	669	590	771	743	548	714	698	572	702	506	524	521	487	502	494	517	524	536	1003	1109	1014	453	452	336	431	518	550	876	781	683	698	330	504	477	473	609	526	664	408	354	485	532	640	727	278	176	873	1323	222	812	290	244	478	487	483	576	569	605	499	509	452	369	307	1061	98	139	310	230	151	121	428	470	499	594	446	613	504	562	495	518	556	514	1214	58	1629	482	542	478	468	504	466	1128	574	391	435	618	668	435	734	593	683	612	538	470	500	485	589	705	657	601	445	591	574	541	309	553	455	431	479	556	504	437	225	719	270	270	1005	664	435	530	444	524	480	762	1027	1652	937	926	560	793	911	863	693	990	594	963	837	888	827	346	582	789	606	727	1077	752	959	540	868	888	555	602	700	846	639	617	808	938	942	726	800	850	680	868	624	917	899	822	800	1211	633	832	801	1013	577	822	817	828	858	1059	806	772	989	698	1075	1118	1172	1010	1481	1684	698	1157	573	792	328	902	974	918	914	1181	816	1155	739	729	571	549	742	496	611	966	851	1147	1159	1056	1299	609	643	800	592	633	647	677	639	779	801	617	1040	1411	727	650	743	1042	708	704	1080	826	922	752	726	626	686	718	700	1053	541	408	393	394	374	393	386	280	300	269	818	703	682	697	807	684	585	682	597	670
RP11-1193F23.1	0	0	0	0	0	0	0	0	0	0	0	0	0	0	0	0	0	0	0	0	0	0	0	0	0	0	0	0	8	0	0	1	0	0	17	0	0	0	0	0	0	8	0	0	0	0	0	0	0	0	0	5	0	0	0	0	0	0	0	0	0	0	0	0	0	0	0	0	0	0	0	0	0	0	1	0	0	0	0	0	0	0	1	1	1	1	0	0	0	1	1	1	1	1	6	0	0	0	0	0	0	0	1	1	1	0	12	0	0	0	0	0	5	3	0	0	1	0	0	1	7	0	0	0	0	6	2	12	1	1	0	1	0	0	0	0	0	0	0	0	0	0	0	0	0	0	0	0	0	0	0	0	0	0	0	0	0	0	0	0	0	0	0	0	0	0	0	0	0	0	0	0	0	0	0	0	0	2	2	2	2	2	2	0	0	0	0	0	0	0	0	0	0	1	0	3	6	0	0	0	2	0	5	0	1	1	0	0	3	3	11	4	4	13	7	6	9	4	7	10	15	9	9	8	9	11	14	8	20	12	3	9	9	9	10	6	9	3	7	6	6	8	4	6	7	7	12	7	8	10	5	7	16	14	10	14	12	11	11	15	7	16	5	8	8	11	9	12	11	9	13	12	7	9	10	9	14	6	7	7	11	6	7	12	6	4	6	10	6	10	3	2	12	4	10	14	10	10	4	3	4	4	10	6	7	11	1	0	0	0	0	0	2	0	2	1	2	1	5	19	8	12	11	13	6	14	24	16	18	17	6	5	8	6	3	2	1	1	1	5	3	6	3	4	2	2	5	4	5	5	5	9	6	6	12	16	10	10	1	15	11	12	51	7	0	1	1	5	8	3	1	1	4	8	7	4	5	30	7	4	4	1	6	21	3	2	1	0	6	10	5	1	41	20	3	9	0	1	24	8	17	3	1	0	2	0	5	6	1	1	9	4	6	6	1	1	7	15	22	4	1	1	7	7	16	2	1	7	5	3	6	40	2	1	3	6	15	3	1	1	4	4	15	5	5	1	4	3	12	4	1	3	3	24	3	1	3	3	11	21	4	6	1	5	8	12	4	8	1	3	5	11	18	4	8	11	3	6	4	1	21	11	3	5	12	3	2	9	6	4	2	4	3	1	1	146	1	4	2	43	4	1	16	7	19	7	21	7	15	7	10	5	9	5	11	7	1	3	2	10	3	6	6	2	11	20	20	11	6	6	7	5	6	5	6	1	3	2	2	18	20	19	0	7	8	7	21	4	14	4	4	11	10	1	16	24	6	19	9	5	3	6	7	9	14	1	7	0	5	4	5	6	6	6	10	9	9	5	10	35	2	9	1	4	7	4	16	12	14	14	15	14	7	5	7	8	9	6	7	4	7	5	14	6	7	2	6	0	5	3	13	6	10	1	7	2	3	4	6	7	7	12	6	2	3	7	5	10	3	2	11	1	11	1	6	17	7	8	5	8	270	270	5	0	7	0	3	7	6	9	1	2	1	1	0	1	1	2	3	3	8	1	0	1	0	0	0	4	9	3	4	3	2	1	1	7	3	1	5	0	1	1	2	2	1	1	3	2	1	1	2	2	1	2	3	3	3	5	2	2	1	1	1	1	8	1	1	3	1	2	1	1	5	1	2	2	2	2	2	2	1	2	9	6	5	1	1	4	1	1	2	0	1	4	4	0	0	6	3	34	2	3	0	17	0	2	13	1	2	16	19	0	1	5	0	2	1	20	2	2	1	0	13	0	6	0	0	5	8	0	7	0	0	0	2	2	2	0	0	0	0	0	0	0	0	0	0	1	1	1
UBBP1	2	4	0	2	2	2	0	3	0	7	4	13	2	22	20	21	4	0	0	1	0	6	4	5	4	6	10	26	7	43	16	20	38	5	3	3	2	14	9	8	4	8	7	6	4	16	1	1	1	1	18	14	17	4	7	8	24	4	9	3	73	4	2	31	17	2	11	10	1	9	3	3	3	3	2	3	3	2	3	3	4	4	54	62	14	8	8	9	41	33	8	35	30	35	40	5	5	4	11	9	14	20	30	35	46	33	137	22	6	87	22	44	16	3	40	2	16	3	5	5	74	20	13	6	14	16	73	306	496	20	1	23	1586	1863	3583	131	110	105	160	123	149	161	136	289	162	373	162	185	153	95	119	113	105	135	95	114	76	272	382	284	186	130	173	120	116	151	123	129	141	128	124	146	141	121	154	402	243	123	116	117	99	119	108	109	108	138	129	224	137	127	219	434	772	217	189	200	196	184	205	235	123	177	184	27	93	230	274	133	69	87	57	1	80	36	16	96	57	22	26	48	71	60	64	73	66	56	54	33	41	6	34	74	97	77	78	76	48	46	40	43	61	78	95	90	68	67	71	72	57	73	73	80	77	102	85	110	73	35	31	92	78	74	78	65	78	64	78	66	62	48	51	49	56	60	113	87	153	121	92	92	87	113	115	120	118	26	29	3	14	18	37	32	57	19	22	24	22	20	32	26	25	28	10	13	5	11	41	37	40	32	55	32	31	55	58	42	17	79	20	26	33	38	37	23	56	35	28	19	20	24	8	18	7	9	26	54	54	55	39	93	44	37	86	68	42	33	30	73	44	34	42	92	19	12	24	64	49	10	18	32	25	88	103	24	87	11	129	64	72	63	76	72	20	74	121	50	15	54	62	30	90	65	30	82	49	47	24	18	19	18	23	14	12	37	142	49	25	41	9	38	18	26	56	24	6	63	26	15	31	24	15	60	41	22	142	47	11	108	27	54	43	37	26	92	36	40	72	63	21	43	68	43	107	74	29	76	160	49	209	68	39	84	80	90	11	83	22	26	49	10	60	16	100	76	48	47	37	24	58	60	53	40	69	14	24	40	21	10	75	1	22	25	42	28	40	56	37	47	43	33	33	38	27	40	57	34	71	37	46	50	42	26	15	77	39	35	25	31	53	107	18	11	36	9	27	9	35	29	26	7	33	18	31	22	41	66	68	54	73	67	48	55	60	38	56	50	49	59	57	59	57	53	56	58	163	211	103	29	36	16	29	38	47	80	67	61	57	15	31	23	20	24	78	42	35	42	69	95	48	35	8	9	50	111	32	60	17	5	37	47	37	47	58	51	29	33	42	25	24	48	16	22	27	18	15	25	25	30	28	49	29	40	46	93	38	37	71	45	21	28	30	112	17	88	39	56	35	8	53	7	57	9	136	9	58	74	107	87	32	37	40	23	57	54	60	41	26	38	10	17	26	23	16	32	24	43	10	23	3	92	0	0	172	2	14	121	159	34	39	61	96	97	109	51	35	76	112	96	69	104	44	75	91	93	36	87	62	21	12	76	64	76	34	25	30	88	12	10	23	81	17	18	13	38	126	36	35	27	74	110	48	30	70	53	38	81	51	43	48	50	39	52	63	76	42	47	42	40	64	58	83	90	61	84	156	205	46	142	26	55	10	86	16	4	3	62	55	12	47	65	321	240	59	419	29	33	126	13	15	43	27	38	96	41	56	46	39	99	40	75	90	17	132	39	170	20	69	100	14	14	96	172	24	234	19	40	32	61	62	109	21	51	55	53	45	43	44	25	28	25	3	9	14	3	7	3	2	4	6	3
HNMT	412	408	428	434	544	444	408	582	769	73	176	123	195	121	203	185	200	297	244	217	271	1116	1120	1497	114	66	505	586	607	328	533	101	272	303	274	333	229	220	313	477	208	102	208	142	280	320	241	205	246	473	408	280	351	296	121	124	160	134	157	137	104	177	89	96	133	520	616	666	363	446	302	305	333	211	278	264	160	230	210	265	141	80	417	573	201	356	563	799	98	99	220	222	179	158	109	189	185	187	150	142	96	161	179	158	215	176	2	752	284	383	1288	438	4	266	661	586	291	123	234	199	4	269	223	1226	235	9	13	1724	1500	433	223	25	31	28	14	437	456	394	399	346	475	436	472	35	286	44	244	293	309	360	397	256	262	282	522	433	397	30	32	43	247	348	273	130	183	116	123	171	83	157	225	216	202	220	159	149	140	82	131	92	92	56	134	124	110	212	281	240	279	243	205	166	139	646	548	782	411	467	506	252	245	141	328	607	119	347	414	194	931	13	28	0	13	6	1	21	18	4	2	5	6	22	1	3	12	20	3	2	4	2	1	0	6	0	0	15	0	3	0	0	4	14	4	4	0	3	10	5	3	2	0	5	25	18	21	12	4	0	0	4	16	10	4	3	6	9	20	3	13	14	6	14	0	8	10	8	2	4	17	0	6	1	2	7	15	14	4	12	1	13	4	4	1	3	6	3	6	3	4	2	3	6	0	0	2	0	797	768	774	758	992	979	1058	999	2214	814	834	748	25	6	9	0	36	2	0	3	1	0	1	1	0	0	0	3	483	561	558	479	981	1034	1086	949	1778	1546	721	2010	25	24	9	6	1	1	1	1	0	1	1	0	477	2	1309	1	2	1	992	1	1453	13	13	1123	887	6	2	2	2357	1616	2	3	1	1	445	1297	2	2	1	2054	1756	41	1	2	1	3245	12	1	502	3	980	2276	1	1	1	1	1480	2550	13	1	2	1	1113	1567	21	4	1	1	537	1313	1	1	1	1	380	1464	4	1	1	4	2455	1939	2	1	2	1	16618	1475	12	1	2	1	439	1423	1	1	6	1	256	1408	7	1	5	333	1436	1	1	2	1	363	1615	13	1	11	802	3	1343	24	2	14	1	281	1769	1	1	2	1	23	14	21	20	21	16	13	8	11	7	22	8	19	18	12	12	35	17	17	1	1	1	25	13	1	10	10	0	4	11	1	3	12	0	2	26	8	28	9	9	5	2	4	1	2	3	2	4	3	9	10	3	3	4	3	3	5	5	5	3	5	6	9	1	0	0	4	0	53	42	1	14	24	11	4	4	16	11	2	4	3	5	7	8	3	2	1	2	13	3	8	6	1	1	6	9	2	2	3	9	3	4	4	3	5	8	0	11	8	4	24	7	13	8	1	0	5	2	12	4	6	4	3	5	4	9	0	19	2	5	1	6	7	3	5	5	5	1	4	6	0	0	1	2	0	5	4	3	5	4	0	0	2	1	2	1	2	4	1	8	1	1	2	1	4	9	3	540	540	19	17	7	68	4	3	3	1925	1694	1264	1187	1530	866	1624	1616	2226	1256	1121	1283	459	823	1816	436	720	1662	933	1680	567	1009	1394	1658	1273	1641	811	1889	2767	2203	929	1980	1403	1516	1191	1766	2161	1626	1224	1235	557	794	474	1005	791	1028	1331	1079	1966	990	838	1039	722	1044	1224	982	521	1312	1144	882	1022	833	939	811	522	377	480	662	956	1167	923	1588	940	672	742	495	686	484	516	1150	1208	650	484	1243	581	233	1776	1865	993	1387	1345	2013	1507	651	1606	690	1135	1378	1371	1555	1204	1483	963	839	774	872	1217	1099	941	558	610	590	1339	704	1061	620	1059	1197	2073	1089	1574	653	345	305	348	349	338	360	130	127	129	441	449	462	408	448	383	119	133	256	179
AC097523.1	27	22	31	21	21	16	19	27	22	18	2	22	36	35	20	13	18	0	0	0	0	368	353	325	22	25	11	40	5	2	68	15	51	36	21	38	18	85	45	54	34	45	68	13	16	42	18	26	39	24	71	41	24	44	27	28	33	23	36	25	7	39	76	49	20	26	26	22	51	26	37	33	35	33	28	37	34	35	31	20	33	43	157	104	43	47	18	168	27	20	44	11	20	52	68	47	51	49	14	16	89	103	20	52	78	103	186	7	2	26	27	2	172	275	1	15	57	49	150	29	435	5	3	81	2	154	9	123	1	631	28	129	47	42	0	75	87	81	94	64	62	56	81	192	115	262	106	134	128	78	90	128	97	111	92	87	84	290	239	265	73	167	144	130	142	71	43	118	103	92	38	112	112	89	123	184	195	221	159	207	186	219	202	188	175	174	165	210	151	180	211	478	439	215	207	182	231	272	212	207	195	152	194	45	644	26	280	40	32	211	187	27	297	187	125	411	313	199	145	263	369	308	272	354	307	270	271	125	157	24	227	239	280	269	267	243	219	191	146	173	196	254	242	254	220	255	245	238	214	235	273	270	326	363	336	356	317	128	121	296	283	325	322	295	285	284	269	266	226	238	250	227	245	290	316	343	357	319	336	320	283	283	309	317	328	1035	989	303	741	1058	194	177	247	130	147	166	149	132	187	145	134	126	182	191	187	140	47	34	36	45	69	63	66	58	140	78	167	57	334	180	240	206	276	173	308	211	377	387	366	383	114	135	104	112	42	33	26	28	55	47	41	56	128	8	106	46	201	137	169	183	185	257	186	219	313	284	316	299	8	126	42	146	125	179	11	68	26	131	125	22	33	154	73	168	42	32	46	190	120	129	15	28	132	283	215	35	61	66	268	407	286	61	123	279	61	456	7	35	115	193	137	138	44	61	99	235	214	177	54	41	147	237	168	125	56	39	182	256	338	134	32	59	197	297	165	204	44	58	215	265	411	216	6	35	156	638	459	333	23	40	183	303	199	97	24	51	179	248	121	36	59	219	273	371	231	32	99	341	364	411	16	169	44	227	535	632	160	5	49	132	605	624	590	50	158	56	119	68	42	44	75	57	70	85	103	80	89	73	72	54	79	60	131	231	227	146	188	90	233	441	33	48	148	65	107	77	114	90	110	81	103	77	116	79	447	523	533	495	569	497	518	510	468	373	489	171	170	189	159	165	152	158	167	189	1359	3380	2602	208	222	57	92	118	134	697	686	584	470	112	163	133	108	149	226	179	157	178	232	326	429	309	117	61	268	719	70	341	91	86	244	261	261	285	286	279	99	100	101	78	212	1358	26	59	18	10	26	14	138	111	182	475	99	269	481	474	192	210	156	142	113	247	264	313	82	413	81	135	176	86	226	101	156	317	158	143	299	228	246	259	147	229	207	144	254	269	258	186	34	58	34	21	115	60	331	93	167	314	25	70	256	185	0	0	1645	17	119	45	19	184	158	32	135	123	152	77	13	116	90	92	33	76	42	186	73	81	19	62	40	89	80	29	16	71	12	25	11	287	28	28	52	124	33	38	12	39	78	41	10	14	26	38	38	25	88	29	39	11	60	85	33	63	52	14	13	32	58	10	23	100	56	70	10	13	42	48	39	161	5	31	26	4	16	60	60	53	77	20	82	67	55	103	123	98	41	155	32	0	106	15	13	4	37	13	189	8	88	23	11	14	6	107	115	8	32	16	14	62	29	28	13	19	30	35	25	24	18	22	22	22	24	47	11	139	132	140	121	127	129	95	90	97	56	22	32	40	17	26	9	10	20	3
YWHAEP5	111	102	90	121	84	90	86	79	97	328	111	197	137	171	200	337	210	50	50	70	52	121	124	146	62	66	40	78	100	50	340	141	58	62	118	156	151	199	203	176	119	144	153	96	77	127	113	95	101	71	234	169	211	118	157	137	141	145	198	74	61	40	71	107	134	33	93	54	69	69	148	164	163	150	154	185	172	160	165	190	194	194	1156	737	247	160	270	140	437	420	162	431	370	371	298	47	49	47	211	202	136	133	370	371	375	376	51	121	31	67	195	111	24	113	99	35	148	58	86	129	53	48	182	163	73	73	28	153	124	276	25	122	358	320	244	258	278	257	278	265	275	281	319	266	263	248	247	262	271	257	227	246	262	268	291	273	248	202	227	218	201	218	234	222	166	218	195	183	221	228	192	240	343	199	272	99	107	268	277	305	282	281	263	255	294	196	212	213	254	195	288	97	161	93	131	183	137	115	189	232	351	263	294	45	183	118	468	262	296	71	63	26	49	34	43	49	35	50	30	45	47	42	41	39	43	49	25	27	31	14	46	34	26	31	41	29	31	41	45	29	23	38	28	36	35	31	29	35	29	25	23	20	33	12	36	21	40	41	36	40	24	38	30	26	39	27	36	22	48	33	33	41	51	35	49	23	41	21	18	32	32	36	24	39	18	101	241	71	49	30	26	24	34	22	20	22	23	19	21	25	21	21	15	2	23	19	98	120	116	120	102	70	103	97	125	116	132	169	22	39	25	32	40	33	46	37	27	22	25	28	17	17	35	14	73	112	70	119	77	108	105	73	75	74	121	76	25	36	48	50	39	48	49	30	28	16	20	15	82	8	87	35	56	47	125	25	83	8	48	177	138	10	8	14	162	117	32	41	28	3	11	79	41	33	12	99	174	24	50	66	41	174	35	33	203	16	148	182	20	31	51	36	109	188	37	42	5	18	48	127	47	11	39	24	91	120	28	28	51	17	148	56	57	41	25	20	125	109	45	26	34	45	114	110	36	65	27	95	180	153	25	45	27	76	44	100	48	31	19	142	232	4	19	14	3	124	201	52	45	40	285	31	132	54	44	63	3	76	71	24	37	64	53	67	69	75	63	102	86	81	64	96	76	93	80	96	90	53	69	70	68	51	38	39	43	63	37	15	35	35	10	30	34	57	47	59	36	51	54	46	52	62	40	46	35	49	52	61	68	68	59	71	77	51	58	34	34	34	36	36	35	32	31	30	72	112	105	45	51	21	21	23	21	51	49	38	42	28	24	19	21	38	32	39	19	24	31	35	21	24	10	8	46	97	34	42	12	11	25	25	24	20	26	21	39	39	47	10	10	27	36	9	11	8	7	11	45	37	36	43	43	59	38	41	30	29	42	43	19	26	42	38	40	43	23	35	60	41	26	51	21	29	37	12	42	26	35	23	37	30	29	47	39	25	36	26	33	34	38	26	15	29	17	26	32	32	23	16	10	46	0	0	39	2	18	189	22	31	28	107	160	176	153	128	55	100	113	110	98	186	93	116	112	165	116	59	94	93	68	139	133	239	147	112	115	94	74	53	50	105	77	55	83	74	161	140	99	89	142	188	102	95	169	136	134	164	103	92	122	120	116	114	109	111	107	111	90	96	147	77	191	164	193	150	311	157	170	315	72	153	33	119	61	105	46	74	70	117	81	86	179	162	74	138	160	533	350	54	89	96	117	118	88	164	54	116	133	146	91	79	94	91	182	189	172	86	122	154	56	63	146	176	107	206	60	194	230	231	264	177	48	94	82	85	74	75	81	55	60	47	26	37	29	40	39	26	44	29	22	54
SPOPL	1826	1935	1721	1796	1715	1753	1743	1587	1928	913	1201	1597	1372	1162	1110	1344	1542	1413	1513	1219	1091	2392	2463	3501	957	968	2709	3108	1865	1140	787	903	838	618	846	643	690	732	763	669	757	735	710	659	669	536	534	586	480	698	771	687	610	827	745	854	704	631	779	792	832	768	832	903	957	769	573	577	867	842	859	866	875	917	899	833	867	900	925	800	879	832	1085	1478	799	772	854	1391	706	707	775	689	787	772	949	750	796	761	560	558	1207	1058	787	772	588	571	968	750	660	775	1201	785	896	468	726	903	858	886	1121	593	1066	803	469	550	563	770	772	2627	2079	799	854	936	747	695	719	470	558	509	474	541	524	544	591	432	476	427	500	484	479	489	454	503	470	472	543	555	602	395	394	377	443	507	489	579	497	625	760	578	571	709	675	740	776	682	712	245	398	245	344	237	244	341	347	370	361	598	594	478	679	683	610	314	281	432	405	594	401	424	614	480	514	438	520	750	592	534	577	431	544	778	1034	1056	987	1028	1001	1077	1059	982	870	822	1196	1320	880	947	1165	1217	901	770	917	641	915	846	869	840	902	750	761	846	745	820	921	898	936	891	872	876	969	949	808	890	963	886	916	905	899	946	927	787	772	972	1124	909	988	882	927	895	973	880	814	852	951	855	928	881	965	908	934	877	860	952	997	986	921	1070	1043	1361	1058	1071	1543	1050	1181	1438	969	1265	1407	1103	1022	1695	883	1539	1140	1242	766	728	825	858	2273	2173	2375	2410	2010	1862	2041	2185	1322	1446	1384	1290	869	913	884	926	962	954	868	935	751	646	715	765	770	755	776	717	2220	2212	2258	2210	1876	1990	1887	1754	1522	1718	1496	1496	814	817	794	748	890	941	860	788	584	870	776	626	1899	1068	1747	906	891	701	1705	982	1592	783	1059	3080	2199	1032	1170	1014	1745	1659	946	1005	756	757	2000	1635	941	831	894	2203	1735	910	1055	1066	821	1704	1056	535	1527	967	1901	1771	817	639	968	849	1660	1867	1006	855	944	811	2779	2048	1055	819	1011	777	2591	2142	1122	856	936	951	2738	2401	1273	1152	1317	1033	1701	1498	1014	894	1003	785	1810	2027	1229	1073	1079	746	1931	1788	1090	1034	1023	937	2254	1727	995	690	979	1582	1660	1114	802	889	823	1509	1272	943	947	864	2048	860	1954	938	749	786	811	2047	1816	1124	1039	1150	938	1302	1302	1692	1440	1598	1471	1561	1117	1182	1767	1666	1570	1581	1557	1685	1580	1460	1596	1475	1530	785	754	920	654	970	1262	696	504	799	866	829	947	870	838	884	914	928	914	911	905	939	787	697	679	1169	944	867	1032	963	896	859	835	757	750	772	928	933	886	933	922	908	571	451	472	908	1029	946	989	893	1030	933	998	989	931	1300	774	907	1052	804	716	927	740	789	770	811	831	642	719	996	834	779	1388	855	1226	1144	947	920	980	967	879	889	941	982	933	888	861	1494	909	979	958	924	744	975	1100	1183	1095	1275	1162	1168	1191	1064	921	779	987	807	47	3615	4876	1329	793	808	1116	1056	971	980	891	711	843	1103	931	1121	918	968	1104	1081	941	1051	973	1023	1004	672	679	748	1044	1193	729	951	1279	817	1228	1048	700	964	763	1220	1722	704	540	540	977	890	820	1298	1116	925	979	2392	1654	984	1709	1966	2951	2377	2091	2080	2077	1023	2190	1775	1880	1554	1195	3447	2750	1535	1787	2101	2470	2498	3582	1648	2220	1735	1826	1913	1728	1334	1809	2112	1694	1823	1447	1683	2278	2526	2162	1437	1872	2684	1826	2427	1928	1571	2281	1491	2079	1480	2919	1610	2278	1558	2329	1748	2507	1609	1693	1637	2101	1627	1964	1360	2773	2047	1575	1411	1785	1442	1597	1667	2099	2137	1979	1287	1654	2021	2071	1973	1593	1391	2025	1718	2094	3054	2138	1831	2267	2228	2223	1746	1462	1558	1518	2031	1879	2072	1784	1430	1579	1931	2208	1719	1902	1908	1864	1668	1559	1822	2265	1988	2002	1864	1731	2302	1834	1758	1764	1551	1875	736	764	728	782	762	723	749	673	654	519	453	403	603	694	611	888	773	665	554
LRP1B	243	250	249	274	186	191	269	136	115	139	109	77	44	281	293	64	69	89	77	842	529	258	289	349	274	265	2397	2792	2264	660	18	2113	45	1	1	1	0	0	13	22	23	0	33	73	83	0	9	9	21	0	14	0	5	6	0	32	0	0	8	19	27	19	0	0	0	10	28	5	0	0	12	8	8	8	13	13	7	6	8	11	12	11	1	6	2	4	5	13	1	1	7	1	2	3	0	2	2	1	11	5	2	2	2	3	18	19	2	17	8	5	2	7	0	0	2	65	3	17	5	1	1	16	3	6	3	8	4	0	1	4	18	17	0	0	0	59	54	54	68	54	78	105	78	31	53	32	51	46	26	20	25	35	47	41	73	66	60	7	9	14	25	32	43	21	56	39	25	55	40	30	40	17	11	25	45	38	0	9	4	9	4	9	24	22	8	41	19	7	21	28	8	0	0	18	51	52	58	82	91	45	55	125	76	111	4	12	462	6	60	0	1	6	0	1	1	0	1	1	1	1	2	0	0	0	0	2	0	1	1	2	0	2	9	11	6	9	2	6	4	4	3	2	1	2	4	5	0	0	0	4	2	5	0	0	0	0	0	0	0	0	0	0	0	2	0	0	0	0	0	0	0	0	0	0	0	0	0	0	0	0	0	0	0	0	0	2	1	0	1	6	0	0	0	0	0	0	0	0	0	0	1	1	0	0	0	0	35	54	20	68	0	0	1	1	0	0	1	0	3	0	3	2	8	4	1	1	0	0	0	0	2	2	1	0	13	16	10	8	0	0	1	0	1	1	2	1	2	2	0	0	0	1	0	1	0	1	0	0	1	1	8	1	1	0	2	1	0	0	9	3	0	1	1	1	1	0	4	1	0	0	2	0	1	1	0	1	0	18	1	1	0	0	1	0	1	2	0	0	4	0	1	0	0	5	1	1	1	0	3	0	1	1	1	0	2	0	1	0	0	0	2	0	1	1	1	1	2	3	1	1	1	0	2	0	1	1	1	0	2	0	1	1	1	0	1	3	1	1	2	1	0	1	1	1	0	2	0	1	0	1	3	1	6	1	1	1	1	1	0	1	0	1	1	4	21	3	10	2	1	10	8	11	1	2	6	3	2	6	5	6	10	0	0	1	3	2	3	0	1	2	0	1	0	5	0	6	0	9	2	3	0	2	0	5	1	1	0	2	3	9	0	3	2	2	6	3	2	3	2	1	1	4	3	3	13	5	5	0	0	7	0	6	0	1	0	2	0	19	1	11	0	0	1	0	2	1	5	2	2	0	0	0	1	3	2	2	0	0	1	1	1	1	1	1	2	1	1	4	3	0	0	2	0	0	1	0	0	0	0	1	0	2	1	1	1	0	2	2	0	1	1	1	6	3	5	2	0	0	1	6	0	5	0	1	2	4	0	0	2	1	1	1	1	1	1	1	1	1	1	1	1	0	2	1	2	1	1	1	0	4	270	270	2	2	1	15	0	1	0	2	1	2	1	1	2	1	1	1	2	2	1	1	3	1	3	2	1	2	2	0	0	3	0	0	3	2	1	3	2	2	3	1	9	3	0	7	0	3	2	1	1	9	0	5	0	0	5	0	0	1	6	1	0	4	0	4	7	5	0	0	0	0	0	4	2	4	1	2	2	1	0	2	0	1	1	0	0	0	4	1	5	0	3	0	0	4	2	0	0	0	2	3	0	18	6	0	6	1	0	0	2	1	12	0	3	0	2	5	0	0	14	2	0	3	0	0	0	1	1	0	3	0	0	0	0	0	0	0	0	1	11	12	4	8	4	17	4	0	0	0
KYNU	16	1	7	15	6	11	5	7	2	11	13	14	3	14	5	11	26	14	3	11	11	1	6	3	34	18	0	1	21	0	3	1	4	952	702	521	393	114	204	320	488	310	553	584	510	1	1	1	1	17	0	0	0	1	0	33	1	1	0	569	828	1144	23	25	34	102	229	503	8	10	26	17	26	272	314	315	250	222	238	247	402	436	45	277	13	22	60	58	12	11	120	4	6	3	271	26	25	26	50	52	0	2	6	3	22	17	316	170	3	15	22	15	50	86	38	104	75	2	24	174	46	83	95	119	55	35	65	5405	3030	97	0	279	0	28	68	0	2	2	3	0	3	0	3	0	8	6	1	6	0	3	3	0	0	3	1	3	1	2	5	2	8	3	0	0	0	1	3	0	3	1	1	0	0	0	0	0	0	2	2	9	4	5	2	2	2	1	0	1	1	0	0	23	27	13	3	5	1	8	2	3	1	7	4	0	1	0	4	0	7	78	234	5	66	215	76	464	408	148	96	277	233	233	175	286	186	211	83	46	139	48	172	103	94	104	82	99	90	75	62	78	85	103	108	110	100	107	103	90	90	94	107	99	63	75	67	71	69	50	47	66	69	70	78	72	75	69	64	62	70	61	66	72	66	77	71	83	70	64	72	80	76	74	80	73	85	25	47	80	123	57	22	37	91	116	23	99	77	20	157	16	226	179	153	152	148	155	3546	3254	3938	3044	2931	2618	2898	2326	3114	3791	2443	2327	306	56	133	32	260	53	11	54	8	25	15	39	146	161	161	165	4291	3898	3599	4159	2740	2422	2201	2761	40338	33202	47519	40476	361	290	265	181	38	39	34	42	8	30	7	8	262	110	2679	12	20	9	1375	161	2604	59	562	795	2421	12	164	149	353	2741	203	46	10	55	691	3084	160	23	59	17076	4069	123	742	854	27	3233	118	42	735	262	742	3530	135	27	108	41	2583	524	142	70	49	37	2631	3105	159	31	93	7	451	2438	152	12	17	39	546	3432	165	12	43	96	1014	3014	160	43	103	10	4552	3388	214	16	66	80	25218	3563	207	195	206	534	43	2992	184	11	86	53	3220	154	11	92	78	866	3046	127	17	292	1072	112	4150	167	77	327	7	1427	1953	163	63	210	56	504	309	837	598	711	644	574	678	490	782	504	630	506	454	634	700	562	491	764	52	60	61	270	69	137	100	65	39	182	165	113	35	105	20	100	282	99	347	109	120	87	104	91	170	22	43	73	272	269	333	50	48	224	110	139	162	126	149	228	225	249	92	56	61	20	2	281	133	768	515	41	62	134	120	204	66	32	30	55	269	66	101	101	171	205	348	69	189	357	79	524	70	34	12	52	137	127	139	259	246	290	36	38	39	226	205	37	194	126	46	167	295	66	83	97	103	186	107	117	111	60	93	89	79	78	77	92	195	34	189	48	129	209	225	203	114	90	99	210	70	25	92	106	72	102	92	112	88	55	88	500	498	687	103	53	346	120	30	122	90	95	341	141	189	13	296	75	270	270	345	767	70	183	99	106	88	1399	1669	5057	2910	3005	1380	2675	2679	1283	2095	1647	3892	1562	1216	1824	1829	1611	3555	1971	1151	1558	5027	1048	2416	2609	5438	747	2784	4483	3726	1476	2422	2509	3489	4738	3622	3410	958	805	936	1455	2638	1944	2704	2460	1411	2516	1013	1614	1618	2009	2275	2757	2194	3258	2635	2293	2041	2147	1960	2554	1614	2745	1597	2154	93	451	1148	119	10354	939	11022	1046	4154	2817	1899	1220	1965	1369	4661	5376	2143	1930	4230	2073	1468	3463	4239	1874	2326	3076	2718	2457	906	2043	833	1886	2167	2291	2142	2277	2909	2275	1379	1120	1697	2823	2923	1447	1813	2025	2469	2011	2085	1575	2031	1365	1440	3405	3618	2527	1915	169	211	203	111	104	111	3	2	4	206	227	282	216	216	132	101	94	170	227
AC079584.3	0	0	0	0	0	0	0	0	0	0	0	0	0	0	0	0	0	1	1	0	1	0	2	0	0	0	0	0	0	0	0	0	0	1	0	1	0	0	0	0	1	1	1	0	0	0	0	0	0	0	0	0	0	0	0	0	0	0	0	0	1	1	0	0	0	0	0	0	0	0	0	0	0	0	1	0	0	0	0	0	0	0	0	0	0	0	1	1	0	0	2	0	0	0	0	1	1	0	0	1	1	1	0	0	1	1	60	0	0	1	0	1	6	0	0	0	0	0	0	0	11	0	0	0	0	10	22	10	23	0	0	1	16	0	0	0	0	0	0	0	0	0	0	0	0	0	1	0	0	0	0	0	0	0	0	0	0	0	0	0	0	0	0	0	0	0	0	0	0	0	0	0	0	0	0	0	0	4	0	0	0	0	0	0	0	0	0	0	0	0	0	0	0	0	0	0	0	0	0	3	0	0	0	0	0	0	0	0	0	16	1	17	5	3	12	7	9	6	2	6	14	6	30	6	16	2	2	23	17	115	6	21	13	3	11	16	6	10	25	14	16	10	2	18	22	20	6	10	15	18	14	14	10	19	34	5	23	12	12	15	11	14	5	14	14	15	9	26	9	12	27	14	18	7	24	27	29	29	24	21	29	9	32	22	44	12	22	5	16	15	9	8	8	7	12	13	16	13	5	13	5	9	2	5	4	4	14	8	12	6	13	16	7	3	7	5	6	6	14	13	10	5	13	10	16	5	6	8	6	12	9	15	16	16	17	12	13	20	6	2	0	10	10	15	8	13	13	19	18	9	11	8	9	13	9	11	9	16	4	15	2	11	11	13	4	11	5	22	23	5	7	27	22	22	7	9	7	9	17	26	5	2	10	21	19	13	3	4	16	14	4	4	2	12	21	10	11	6	3	7	17	15	0	4	10	13	13	20	1	2	5	16	14	16	7	3	5	13	6	19	11	0	8	10	4	3	2	11	6	23	11	5	6	5	1	14	5	10	5	9	6	27	14	8	10	3	10	19	10	6	0	9	12	8	24	4	9	8	3	12	1	18	7	14	10	9	20	9	0	14	16	12	20	10	5	23	26	28	12	24	5	9	18	32	27	29	28	21	16	19	25	11	36	22	15	50	12	0	4	19	8	29	10	9	9	15	7	16	12	8	11	9	5	11	9	5	1	17	30	21	23	19	20	29	21	10	10	17	13	23	15	16	15	14	8	5	7	16	3	31	31	44	54	2	2	4	3	28	11	13	9	8	38	3	62	45	45	61	19	22	11	21	7	10	25	16	11	20	31	4	15	27	16	4	13	12	12	15	15	4	111	43	89	53	123	39	24	25	51	10	26	11	16	18	14	11	23	15	8	11	13	20	11	7	4	20	27	38	19	26	11	6	11	24	25	14	10	34	14	12	14	9	10	16	15	26	3	3	9	8	22	21	13	40	20	19	12	1	5	20	270	270	8	2	11	0	37	13	13	3	2	15	5	2	4	2	5	8	10	2	3	11	12	15	6	3	12	4	6	4	5	5	4	9	7	6	8	13	3	13	5	7	6	5	9	4	7	6	7	10	11	4	8	5	1	11	1	3	1	14	6	10	3	17	7	4	1	8	15	5	7	14	14	21	8	6	4	10	7	6	6	5	19	5	1	15	2	12	8	5	52	50	11	53	10	0	12	6	17	10	14	8	2	3	2	16	4	6	3	14	11	3	36	19	10	1	10	29	0	0	19	14	14	14	1	3	5	1	1	2	19	0	0	0	1	1	1	1	1	1	0	0	0	0	0	0	0	0	0	0
ARHGAP15	0	0	0	2	0	1	2	0	0	2	0	2	0	2	2	0	0	0	0	0	0	0	2	0	1	0	0	0	0	0	0	0	0	1	1	2	1	1	1	1	2	2	2	2	2	1	1	1	1	1	0	1	1	1	1	1	1	1	1	3	3	3	2	2	2	2	2	2	1	1	1	1	1	1	1	2	2	1	1	1	2	1	3	3	1	1	2	1	2	5	1	1	1	1	0	3	3	3	8	7	3	2	1	1	1	1	5081	0	0	1	2	1	1059	0	1	0	3	0	2	2	2546	0	0	0	0	2318	1343	1034	712	6	1	1	1462	1850	1452	0	0	0	0	1	0	0	0	2	0	6	1	1	1	0	1	0	2	3	0	0	0	5	0	0	5	1	3	0	0	0	0	1	1	0	1	2	1	2	1	4	4	2	2	2	2	2	4	2	0	0	1	0	2	0	1	1	1	3	1	0	1	0	0	1	2	3	0	0	16	0	0	0	0	2635	1963	1422	2075	1616	1602	1694	1670	1834	1766	1421	2132	2035	1831	1813	1883	1445	1940	2103	1818	1562	2246	2004	2064	1973	2117	2063	1934	2063	1837	1897	2063	1977	2154	2028	2139	1974	2165	2259	1821	2116	2131	2289	1999	1898	2001	2198	1701	1793	2118	2203	2140	2014	2098	1944	1964	1852	2028	1764	1577	1658	1829	1687	2016	1837	2579	2787	2732	2566	2543	2631	2758	2542	2499	2501	2564	613	1287	2399	3234	2211	2050	2021	2290	1529	2259	1923	2068	1936	2360	1822	2135	2016	2121	1841	1913	2094	1141	1060	1034	1103	985	903	1016	1068	596	528	555	548	2012	2197	2201	1434	2027	1480	1197	1659	2458	2367	2620	2399	2013	2226	2098	2087	1183	1144	1191	1242	860	914	938	872	1027	1113	773	872	2030	2251	2132	2176	1483	1530	1538	1552	2375	2460	2365	2379	1112	1573	632	2681	1963	2202	567	1567	700	2271	2062	579	1009	3113	2173	2734	931	777	1342	1547	2239	1686	1023	595	1327	1639	1840	1420	768	1496	2264	1762	1633	925	1671	2069	1048	1552	1187	842	1330	2301	1941	1922	854	714	1330	2879	2008	1633	727	979	1523	2725	1874	1656	1015	804	1409	2424	1811	1780	1350	808	1393	2589	1784	1889	495	686	1338	2382	1810	1503	1460	651	1596	2431	2075	1805	1153	835	1664	2700	2214	2190	1275	755	1395	2351	2121	1025	1008	1541	2326	2027	1595	1072	697	1538	1992	1875	874	2402	785	1331	2056	1832	2037	993	973	1917	1850	1596	1650	1703	1678	1981	2131	2093	1339	1847	2060	2072	1807	1988	1917	2103	1566	1731	1797	1775	1675	1492	1864	2254	2425	2091	1809	2244	1532	1972	2380	1874	2115	2091	2083	2055	2105	2231	2013	2017	2092	2058	2110	2384	2802	2652	2636	2744	2595	2054	2867	2426	2226	2652	2379	1875	1987	2027	2335	2299	2677	2501	2827	2567	2061	1499	1355	1991	1952	1142	1394	1375	1567	2277	2087	1816	1826	1915	1108	1460	1734	1410	1893	1392	2533	1846	1791	1772	1584	1358	1305	2238	1211	1582	3611	1172	1859	2121	1859	1936	1899	1931	1922	1789	1868	1962	1882	2411	2645	2921	3121	3003	2447	2954	2728	2354	2592	2797	2911	1624	2624	1749	1638	2299	1961	1895	2392	1895	1283	2048	1640	1345	1595	1177	1745	1427	1636	2251	2252	2026	2080	1815	1435	1299	1913	1731	2205	2263	2091	1723	1904	1472	1912	2824	2715	2378	2477	894	1192	1761	1357	1529	861	2579	1163	1429	1598	1061	1782	1640	1620	1620	2608	1241	1953	0	1973	1870	1857	609	1010	1429	924	655	1265	924	635	535	1375	1453	1077	824	1239	1400	1912	1005	445	1373	983	443	437	375	683	643	679	650	1690	1036	2059	1406	743	1163	1368	1497	1394	1035	592	681	534	734	870	777	982	809	965	1794	703	830	770	1417	473	997	920	1324	486	934	600	1015	712	724	810	1032	590	938	828	889	653	692	957	937	980	954	1399	830	516	759	928	652	941	842	1420	1484	933	1017	1402	1461	1794	836	1499	1210	1747	930	659	554	544	958	680	810	1012	1954	2030	560	1046	706	625	555	1312	1180	674	654	1145	723	1411	635	675	1160	914	542	663	961	783	0	2	0	2	0	1	1	1	1	0	1	0	0	0	1	0	0	1	1
GTDC1	525	497	409	457	471	492	512	419	421	923	838	887	865	876	917	893	940	705	636	582	711	393	441	435	448	543	375	360	865	627	451	841	727	706	384	742	623	487	554	623	755	681	807	576	698	302	443	370	352	491	456	428	601	500	506	422	272	232	584	446	407	471	418	524	482	410	468	486	361	365	550	536	536	572	662	616	578	595	619	439	457	453	605	875	410	555	752	349	314	348	350	412	547	528	559	456	440	464	498	520	486	509	547	528	423	408	536	457	489	572	698	657	510	465	543	300	437	376	331	462	418	363	398	732	386	459	392	1326	1133	233	570	597	24511	27938	26614	1075	1095	1059	1078	918	1068	1034	996	1138	900	1094	879	904	957	947	945	1024	1010	929	920	845	963	1248	1250	1206	818	880	879	1117	1207	1196	1105	1133	1125	1280	1112	1328	1086	1168	1197	459	416	844	834	882	867	885	868	811	875	859	861	999	829	811	944	535	433	555	622	655	714	789	939	955	573	746	535	774	582	1163	997	1053	1543	393	659	1053	282	427	757	409	297	645	607	367	402	446	260	301	394	359	329	416	409	604	469	488	501	476	455	459	444	402	375	381	470	468	421	527	411	503	469	505	526	441	515	453	540	454	467	482	461	420	413	520	553	488	492	479	472	423	489	475	509	475	443	384	415	453	752	767	694	641	660	658	702	668	654	704	703	552	606	604	1082	565	534	559	512	345	488	375	402	598	505	439	652	463	496	453	474	526	807	810	891	766	609	674	613	689	774	792	735	830	424	417	404	465	476	452	564	457	345	379	312	387	685	717	648	731	857	790	860	1024	590	740	691	720	675	777	717	734	606	649	610	593	543	562	529	516	540	551	458	468	804	438	648	421	813	408	650	679	650	281	441	614	674	369	643	693	779	730	591	632	441	548	1006	592	480	688	299	1227	739	434	584	758	460	1055	361	322	1162	331	993	729	547	518	841	605	803	648	424	468	743	366	506	656	338	450	766	401	784	701	503	324	768	506	780	854	516	429	759	577	991	774	454	360	702	301	834	706	561	424	794	426	700	706	512	429	565	426	1047	656	589	489	878	1328	916	503	387	737	385	1373	782	494	424	672	742	443	735	393	398	549	425	794	659	410	430	632	457	562	568	501	588	558	567	570	520	463	711	571	631	512	540	601	598	598	548	544	632	411	420	671	488	554	569	410	374	512	461	308	604	333	586	352	532	361	454	335	600	379	449	520	533	517	420	402	540	559	533	415	455	562	580	573	459	520	501	512	547	539	317	162	217	315	415	787	636	1115	981	258	276	384	337	696	536	490	467	602	808	668	555	612	832	727	296	256	332	455	547	406	770	404	601	512	454	529	533	503	521	407	579	515	545	461	446	964	466	540	723	498	665	775	427	322	333	594	410	505	660	508	524	479	459	538	435	803	363	691	441	843	469	495	532	554	437	424	496	533	440	556	604	610	614	659	396	604	534	577	440	438	443	424	559	424	374	460	606	562	408	587	441	508	586	658	873	399	1080	1080	648	681	382	1049	453	479	511	826	776	680	801	820	685	706	912	977	817	664	842	450	582	859	532	612	944	816	617	1073	1376	742	1049	622	983	806	762	846	729	937	1191	873	763	730	591	751	881	929	775	727	1261	1108	865	1025	841	1082	844	977	793	765	784	868	763	1094	880	860	694	683	977	907	784	1050	813	911	488	356	1622	547	1338	1567	1668	567	755	810	508	943	902	669	517	828	844	586	475	1133	611	1121	723	622	816	1135	736	1283	911	1770	700	932	1606	1656	1349	722	906	924	948	803	950	1044	751	933	784	834	792	891	894	869	826	676	744	1561	778	1024	994	363	397	381	419	434	426	371	356	348	464	533	461	416	486	508	208	287	374	376
RP11-107E5.4	0	2	0	0	0	2	0	0	0	0	11	8	7	6	18	2	14	0	1	0	1	1	2	2	0	0	17	7	16	3	0	9	0	0	0	0	0	0	0	0	0	0	0	0	0	1	1	1	1	0	5	0	0	0	0	0	2	0	0	0	0	0	0	0	0	0	0	0	0	0	1	1	1	1	1	1	0	0	1	0	0	0	6	1	0	0	3	0	1	1	0	0	1	1	0	1	1	0	0	0	1	0	1	1	1	1	12	1	2	1	2	1	0	0	0	2	0	4	0	0	1	2	2	0	1	3	4	10	18	0	1	0	0	0	0	1	1	1	1	1	1	1	1	4	1	4	1	1	3	3	3	1	2	3	1	1	1	5	5	5	5	3	3	1	4	1	0	1	1	1	1	0	4	1	0	0	0	0	4	0	2	2	0	2	0	5	3	1	2	1	0	0	3	4	0	1	4	1	1	1	1	1	4	0	1	1	4	2	1	1	1	4	1	1	2	1	1	1	1	1	1	3	1	1	1	1	1	1	1	6	1	0	6	1	1	5	1	1	2	1	1	0	0	1	0	4	1	1	1	3	2	0	3	0	0	0	2	3	1	0	0	0	0	2	0	0	0	0	0	0	0	0	0	0	0	0	0	0	1	0	2	0	3	0	8	1	0	1	4	2	1	1	1	1	1	1	1	1	1	1	1	1	0	4	0	0	24	13	15	12	15	15	22	12	3	14	15	19	1	0	1	0	1	0	1	0	0	0	0	0	0	4	5	3	12	11	9	19	9	12	9	21	32	16	12	16	1	1	1	0	1	2	3	1	0	2	2	1	4	0	3	1	0	2	6	0	6	1	1	4	11	1	3	2	6	9	0	1	0	3	16	3	0	0	0	4	9	1	0	0	3	9	0	1	19	2	10	1	0	1	5	4	2	5	0	0	2	0	6	8	0	1	0	1	4	5	0	1	0	0	7	1	0	0	0	1	6	9	0	1	1	2	9	2	1	0	0	0	13	7	0	0	1	2	9	5	0	1	2	25	12	4	1	0	1	4	4	8	1	0	5	1	7	1	0	5	11	4	1	0	3	2	3	1	1	1	2	4	3	1	1	1	1	1	2	3	1	3	1	3	1	4	0	1	0	4	1	10	2	0	0	11	0	0	1	0	0	1	1	0	1	0	1	0	1	1	1	0	0	1	4	0	0	0	1	1	1	1	1	1	1	2	2	1	0	0	0	1	1	2	2	3	1	0	0	0	0	1	1	0	1	0	0	3	3	4	2	8	1	0	0	0	2	3	1	1	1	0	1	1	1	1	1	1	1	1	1	0	1	1	4	2	4	2	1	3	2	0	2	1	1	1	1	1	1	1	2	1	0	0	1	0	2	2	0	0	7	0	1	2	1	1	0	1	1	0	1	2	1	1	1	0	1	1	1	1	1	0	1	1	2	1	0	2	1	1	1	0	0	2	540	540	1	0	1	0	1	1	1	5	6	5	1	2	8	1	7	5	30	5	8	3	15	9	8	13	6	9	2	10	27	17	8	9	11	0	8	6	11	20	5	5	13	3	19	7	6	5	24	14	9	5	8	18	8	14	11	3	4	9	10	10	10	13	4	13	9	5	16	13	25	32	8	18	6	4	29	6	19	10	9	13	3	7	13	10	10	10	1	1	43	48	4	38	12	3	15	13	27	28	14	23	3	10	3	23	13	21	15	12	11	10	47	24	33	1	12	30	2	2	32	24	17	31	2	3	0	6	1	5	72	1	1	1	1	1	1	1	1	1	3	2	1	1	3	0	0	0	1	1
RP11-107E5.3	5	3	1	7	1	1	6	1	3	51	32	39	38	43	83	65	77	2	2	2	3	43	44	48	2	4	53	77	82	53	3	32	0	0	1	1	0	0	0	0	0	0	0	0	0	1	1	1	1	1	0	0	0	0	7	0	0	0	0	0	1	0	0	0	1	1	1	1	1	1	1	7	1	1	2	1	1	1	1	0	0	0	4	3	1	1	4	1	3	7	0	1	2	2	1	1	1	1	1	2	2	3	2	2	1	1	197	7	14	21	15	3	0	3	4	7	1	10	0	0	2	14	4	25	7	13	6	106	124	1	17	1	62	42	27	6	6	6	7	6	14	5	6	23	8	24	8	7	13	12	12	11	11	11	6	6	6	35	32	33	50	13	12	7	16	13	8	10	9	16	11	13	40	13	16	38	33	0	2	0	2	7	6	4	2	14	15	17	17	12	10	16	9	15	7	6	11	4	6	10	1	7	4	9	4	5	33	9	5	2	2	26	2	3	15	2	3	6	6	4	3	2	2	2	3	4	2	3	2	22	2	3	4	0	4	0	8	11	4	1	0	6	1	7	5	9	1	3	11	9	10	5	12	9	18	0	19	6	6	5	7	18	12	6	3	5	1	1	4	7	5	4	9	5	2	19	24	9	2	6	3	9	14	5	15	0	5	3	2	11	2	2	1	3	3	6	6	3	7	2	4	3	3	3	5	2	82	88	75	74	94	79	124	65	56	74	83	50	2	1	1	2	3	2	1	3	2	0	0	2	14	5	6	14	85	124	60	148	102	116	82	124	54	111	110	61	1	3	2	2	4	8	2	2	3	2	2	3	138	3	52	1	12	11	103	1	52	2	1	73	32	1	3	17	45	56	4	6	5	5	147	40	0	5	7	123	56	10	4	13	5	83	0	1	82	5	121	85	0	1	18	6	77	51	4	1	10	9	51	30	2	1	4	4	44	58	3	1	4	2	52	5	6	5	10	1	132	59	0	2	6	3	59	21	4	1	9	6	36	61	0	1	8	3	66	53	1	1	10	24	43	3	1	1	3	42	39	4	2	10	37	7	62	3	2	9	6	129	97	0	1	15	6	6	4	13	10	11	10	10	5	9	12	10	11	14	8	12	28	21	5	19	10	2	6	6	4	13	5	1	2	61	3	5	1	4	4	4	2	4	8	5	3	1	2	1	1	4	7	3	12	3	6	2	3	4	7	8	9	3	9	5	5	3	3	3	0	3	3	136	10	6	5	1	1	2	2	4	3	1	7	4	38	3	7	23	56	28	5	1	1	2	4	13	7	7	3	1	3	3	3	4	4	4	4	11	3	6	8	2	11	34	26	7	38	18	9	3	6	3	15	7	2	7	5	4	10	6	4	3	3	17	8	2	9	2	5	3	5	4	7	4	2	6	4	2	4	7	7	4	4	4	4	2	2	2	1	0	1	2	8	7	5	11	5	7	2	0	3	5	1080	1080	9	3	3	9	0	4	5	88	73	61	33	33	97	32	56	30	139	30	104	30	54	124	51	51	43	57	26	56	66	74	92	64	137	24	31	170	153	164	65	34	134	61	90	103	62	45	182	45	85	46	62	117	53	137	56	52	52	83	27	102	53	94	51	82	41	53	115	118	175	223	93	198	45	13	170	27	78	76	134	150	53	66	109	154	113	227	36	44	257	263	78	204	37	199	77	50	109	139	80	162	19	125	25	164	104	147	129	95	83	41	245	104	190	14	145	150	9	12	180	163	124	185	7	18	10	16	22	47	412	2	1	2	2	2	2	4	2	2	8	19	16	11	9	6	5	1	3	3
ZEB2_AS1_1	0	0	1	2	0	1	0	1	0	0	2	0	2	0	10	2	6	0	0	0	0	1	2	1	1	3	1	2	4	0	0	0	0	1	4	1	0	0	0	0	1	1	1	1	0	0	0	0	0	9	0	3	0	0	12	0	8	0	0	0	0	0	1	0	0	0	2	0	0	0	1	1	3	0	1	0	1	1	3	1	2	0	3	4	1	1	1	1	0	0	0	0	0	0	1	0	1	1	2	2	2	2	0	0	1	3	5	1	1	0	3	2	0	9	1	0	1	0	2	0	1	0	0	0	1	2	1	16	8	1	0	0	0	0	0	5	4	7	5	10	4	7	12	4	3	2	3	2	9	7	8	8	3	15	6	5	4	0	5	5	5	6	7	4	4	0	0	4	1	3	3	2	3	5	0	11	0	0	4	4	2	3	7	4	8	3	3	8	4	2	4	0	3	5	7	3	7	5	6	13	2	9	1	3	1	1	8	5	22	1	1	3	1	1	1	1	2	1	1	1	1	1	1	1	1	1	1	1	1	8	1	1	0	0	0	1	0	0	1	4	0	2	2	0	0	2	1	0	1	0	6	5	2	0	0	0	4	1	1	0	0	4	0	0	0	0	0	0	0	1	0	0	3	0	0	0	2	0	5	0	2	0	0	2	3	0	0	2	2	1	1	1	1	1	1	1	1	1	1	1	1	1	2	1	0	1	14	12	7	8	3	7	7	10	25	35	17	40	1	0	1	1	1	0	0	1	0	0	0	0	1	2	1	5	13	12	13	13	7	10	9	10	6	10	25	30	1	0	0	0	1	2	0	0	0	2	2	2	11	0	15	0	0	2	21	2	23	2	1	14	10	0	0	3	19	21	0	2	1	0	24	16	0	0	0	4	15	4	1	1	1	11	1	0	10	2	15	15	0	0	2	0	14	19	1	1	2	1	13	21	1	0	2	2	3	11	1	0	2	2	5	15	0	0	1	2	6	28	0	0	0	1	11	7	2	0	1	1	5	20	1	0	1	1	21	14	1	3	2	13	14	1	0	2	1	3	13	1	0	1	3	1	15	1	0	3	3	4	20	0	2	1	1	1	1	1	2	1	3	1	1	1	1	2	2	1	1	2	2	2	1	2	8	4	0	0	0	0	0	4	1	3	1	1	0	1	0	1	2	0	0	1	0	1	1	1	1	1	1	0	2	1	2	1	1	1	1	2	1	1	1	1	1	1	0	0	0	1	1	2	2	1	1	1	1	1	1	1	0	0	2	2	1	0	1	1	1	2	1	0	0	0	1	1	1	1	1	1	1	1	1	1	1	1	1	1	1	1	0	1	1	3	3	5	4	1	0	0	0	1	1	1	1	2	1	1	2	1	1	1	1	2	1	0	1	1	1	0	8	0	1	0	1	3	6	1	2	3	1	1	1	1	1	1	1	2	1	1	1	1	2	0	1	0	2	0	1	1	1	1	270	270	3	0	1	2	1	1	1	46	21	9	7	6	42	4	5	10	6	2	15	9	7	18	32	3	9	9	11	5	18	20	12	12	30	13	8	9	18	7	9	10	14	8	18	19	8	15	11	25	17	5	17	13	8	12	19	43	11	19	6	13	2	19	2	7	16	37	11	18	7	12	6	11	7	14	11	7	7	17	11	23	7	5	12	16	11	8	8	8	38	24	16	32	6	46	12	8	8	41	21	21	8	16	7	39	16	29	23	10	6	22	42	12	38	3	16	18	2	2	25	77	18	76	2	8	10	13	10	20	15	0	0	2	0	0	0	0	0	1	0	1	0	0	3	0	1	0	0	0
ZEB2-AS1	37	36	28	50	24	43	35	49	28	60	22	17	12	35	76	28	34	12	21	17	40	55	64	45	48	64	23	42	51	10	0	44	1	42	19	32	14	0	40	41	36	51	89	56	13	44	67	0	7	41	32	54	35	23	69	26	81	66	15	42	21	18	34	9	0	32	40	52	20	5	63	51	43	34	46	39	34	34	39	41	49	55	4	33	14	15	55	29	9	11	22	29	22	13	42	30	35	31	40	31	20	17	22	13	53	71	56	20	51	22	44	24	23	229	80	22	19	68	22	9	22	13	23	75	16	20	12	1042	218	15	39	35	327	97	176	162	149	185	205	195	150	204	211	143	96	127	111	118	140	144	163	161	169	202	140	198	174	79	88	85	98	148	155	170	166	150	86	120	142	165	96	179	184	125	157	80	122	105	129	135	141	138	163	206	193	145	170	159	131	137	118	35	38	119	151	102	94	102	72	154	37	81	65	61	51	128	314	104	1276	10	25	57	13	44	91	21	65	24	10	16	32	62	11	5	33	44	18	36	19	63	8	36	32	39	33	28	24	37	28	35	32	39	42	41	30	29	42	38	40	27	49	45	48	36	28	41	34	32	49	23	34	35	41	17	23	19	23	17	17	22	22	17	20	14	38	23	30	21	27	29	25	34	28	33	39	14	18	54	72	45	24	28	9	33	32	15	30	57	44	14	86	56	21	25	21	30	454	454	501	435	339	378	369	415	641	986	996	844	23	21	23	19	23	24	12	28	25	19	9	26	61	59	48	60	458	501	478	494	369	365	392	428	394	760	615	546	17	20	14	17	27	30	28	28	15	35	22	50	613	28	463	8	48	29	507	42	565	9	73	273	391	1	41	90	297	590	40	135	80	31	755	475	32	32	4	192	480	32	90	81	32	504	29	5	435	48	504	540	31	9	87	40	517	311	33	13	85	26	367	586	29	15	87	27	198	419	44	1	63	26	179	385	32	65	114	26	459	701	29	1	65	21	849	409	39	10	52	15	279	666	36	33	113	28	466	451	36	18	75	403	498	36	8	51	18	359	451	40	4	45	438	27	522	27	0	84	34	563	479	35	56	129	42	62	50	70	66	73	58	49	38	74	43	48	58	56	43	64	64	79	44	77	29	34	68	79	13	21	27	30	23	134	40	37	46	30	68	28	55	23	70	23	56	23	10	21	17	44	10	21	48	49	44	33	39	87	85	45	38	36	32	23	17	13	9	6	12	17	16	52	24	313	207	15	52	25	21	26	45	64	23	58	42	34	27	68	38	39	16	2	21	17	55	84	29	25	31	6	22	20	21	29	29	28	28	26	78	54	49	62	49	62	68	72	72	66	29	28	39	36	29	34	34	28	31	27	44	38	19	5	221	40	80	73	40	49	93	58	34	50	32	19	31	36	44	39	27	38	37	30	30	51	27	22	21	35	18	15	5	10	82	40	69	50	12	33	9	33	82	26	270	270	98	131	29	34	22	32	33	820	217	678	561	508	605	612	677	907	324	322	491	424	358	510	257	223	236	480	512	346	620	633	511	561	952	435	772	499	1039	370	527	817	574	595	533	725	381	487	384	558	308	422	477	521	319	443	545	841	365	307	582	471	317	665	300	195	662	1054	259	613	330	429	258	384	105	82	731	209	1126	739	1918	271	505	575	471	642	559	539	975	887	668	563	827	485	346	964	787	282	342	386	488	692	359	480	286	630	421	574	448	474	370	452	837	437	507	512	661	455	124	121	558	711	390	584	126	463	605	829	601	359	650	15	11	35	5	5	7	10	10	4	24	22	18	40	42	18	22	9	3	13
ZEB2	2082	1790	1730	1950	1875	1899	1759	2169	1750	1756	1723	1302	1405	2314	2162	1763	1780	1389	1370	1681	1710	2292	2349	2398	1704	1945	2114	2528	3539	1903	159	2794	14	2129	2415	3432	2267	1371	1795	2220	3049	3132	3310	2860	2457	2220	2605	1759	1571	2475	2096	1421	1771	1821	2678	1031	3113	3201	2359	3385	3908	3467	1818	1482	1860	2379	2649	2923	1188	1171	3303	2952	3185	3339	2808	3178	2858	2860	3099	2122	3280	3879	899	1433	1102	1602	5181	2256	1054	1000	2805	2093	1797	1786	5688	2552	2547	2530	2272	2172	1688	1647	1797	1786	3459	3495	1136	3400	5458	1991	3032	2614	1019	7960	7848	2673	1985	3836	1814	1257	683	2405	3712	5847	3166	683	790	20374	14049	919	4616	1633	4852	4311	4356	6885	6568	5683	6178	6239	6081	6167	6307	3898	3347	3811	3322	3229	4425	4647	4642	4492	4557	4660	4971	5015	5023	2676	2733	2691	2804	3196	3018	5697	5667	5479	4338	4812	5236	5581	4882	4994	5691	4655	4897	3489	3918	4180	4519	4897	4856	4608	4444	5887	5284	4869	5566	5680	4451	4619	4500	1861	2171	3450	3866	3072	3154	3145	2809	3990	2094	3152	2625	2785	2745	5239	7277	4418	15461	299	1464	1652	446	1029	2648	788	2121	827	690	976	635	1405	250	351	824	1654	232	814	695	1415	852	960	1050	1053	924	1117	885	823	919	915	914	1031	1065	1215	993	1212	1088	1079	1191	1133	1185	1329	1059	1063	1035	1081	1077	684	937	973	1045	1243	1157	622	635	714	743	588	600	780	736	622	687	675	1044	981	1020	871	931	958	994	1046	948	934	1002	755	700	1615	1829	1356	1551	1247	568	757	1373	651	1069	2119	1731	1768	2088	1404	739	731	792	893	15006	13552	15099	13775	11257	11666	12000	11997	15477	17325	20468	15664	689	725	732	657	794	837	474	914	882	733	599	795	1796	1769	1376	1586	14960	15922	14622	15241	11811	12338	12837	12631	11373	13379	16509	16668	614	710	507	591	789	941	811	846	964	852	691	902	13500	1182	11554	108	2054	815	10934	1579	13706	257	2070	9262	10284	64	1265	2347	10316	12399	1635	4485	2961	1065	13475	10061	1287	1263	109	17138	11989	1009	3514	2874	975	11290	1128	306	15432	926	17224	12948	1195	307	2860	1081	13138	9842	1256	731	3074	799	10809	13214	1308	599	3260	889	10459	10506	1374	137	2233	792	6775	9374	1216	2076	3716	782	14724	13200	1069	233	2311	610	11120	9616	1255	307	1780	462	9331	13365	1412	1452	3479	837	12311	11727	1332	218	2901	11240	12495	1344	223	1721	640	9973	11207	1215	147	2009	10537	932	12543	1013	140	2608	979	14318	12325	1126	1556	3320	1006	2406	1882	2493	2515	2474	2248	1936	1545	2414	1988	1812	2130	1945	1922	2465	2664	2812	2040	2735	1665	827	1605	1064	941	2278	1048	492	656	3736	1636	1041	1752	875	1945	920	1916	985	1949	873	2335	738	509	665	730	908	754	466	1242	1149	1191	831	915	1846	2005	1701	1064	1383	1260	638	649	640	154	195	229	34	341	4334	1767	10929	6903	367	516	1298	1048	2495	1287	887	730	1060	1522	1222	1311	1604	1782	1434	483	55	327	501	2245	1006	2511	346	884	503	1348	961	1113	687	902	687	1242	1034	1120	1989	2375	3201	1105	1373	1555	1130	1671	1503	1195	968	853	1127	1147	1140	1029	1237	1086	872	1089	1660	914	1213	895	2485	2080	2004	1285	1492	1308	2074	967	1273	950	1178	942	1303	1211	1491	1070	1087	1131	1123	1098	1492	849	595	578	965	835	868	510	920	1667	1187	1381	1481	869	1319	643	1248	3628	767	1080	1080	2877	4769	1126	3795	1202	1070	1088	11522	10210	14960	14959	13797	9069	15990	17916	19020	16928	10816	11323	12451	7574	16064	5640	9416	8658	14732	17370	10427	15991	14709	16264	15948	27633	15729	20875	18863	19266	14017	17827	21224	13322	16042	13422	17062	11604	11276	13109	9758	8183	11769	13115	14518	11910	14607	10688	12455	10535	12185	13793	11491	11603	10664	11580	11070	13567	12603	11213	13142	14862	15691	12054	13521	3399	3554	19363	5702	25334	18685	31992	7241	16880	14166	12425	12260	12317	11920	16897	16691	12313	12172	13248	10058	11450	19412	12748	9262	9717	11634	11509	16488	9556	13976	9182	16928	11976	12663	13952	9493	8878	13970	19415	16523	10903	17157	18528	14335	6314	6065	16075	12962	11441	13582	6368	19533	21192	32884	26037	9485	15957	3939	3855	3847	3289	3355	3331	2582	2644	2625	2528	2489	2871	2470	2594	2051	1866	2229	1682	2016
AC092484.1	0	0	0	0	0	0	0	0	0	0	0	0	0	0	0	0	0	0	0	1	0	0	0	0	0	0	0	0	0	0	0	0	0	0	0	0	0	1	1	1	0	0	0	0	0	0	0	0	0	0	1	1	1	0	1	1	0	0	0	0	0	0	0	1	0	0	0	0	0	0	0	0	0	0	0	0	0	0	0	0	0	0	0	0	0	0	0	0	0	0	10	0	0	0	1	0	0	0	1	1	0	0	0	0	0	0	0	0	0	0	1	0	0	6	1	2	0	1	0	0	1	0	0	6	0	0	0	12	5	1	0	0	0	0	0	0	0	0	0	0	0	0	0	0	0	0	0	0	0	0	0	0	0	0	0	0	0	0	0	0	0	0	0	0	0	0	0	0	0	0	0	0	1	0	0	0	0	0	0	0	0	0	0	0	0	0	0	1	1	0	1	0	0	3	0	0	0	0	0	1	4	0	0	1	0	0	0	0	0	0	0	0	0	0	1	0	0	0	0	0	0	0	0	0	0	0	0	0	0	0	0	0	0	0	0	0	0	0	0	0	1	0	0	0	0	0	0	0	0	0	0	0	0	0	0	0	0	0	0	0	0	0	0	0	0	0	0	0	0	0	0	0	0	0	0	0	0	0	0	0	0	0	0	0	0	0	1	0	0	0	0	0	0	0	0	0	0	0	0	0	0	0	0	0	0	0	6	5	7	6	3	2	4	3	3	2	2	2	0	0	0	0	0	0	0	0	0	0	0	0	0	0	0	0	8	6	6	8	3	3	3	4	3	3	5	4	0	0	0	0	0	0	0	0	0	0	0	0	6	0	6	0	0	0	9	0	4	1	0	10	5	0	0	0	8	4	0	0	0	0	4	5	0	0	0	8	5	0	0	0	0	35	0	0	15	0	12	41	0	1	0	0	6	6	0	0	0	0	10	6	0	0	0	0	4	3	0	0	0	0	4	3	0	0	0	0	5	4	0	0	0	0	5	4	0	0	0	0	5	4	0	0	0	0	4	3	1	0	0	4	4	0	0	0	0	4	6	0	0	0	7	1	3	0	0	0	0	3	4	0	0	0	0	0	0	0	0	0	0	0	0	0	0	0	0	0	0	0	0	0	0	0	0	0	0	0	0	0	0	0	0	0	0	0	0	0	0	0	0	0	0	0	0	0	0	0	0	0	0	0	0	0	0	0	0	1	1	2	0	0	0	0	0	0	0	1	0	0	0	0	0	0	0	0	1	1	1	0	1	0	0	0	0	1	0	0	0	0	0	0	0	0	0	0	0	0	0	0	0	0	0	0	0	0	1	1	1	0	0	1	1	1	0	1	0	0	0	0	0	0	0	1	0	0	0	0	0	0	0	0	0	0	1	0	0	0	0	0	0	0	0	0	0	0	0	0	0	0	0	0	0	0	0	0	0	0	0	0	0	0	0	0	0	0	0	0	0	0	12	0	0	0	1	0	0	0	4	0	0	15	16	45	37	26	2	90	62	37	22	32	9	42	3	34	6	1	9	51	138	0	2	0	0	0	3	66	41	9	77	0	5	22	0	2	58	1	2	6	0	5	4	1	18	5	0	9	121	154	37	79	1	6	1	28	0	0	0	0	0	4	0	4	3	1	0	11	3	1	4	0	6	8	1	6	6	0	0	1	32	47	0	2	14	0	4	10	0	2	0	10	0	29	4	30	2	44	0	6	5	24	21	3	6	0	1	9	2	14	2	2	0	13	27	3	2	0	0	14	37	7	4	0	0	0	0	0	0	0	0	0	0	0	0	5	1	0	0	0	0	0
ACVR2A	1235	1102	1214	1162	921	1207	1200	986	983	632	673	802	857	606	696	1033	960	670	637	825	808	1092	1131	1190	916	1006	832	881	894	1027	1141	2776	1222	180	189	153	134	180	295	298	107	135	124	132	147	302	182	210	276	238	332	409	483	238	318	347	267	236	319	368	238	370	438	373	351	330	334	283	348	416	236	262	254	221	244	216	179	181	201	232	198	176	397	523	271	292	338	97	243	281	272	426	451	443	388	229	194	210	337	295	333	331	451	443	326	287	160	218	317	291	426	281	193	645	492	473	294	933	241	231	188	396	141	475	156	212	230	310	723	383	388	305	0	42	54	439	496	460	479	459	489	488	557	440	577	443	511	501	411	398	407	394	431	395	482	492	517	576	540	507	368	463	457	471	441	521	411	356	417	517	420	498	357	351	423	1071	770	535	378	467	415	446	403	379	416	330	431	431	341	349	410	415	440	1102	1063	1372	1137	817	955	714	662	451	461	608	260	294	625	439	801	239	185	80	197	281	227	170	176	272	259	154	244	229	317	209	273	225	165	157	281	243	166	268	223	229	180	282	213	222	193	190	181	137	139	221	185	154	190	168	177	170	160	149	171	207	158	145	209	70	213	138	159	175	164	161	180	176	161	191	156	162	133	192	180	170	134	200	201	192	191	185	151	196	212	170	170	208	219	218	212	236	150	214	226	255	200	291	363	196	221	176	193	142	124	164	184	154	216	212	237	183	299	296	287	260	416	313	628	356	206	207	210	167	227	149	147	149	234	219	226	208	222	215	178	215	261	285	252	245	378	412	361	414	409	249	566	473	253	247	230	280	179	166	163	171	216	232	233	243	481	207	438	264	119	193	737	189	368	321	289	214	262	346	201	280	349	245	161	93	267	181	267	325	152	88	211	167	226	127	504	120	153	178	307	430	304	245	211	170	241	425	255	311	355	464	185	294	83	195	440	253	155	328	102	200	85	359	196	209	86	198	162	308	184	250	94	166	350	364	244	389	158	199	453	212	180	244	70	249	227	457	184	318	137	189	313	255	116	331	97	110	238	150	202	96	188	110	190	89	250	107	355	170	162	99	213	91	164	80	417	192	240	94	52	159	179	156	179	135	230	182	172	196	133	191	169	187	133	174	244	266	175	128	213	173	108	240	154	194	209	147	262	139	141	177	104	171	112	159	125	178	150	178	128	201	151	171	202	302	235	227	271	290	220	234	267	176	178	166	118	117	127	157	170	141	125	125	154	140	150	141	147	263	219	142	146	211	137	347	202	101	87	178	247	221	203	309	236	160	172	139	92	195	162	177	260	119	108	133	133	182	150	185	180	196	154	195	233	101	132	165	238	196	289	185	270	237	185	155	127	122	185	200	131	182	185	195	175	156	202	381	81	96	121	114	161	140	128	175	197	164	162	145	214	219	144	133	307	230	198	162	175	184	182	436	392	331	122	255	79	86	99	152	257	107	121	81	152	139	88	226	540	540	191	261	204	402	148	179	166	298	193	246	474	421	285	483	307	280	387	276	677	575	217	241	217	437	472	176	474	203	233	300	273	212	359	407	511	678	153	236	423	362	314	424	255	275	765	410	549	210	237	248	293	260	385	482	417	541	267	405	292	355	219	345	252	260	261	359	285	375	282	320	237	314	321	227	346	291	352	385	506	350	652	217	349	259	210	594	159	146	319	314	151	290	309	216	157	402	208	272	279	326	562	231	413	273	189	205	224	327	502	283	313	314	337	226	298	468	528	538	263	305	288	284	446	347	288	923	508	319	379	457	439	474	498	470	512	181	195	212	879	843	793	1043	1199	958	448	342	936	900
ORC4	1210	1268	1190	1136	1120	1169	1237	1082	1081	888	671	680	934	470	454	737	726	1194	1279	1289	1382	1180	1121	1231	1233	1351	903	739	813	813	673	726	807	650	846	686	605	734	662	683	722	677	747	563	676	456	566	537	617	514	728	700	656	600	696	663	747	732	448	531	534	401	545	695	693	657	501	517	758	768	651	664	671	633	619	650	639	631	690	705	763	725	797	681	631	626	630	1145	743	769	592	819	769	834	509	653	654	670	692	708	613	648	769	834	815	803	550	696	696	701	539	671	789	1563	688	1490	660	1505	764	664	649	889	597	644	632	564	797	856	1088	687	633	840	52584	44960	45614	745	700	757	722	715	784	725	751	696	765	711	770	775	710	666	703	704	730	739	832	832	817	781	783	782	735	739	735	726	637	782	592	697	775	715	719	800	643	630	825	509	682	606	681	625	634	614	733	616	747	674	843	782	787	760	690	735	692	898	995	973	912	886	1086	699	869	826	885	611	875	1282	701	676	965	815	722	724	755	739	728	673	799	704	711	759	667	660	708	691	696	740	701	720	646	624	582	670	708	750	739	718	700	686	621	691	725	889	870	906	920	880	854	937	816	838	887	845	658	720	720	749	646	553	580	721	648	612	648	761	691	752	688	707	645	640	700	629	725	650	719	731	754	750	699	669	745	834	708	710	730	1000	781	733	840	835	758	668	633	934	910	807	909	910	792	876	876	855	691	675	640	679	742	746	748	712	686	665	666	683	618	612	590	585	769	710	748	760	709	743	768	764	752	700	803	784	701	691	709	655	789	804	787	774	661	708	693	700	673	731	657	612	795	775	737	782	715	759	733	829	707	805	713	738	843	742	774	817	699	768	802	702	646	799	780	802	733	822	689	784	815	876	764	765	836	899	883	618	742	623	766	847	688	676	781	687	691	616	817	801	724	568	861	616	722	841	651	826	698	718	650	789	719	713	632	764	650	762	683	687	738	730	720	822	818	857	704	760	744	834	698	642	788	777	781	829	682	653	676	719	709	832	740	786	874	723	719	807	726	771	733	636	732	702	686	771	584	726	831	659	639	738	629	697	818	690	615	706	649	566	619	511	573	909	646	663	775	598	574	751	683	707	775	707	737	690	593	542	653	571	623	636	682	659	698	675	570	675	768	767	740	562	701	784	636	761	859	804	783	716	755	723	840	754	684	703	778	764	865	727	750	678	651	739	683	607	783	626	579	745	674	677	737	687	606	616	585	626	601	636	804	783	717	649	717	528	879	732	749	789	683	600	779	829	565	586	616	641	697	604	697	782	660	651	699	685	536	973	567	662	1129	511	719	721	628	583	629	755	717	725	716	731	717	806	893	688	747	586	689	641	679	785	657	630	694	673	713	661	668	724	722	694	678	714	641	1090	525	520	607	870	513	867	835	979	807	686	636	894	581	588	695	672	801	711	741	683	728	846	700	889	821	847	585	851	707	669	718	605	784	529	586	576	633	752	597	708	1350	1350	699	669	919	374	613	723	722	1017	892	412	717	473	972	839	865	786	767	752	800	616	799	672	720	740	766	746	906	874	625	715	745	858	598	978	760	829	759	721	765	749	712	734	777	740	782	729	645	864	774	717	758	740	791	858	688	574	714	783	841	943	856	770	799	789	722	817	753	744	603	676	548	625	667	514	1025	838	694	1256	725	992	900	990	1050	804	778	905	941	956	866	905	1007	864	828	663	681	771	626	791	679	564	866	647	773	627	573	612	613	946	960	674	678	644	620	658	784	806	702	700	781	612	774	696	675	635	607	660	651	779	597	729	714	642	680	643	573	551	518	549	670	887	893	807	810	725	528	538	435	453
MBD5	977	1066	1045	965	1032	1016	1089	1140	984	2491	1956	1886	3276	2069	2026	2790	2635	1902	1913	1837	2055	1094	1167	1004	1214	1303	2181	2150	2221	2459	1446	1527	1257	479	468	599	409	536	655	616	573	533	591	577	691	500	457	628	531	616	527	673	621	543	563	625	371	288	555	450	515	557	455	384	376	567	675	658	470	470	542	490	554	484	522	475	523	482	561	538	453	451	525	1008	476	525	573	453	423	415	504	408	477	504	596	539	568	565	494	477	731	740	477	504	508	585	1112	1556	1239	925	529	768	385	1034	1061	1694	493	1381	409	247	605	882	1342	1738	1129	480	557	454	530	330	950	735	25864	22695	25637	678	757	708	760	748	776	685	730	981	709	1102	673	665	610	617	599	651	627	607	650	635	672	732	822	782	609	662	620	653	629	577	502	575	674	712	559	689	737	601	638	907	1032	619	597	595	556	512	545	650	625	566	606	674	683	679	555	770	816	620	643	583	599	615	561	744	720	689	669	454	624	658	573	825	613	396	256	811	509	544	731	341	532	537	609	538	528	533	454	446	567	591	458	525	562	865	621	547	633	628	594	653	553	601	628	633	616	637	535	607	577	617	608	564	564	629	658	526	647	622	592	545	551	522	620	633	605	514	530	629	602	590	625	547	556	588	578	577	629	615	533	591	641	570	573	552	564	640	538	624	533	682	961	710	666	643	573	672	670	614	692	661	677	597	723	532	634	641	563	625	614	572	434	435	434	455	355	413	368	352	378	377	516	362	583	607	617	592	608	601	584	552	663	665	625	621	596	594	606	661	368	432	429	439	395	430	416	388	471	542	411	423	590	611	610	621	474	570	609	585	629	629	650	609	461	593	402	561	733	610	378	522	440	496	576	441	605	513	612	693	399	495	521	597	491	583	401	343	522	678	537	402	469	411	475	566	524	451	415	511	448	568	477	479	474	369	465	475	457	409	520	491	574	616	465	446	566	576	708	584	545	526	506	483	599	554	574	606	595	590	720	589	434	567	538	520	559	495	348	543	543	545	694	651	443	450	548	523	562	522	444	499	510	624	687	328	434	486	486	608	576	450	524	547	617	709	360	612	430	503	559	655	567	439	579	468	627	644	640	545	770	615	611	552	612	652	694	755	587	671	710	626	573	652	598	587	603	621	408	521	517	1001	340	486	630	650	866	999	496	496	566	499	545	502	502	496	485	531	539	490	537	517	505	682	604	569	638	622	575	573	523	573	603	606	559	598	581	622	601	654	424	464	401	576	582	905	736	609	622	527	469	554	381	613	565	777	588	558	749	870	524	609	647	667	677	662	652	722	583	512	639	562	639	603	394	396	363	656	616	706	725	678	763	592	440	643	578	679	510	584	406	684	640	757	670	534	676	464	537	497	593	578	596	638	477	882	416	558	729	484	595	602	1061	827	619	646	528	573	630	690	582	611	733	668	557	598	622	529	560	528	528	473	529	345	487	413	833	962	591	869	823	588	529	518	651	523	1080	1080	585	833	516	1008	619	595	607	509	403	592	234	286	791	455	489	517	562	412	265	283	363	379	329	635	334	510	448	449	405	490	696	504	440	459	467	385	591	392	378	344	502	413	450	629	334	383	415	437	380	482	477	615	375	537	489	323	422	385	453	387	472	437	447	429	442	422	408	589	467	534	369	500	407	227	621	547	768	645	737	330	422	377	441	216	323	347	455	472	673	655	428	641	368	117	632	535	596	559	663	458	450	410	347	422	395	442	481	415	355	441	617	566	469	387	429	539	336	346	555	385	620	511	340	375	400	473	464	449	476	989	1028	1037	953	1006	965	1101	1170	1180	897	938	1009	1059	1094	898	1149	1169	1266	1298
RPS29P8	1	2	1	1	0	1	1	0	3	2	2	0	0	2	2	11	2	4	3	7	3	13	11	15	2	2	0	0	1	2	10	3	1	1	1	1	1	1	1	1	1	1	1	1	1	0	1	0	0	0	3	1	1	1	1	1	1	1	1	1	1	1	1	1	1	1	1	1	1	1	1	0	1	0	1	0	1	0	1	1	0	1	7	0	1	2	1	1	3	0	1	1	4	11	1	1	0	0	1	1	0	0	4	11	6	6	14	0	0	1	0	0	2	0	0	0	1	0	0	2	8	2	0	13	0	5	0	12	1	1	0	0	0	14	0	2	2	6	3	4	9	3	5	2	0	6	3	1	4	7	3	4	5	1	1	6	8	7	2	7	0	4	3	1	13	0	1	8	0	3	13	5	4	15	1	0	0	2	0	2	2	0	2	0	0	2	3	6	9	8	4	11	5	1	8	4	7	9	10	1	1	1	1	0	4	4	2	3	5	4	7	3	3	9	2	5	3	6	4	8	4	3	3	2	3	5	9	6	11	2	7	1	5	5	6	5	3	6	4	4	2	6	7	7	4	5	15	2	5	0	9	8	6	2	0	4	2	0	3	0	5	7	12	8	11	8	6	5	12	10	5	11	9	14	3	3	3	9	5	6	5	4	6	7	5	18	92	24	196	124	4	2	3	2	8	4	5	4	1	1	2	0	0	5	6	3	3	0	6	2	2	1	2	1	3	2	2	2	5	10	3	3	5	3	6	1	0	2	8	5	4	8	4	1	4	13	5	3	1	4	5	5	3	12	4	4	7	8	3	1	3	15	9	7	0	15	10	9	4	2	2	1	5	3	5	0	2	0	1	4	2	1	1	7	5	4	2	2	5	2	4	8	0	4	1	6	2	1	1	2	5	2	3	4	7	3	6	2	2	1	1	6	11	5	0	2	5	2	3	7	0	1	1	11	4	7	4	7	9	2	4	6	8	6	7	7	5	9	4	5	6	3	4	7	13	5	15	3	3	2	2	6	16	2	3	2	3	1	10	3	7	0	9	6	2	4	10	1	11	6	4	4	9	4	4	5	2	3	2	1	3	10	6	13	11	15	14	7	7	6	17	5	12	7	19	23	27	14	33	15	5	8	11	1	17	6	1	1	12	7	2	4	3	2	7	1	11	7	2	1	4	2	8	5	5	7	3	23	4	5	7	8	7	8	5	9	5	4	4	1	5	3	5	4	9	13	5	5	6	0	2	1	5	11	8	7	6	3	4	4	7	3	0	4	4	5	4	8	45	34	13	9	5	4	2	28	4	12	2	2	7	3	3	3	6	3	13	1	1	9	1	2	1	2	1	1	7	12	9	5	12	5	4	6	5	4	4	4	4	5	5	2	8	1	11	4	7	11	8	11	2	3	2	3	7	13	14	8	5	5	4	8	4	22	20	16	1	4	5	4	2	2	3	6	8	5	1	1	2	8	270	270	10	0	4	0	50	4	4	7	2	11	5	6	7	5	7	15	6	7	7	6	4	6	4	10	8	2	2	5	5	5	4	1	3	0	1	3	3	7	5	4	2	6	3	9	4	5	9	5	4	4	6	2	4	7	5	3	3	7	1	7	3	7	3	4	2	3	4	7	12	10	6	9	5	2	6	9	7	8	3	2	11	5	8	5	1	5	6	5	2	2	2	2	5	0	5	0	0	3	0	26	7	14	2	9	27	21	13	34	34	0	4	9	4	4	4	4	5	5	6	3	5	2	5	1	0	8	1	5	5	0	0	0	0	0	0	1	1	2	1	1	1	1	3	1	0	1	1	1
EPC2	832	932	929	821	845	809	959	898	793	675	1292	1123	1267	1183	1258	1673	1713	1270	1190	1064	1190	1044	1169	1144	807	729	865	860	1022	1152	916	916	861	636	680	500	671	957	765	739	475	649	709	746	808	822	616	888	875	647	627	699	793	809	662	694	677	824	688	629	553	525	862	852	838	798	594	770	717	733	843	935	937	969	960	921	873	843	867	827	793	732	644	681	911	737	792	917	617	663	724	635	793	745	695	702	694	709	580	588	636	649	793	745	659	664	1660	1038	1206	1649	744	1307	1309	602	840	1294	765	1143	783	514	1421	984	751	869	1008	1367	1014	1177	893	660	915	619	10000	10082	7030	640	589	603	616	591	629	598	610	716	542	699	522	511	549	567	521	582	532	590	580	554	526	776	769	734	491	490	440	502	545	459	566	409	461	536	519	427	537	546	431	666	748	421	488	410	488	552	416	495	572	800	760	800	713	793	803	762	505	670	801	635	777	752	768	545	572	637	700	411	415	461	759	544	751	1287	1452	1645	1727	1481	1482	1341	2162	1425	1591	1261	1579	1587	1505	1306	1551	1688	1392	1316	1323	1314	1416	1496	1440	1397	1409	1483	1512	1306	1515	1507	1325	1386	1454	1538	1421	1434	1539	1559	1434	1494	1473	1548	1521	1537	1416	1315	1327	1468	1678	1572	1262	1604	1459	1395	1401	1316	1422	1460	1297	1570	1547	1380	1516	1386	1546	1399	1436	1355	1317	1393	1463	1554	1404	1362	1478	1576	1740	1687	1881	1820	1316	1527	1436	1486	1288	1451	1455	1499	1261	1533	1444	1219	1112	1118	1174	1249	1145	1197	1254	1196	999	1100	1099	1174	958	957	1098	1009	1388	1379	1326	1629	1507	1562	1802	1689	1094	1254	1272	1319	1235	1322	1171	1267	1067	1181	1188	1160	1107	1097	1055	1017	925	1137	1016	1088	1465	1512	1339	1413	1567	1738	1624	1610	1224	1424	1159	1320	1129	1641	1146	1872	1722	1554	1101	1792	1117	1754	1780	928	971	1642	1445	1500	1079	1279	1594	1566	1708	1575	1081	1101	1526	1401	1713	1272	1064	1591	1855	1341	1470	1353	1565	1910	1060	1102	1133	1300	1532	1739	1745	1745	1037	1044	1541	1778	1665	1436	906	1167	1602	1794	1666	1489	1106	1247	1573	1661	1783	1512	1242	1161	1493	1626	1487	1326	1276	1227	1575	1777	1490	1413	1130	1095	1396	1400	1318	1290	1298	1221	1854	2012	1563	1591	1288	1221	1657	1977	1609	1481	1515	1732	1842	1863	1498	1244	1085	1666	1687	1445	930	1429	1043	1307	1412	1193	1505	1402	1206	1676	1723	1443	1379	1667	1250	1498	1611	1437	1630	1288	1076	1026	1212	1248	1229	1207	1372	1189	1333	1425	1347	1331	1653	1449	1253	1313	1223	1706	1565	1407	1304	1085	1476	1581	1371	1461	1392	1550	1526	1583	1431	1564	1401	1568	1181	1309	1394	1858	1757	1680	1742	1705	1592	1289	1402	1410	1406	1384	1525	1540	1546	1448	1480	1472	1515	1234	1572	1366	1402	1148	1431	1423	1597	1701	1736	1574	1526	1636	1586	1506	1305	1267	1532	1306	1470	1354	1532	1524	1121	1318	1230	1313	1640	1161	1959	1311	1611	1376	1399	1369	1616	1816	1734	1970	1284	1206	1457	1099	1195	1432	1271	1196	1589	1281	1251	1386	1297	1221	1261	1451	1301	1440	1444	1662	1415	1452	1482	1466	865	1330	2344	1631	1341	1866	1431	1723	1478	1944	1534	1361	1392	1668	1443	1458	1469	1531	1542	1412	1516	1370	1508	1474	1539	1732	1721	1663	964	1632	1540	1112	1363	1443	1743	1280	1865	1442	1238	1383	864	1763	1350	1350	1688	1215	1351	642	1764	1458	1456	1030	908	1171	1181	1480	1137	1078	913	1002	1215	1202	1297	1280	987	1115	1134	1498	1505	882	1151	1263	1187	1356	1294	1273	1363	1261	971	824	989	878	1038	997	1245	1150	916	1268	1508	1431	1399	1031	930	1185	948	1276	1099	1264	972	1034	974	1255	1374	1252	1172	1176	1285	1402	1277	1264	1322	1324	1093	1168	1100	1283	1326	952	1274	1628	1108	1549	1067	1242	925	673	1191	1223	862	1075	863	915	1130	1078	881	1083	1326	1135	1225	1320	1231	1260	1054	966	1243	991	1043	970	1112	1113	887	639	829	1364	1180	1428	1299	1036	1187	1037	1191	1211	983	1147	1175	1338	1218	1187	1161	1472	1346	1292	1100	664	673	630	639	586	592	641	642	680	858	824	913	955	870	796	841	793	547	668
KIF5C	394	419	441	382	325	327	482	380	333	291	74	57	36	128	174	19	87	230	254	252	212	1416	1601	990	799	1100	712	649	793	232	729	631	666	0	5	18	20	24	18	10	1	11	17	6	9	0	0	13	0	0	8	0	0	0	0	0	5	0	0	42	96	121	8	9	0	49	159	186	5	3	6	7	6	7	5	8	5	8	3	5	7	4	3	4	2	7	4	0	9	5	25	7	8	10	6	4	8	3	4	5	14	22	8	10	0	3	265	12	31	4	5	2	183	0	10	4	6	22	7	8	168	14	13	0	11	254	404	6	3	7	9	2	0	0	0	7	4	6	4	8	4	7	4	2	5	2	4	1	0	11	5	4	5	7	10	6	3	0	2	0	5	4	1	0	8	0	8	8	1	1	20	17	1	5	7	38	0	2	2	6	2	5	2	2	2	1	1	1	2	2	1	12	6	6	7	8	4	5	6	6	6	11	4	6	0	1	2	6	5	282	190	187	157	294	332	307	165	388	450	167	225	278	213	196	255	237	129	211	325	344	263	212	208	190	153	172	165	134	116	170	143	329	313	263	332	236	244	258	251	304	343	285	207	209	182	215	189	53	110	176	195	209	194	175	129	182	135	133	93	142	96	107	126	158	338	378	322	380	355	336	414	315	315	337	322	55	256	113	209	133	227	132	91	441	630	543	555	466	478	235	414	370	298	317	290	371	91	55	105	78	3	1	2	1	9	12	10	10	160	143	222	176	210	195	144	173	195	183	188	190	334	364	283	305	122	121	122	108	4	2	0	9	7	7	7	8	210	80	89	179	222	216	220	228	252	286	234	245	17	180	3	303	403	196	13	314	3	187	303	5	11	200	271	421	4	4	221	273	232	310	3	10	211	154	164	4	0	237	245	110	206	9	154	169	28	158	34	10	153	248	143	461	13	15	187	325	407	138	4	0	121	284	355	120	4	5	180	194	158	197	4	13	183	193	208	281	22	6	204	171	338	67	3	3	182	232	291	336	13	4	117	242	353	178	19	2	472	326	390	3	11	241	113	125	71	3	5	157	201	170	5	230	16	162	199	262	315	3	0	214	266	239	308	464	416	491	408	393	378	542	512	471	634	1227	606	708	462	587	387	435	430	335	291	243	148	151	233	187	197	169	161	428	160	349	143	378	152	375	200	398	173	458	184	445	228	179	190	446	255	157	484	322	338	335	241	226	299	272	189	286	170	137	143	149	35	66	121	141	164	315	258	370	347	104	104	98	155	340	181	157	140	172	172	178	132	216	174	197	28	36	91	59	247	143	671	117	267	140	125	123	114	159	126	145	768	460	238	43	209	305	551	703	927	725	326	598	177	100	126	228	333	226	466	131	202	149	328	226	116	217	336	451	99	287	114	113	140	146	330	57	286	345	187	285	177	368	223	623	209	241	245	295	164	292	272	278	316	167	288	274	221	245	165	294	230	169	256	216	68	345	270	270	218	504	339	0	154	216	197	15	7	18	4	2	12	190	2	2	2	2	3	9	14	6	14	14	1	11	8	11	15	5	5	8	11	13	10	9	14	17	9	9	20	11	1	7	7	5	9	4	17	14	4	9	34	8	4	12	7	17	44	8	6	8	5	2	14	8	0	5	3	7	5	3	11	8	10	6	9	3	21	4	14	14	0	5	15	3	5	6	9	14	3	6	9	0	10	8	10	4	14	11	13	5	11	4	9	2	18	4	53	7	17	13	5	2	14	11	21	14	7	7	20	7	19	5	3	5	14	3	16	9	0	6	3	6	3	10	6	11	2	0	10	12	8	3	8	15	18	0
TXNP5	4	1	2	2	1	4	0	5	3	2	2	16	41	13	24	4	4	0	0	0	0	19	18	11	1	1	46	59	51	2	7	30	4	1	1	1	7	63	2	14	1	1	1	1	9	26	42	39	46	10	88	75	37	2	37	27	29	31	22	2	1	2	2	24	2	20	2	1	7	1	22	22	20	18	15	19	20	21	20	30	23	25	52	28	21	5	32	63	17	21	23	17	27	32	13	4	4	4	9	12	19	23	27	32	33	48	21	18	2	11	12	4	7	40	7	11	13	10	11	7	26	2	9	44	1	20	3	106	23	41	4	32	47	0	68	84	64	64	79	58	60	79	59	86	45	145	69	51	53	72	39	60	66	72	46	44	41	88	88	85	45	41	53	70	89	101	69	87	66	69	106	83	75	109	65	356	310	75	65	75	58	80	56	77	51	87	81	61	70	60	77	229	315	74	69	76	56	53	44	76	40	60	30	254	258	15	130	78	11	8	10	3	8	9	12	12	7	10	11	28	14	12	16	9	8	12	10	20	21	4	13	17	11	12	18	12	14	10	13	8	18	11	8	14	15	3	17	16	9	12	12	3	10	15	3	19	16	17	18	9	22	3	26	7	20	16	13	12	10	7	17	15	10	11	17	18	23	17	13	7	10	23	14	8	17	45	23	12	30	19	11	9	12	9	12	11	13	11	7	11	11	9	20	12	7	15	74	94	32	51	68	59	47	35	18	45	41	31	3	17	19	11	7	6	22	16	9	29	4	8	24	15	16	26	104	38	46	108	84	54	61	76	49	29	101	40	15	7	8	14	20	15	15	26	26	16	7	11	111	25	115	22	1	16	144	8	60	5	2	77	65	15	6	33	107	94	20	15	21	10	97	31	1	1	29	109	145	5	21	26	13	98	10	28	59	7	130	98	10	27	16	8	143	91	8	13	22	28	41	70	2	16	13	12	124	142	7	19	10	6	86	65	16	33	13	9	90	34	8	28	19	10	115	64	7	11	15	10	111	133	13	34	25	4	57	128	34	8	13	120	100	2	19	20	12	133	152	2	46	13	75	8	76	9	18	22	20	95	103	2	8	23	25	13	16	4	13	4	9	14	9	11	9	15	12	11	10	4	7	15	13	16	11	9	12	25	6	7	18	11	16	14	8	8	9	10	8	13	5	20	11	10	14	23	17	15	14	18	15	20	21	22	22	22	15	12	14	16	6	10	6	7	7	9	18	15	16	13	17	2	2	4	6	32	31	29	24	8	10	9	6	8	13	7	7	15	13	10	27	8	3	6	14	51	6	9	8	3	14	7	8	16	9	8	29	3	26	14	13	41	4	6	6	5	5	6	13	12	4	11	17	10	9	12	12	11	10	12	6	8	16	25	11	17	12	11	14	6	21	14	7	13	8	0	12	15	10	10	11	11	12	16	15	16	9	11	4	6	9	9	4	4	10	6	10	12	6	11	2	10	0	0	8	1	4	94	5	10	11	52	86	127	106	53	101	93	96	50	101	123	67	130	163	53	106	144	62	94	12	76	317	106	42	18	98	39	18	17	65	124	19	51	27	66	136	42	60	74	64	101	106	55	131	36	77	125	69	67	69	93	78	79	77	116	63	65	64	63	62	81	100	138	72	96	473	141	113	268	30	92	20	101	31	29	85	185	158	139	187	209	98	213	158	81	60	69	32	216	233	318	145	81	65	151	38	48	93	105	55	93	75	34	35	24	50	131	107	37	68	65	29	35	61	7	67	62	81	61	86	192	23	31	38	31	31	29	28	16	13	14	1	1	1	4	29	1	1	3	1	1
LYPD6B	407	355	364	314	228	279	358	104	97	11	43	25	7	40	26	24	22	150	124	41	57	89	90	151	32	27	454	435	184	33	58	34	54	1	1	0	0	0	0	0	0	0	0	0	0	0	0	1	0	0	0	0	0	0	0	0	0	0	0	0	0	0	0	0	0	0	0	0	0	0	0	0	0	0	1	0	1	1	1	0	1	0	0	0	0	0	1	4	0	0	1	1	0	2	0	0	0	0	0	0	0	0	0	2	1	0	0	5	506	0	0	2	6	0	1	0	0	134	1	0	2	3	5	0	3	2	4	6	1	0	85	0	0	0	0	9	2	4	3	5	10	5	5	0	6	0	8	9	9	10	8	15	11	12	13	3	8	0	0	0	20	11	19	2	1	1	3	1	1	1	1	1	1	1	1	0	0	4	4	8	4	7	4	4	4	1	1	1	3	1	2	34	22	23	20	29	58	36	32	89	23	60	40	105	0	15	17	3	0	3	2	11	3	8	4	2	3	3	4	3	4	3	3	2	3	7	10	5	3	26	3	2	4	5	4	4	2	2	0	1	1	7	5	6	8	7	7	5	4	4	4	7	4	4	2	4	3	1	0	2	4	1	4	8	10	13	11	9	12	9	8	10	6	9	2	4	4	1	6	2	2	2	4	4	2	1	2	3	4	2	2	3	2	3	3	7	3	8	3	2	3	3	7	7	8	11	1	4	1	1	1	2	2	1	0	0	2	2	1	2	1	0	1	0	2	3	2	2	2	2	4	4	5	4	1	1	1	4	2	2	2	2	1	1	0	0	1	1	3	1	12	11	16	11	2	2	2	2	1	3	5	3	2	1	11	5	2	3	1	8	2	3	2	2	1	2	1	2	3	1	1	2	7	3	3	2	2	7	2	2	1	1	3	2	8	1	2	2	2	2	1	1	2	15	3	3	2	30	6	2	2	3	2	17	3	2	2	3	2	6	1	2	2	3	2	2	5	2	4	3	2	2	1	2	4	4	2	1	1	2	5	3	2	2	1	7	9	3	2	7	2	6	3	2	70	1	3	5	3	3	1	4	2	3	4	3	24	1	1	10	3	3	123	42	21	3	3	6	11	16	13	26	16	25	12	20	3	2	15	15	24	21	2	18	1	13	14	1	1	1	2	7	3	9	4	5	4	7	3	7	2	6	3	7	3	6	2	3	3	7	8	9	2	5	8	3	3	3	3	3	3	3	3	3	4	4	5	2	3	21	2	6	1	3	2	11	2	8	7	4	4	2	8	3	10	5	11	2	32	4	6	14	3	7	2	4	3	3	7	7	7	9	7	8	3	3	3	18	4	2	3	3	3	3	3	2	2	2	7	5	6	4	6	3	4	4	4	3	6	1	10	5	5	3	4	3	3	4	0	4	6	16	7	3	6	8	5	7	4	4	5	6	4	15	10	2	5	2	2	2	3	3	3	5	14	6	1	1	0	12	270	270	2	2	2	179	1	4	3	2	1	2	1	1	2	1	1	1	1	1	2	1	1	0	1	2	2	4	0	1	1	2	2	8	3	2	1	3	5	0	0	4	8	1	0	11	0	5	10	1	3	7	0	10	4	1	1	2	1	1	13	1	6	1	2	1	11	1	1	4	0	1	2	0	3	0	2	1	2	2	9	2	3	1	12	3	1	1	5	9	0	2	3	0	1	0	0	7	13	9	0	3	0	0	2	2	7	2	0	4	4	0	0	9	0	1	1	1	2	1	25	14	0	2	1	0	0	1	1	0	4	0	0	0	0	0	0	0	1	0	0	0	0	0	0	0	7	2	3	0
LYPD6	505	466	547	477	358	421	513	228	182	260	607	469	574	289	259	324	220	920	773	571	667	1181	1288	1495	796	624	1877	2180	601	615	461	521	580	771	361	497	315	599	442	648	691	704	711	429	636	75	97	189	82	135	265	16	14	30	85	200	67	5	28	9	5	19	7	6	32	48	42	61	85	62	137	154	158	320	316	307	307	319	279	156	413	359	61	62	64	33	548	37	122	126	38	150	178	180	17	67	68	76	41	55	158	141	178	180	89	81	0	81	648	189	72	215	0	193	185	52	60	369	64	14	0	55	88	81	69	2	0	0	1	46	321	52	0	0	0	37	31	39	38	37	52	35	37	14	27	8	36	27	33	46	29	58	52	54	65	61	57	19	19	12	20	31	29	4	20	10	10	17	7	4	16	10	3	25	11	0	0	7	4	8	9	10	7	7	8	2	3	36	2	6	17	75	51	116	202	163	132	271	162	329	324	294	204	45	0	7	38	48	16	0	0	1	0	0	0	0	0	0	0	0	0	0	0	0	0	0	0	0	0	0	0	0	0	0	4	0	0	0	0	0	0	0	0	0	0	0	0	0	0	0	0	0	0	0	0	0	0	0	0	0	0	0	0	0	0	0	0	0	0	0	0	0	0	2	0	0	0	0	2	2	0	0	0	0	0	1	0	0	1	0	0	0	0	0	0	0	0	1	0	0	0	0	0	0	0	0	1	1	1	1	1	1	1	1	1	1	1	1	0	1	0	0	0	0	0	0	0	0	0	0	0	0	0	0	1	1	1	1	1	1	1	1	1	1	1	1	0	0	0	0	0	2	0	0	0	0	0	0	1	0	15	0	0	0	1	0	1	0	0	1	2	0	0	0	1	1	0	0	0	0	1	1	0	0	0	1	1	0	0	0	0	1	0	0	1	0	2	1	0	0	0	0	1	1	0	0	0	3	1	1	0	0	0	0	2	2	0	0	0	0	1	2	0	0	0	0	1	2	0	0	0	0	1	2	0	0	0	0	2	2	0	0	0	0	1	2	0	0	0	1	2	0	0	0	0	1	3	0	0	0	1	0	1	0	0	0	0	2	2	0	0	0	0	0	0	0	0	0	0	0	0	1	0	0	0	0	0	0	0	0	0	0	0	4	0	0	3	0	1	1	0	10	0	0	0	0	0	2	0	0	0	0	0	1	0	0	1	1	0	3	0	0	0	2	2	0	0	0	0	0	0	0	0	0	0	0	0	0	0	3	0	3	0	0	0	0	0	0	0	0	0	0	0	0	0	0	0	0	0	2	0	0	0	0	0	0	0	0	0	0	0	0	1	3	0	0	0	0	0	0	0	0	1	0	0	1	0	0	0	0	0	0	0	1	0	0	1	1	1	0	0	0	0	0	0	0	0	5	0	0	0	0	1	0	0	0	0	0	0	0	0	1	0	0	0	0	0	0	0	0	0	0	1	1	1	0	0	0	0	1	810	810	0	0	0	449	0	0	0	5	1	0	3	1	1	1	1	0	9	0	1	1	1	1	1	1	1	0	0	0	1	0	4	3	4	2	0	0	3	0	0	0	4	0	0	6	0	2	9	1	3	4	0	6	9	0	1	3	1	0	24	2	1	0	2	0	1	0	1	0	0	0	0	0	1	1	1	1	2	1	1	1	1	1	1	1	1	1	0	0	3	0	1	4	1	1	2	1	0	13	9	1	1	1	2	1	1	1	1	0	0	4	7	12	5	1	1	8	0	1	6	7	0	1	1	1	0	1	1	5	0	0	0	2	5	0	0	0	0	0	1	0	0	1	4	0	1	3	0	3
MMADHC	2449	2476	2480	2430	2254	2322	2362	2205	2195	3684	2083	1741	2219	2188	2063	2318	2312	1977	2091	1916	1816	3022	2979	2924	2194	2092	1790	1795	2407	2636	3582	3060	3234	2921	2478	2735	2660	2760	2324	2320	3138	3383	3074	2601	2721	1969	2087	2446	2330	2021	2549	2426	2903	2358	2406	2380	2227	2595	2479	2703	2928	2599	2493	2859	2722	2608	2330	2462	2412	2968	2648	2599	2701	2616	2889	2649	2621	2642	2571	2668	2355	2457	2041	2249	2423	2346	2352	1907	2518	2483	2971	2164	2508	2594	3340	2312	2324	2323	2181	2304	2571	2402	2508	2594	2290	2253	1033	2470	2387	1949	2864	1919	1568	3890	2198	2745	2485	3071	3194	2753	1276	2031	1531	3427	1850	1399	1634	2417	1903	3280	2532	2472	1213	1210	1072	2822	2759	2653	2764	2722	2999	2916	2951	4266	3240	4074	3270	3277	3088	3063	3052	2916	2853	2937	2661	2692	2724	4479	4335	4374	3386	3314	3243	3084	2939	3021	3706	3173	2830	4215	4515	4163	3537	4202	4138	2712	3059	3422	4037	3255	3764	3332	3672	3344	4133	2581	2404	2502	2468	2530	2565	3196	3053	2767	2627	2888	2890	2749	2877	2484	4831	2921	4572	3024	3605	2661	3005	3179	1744	1400	1096	1371	1249	1179	1434	1325	1325	1362	1428	1331	1232	1215	1348	1178	1231	1299	1463	1237	1116	1219	1285	1590	1306	1528	1399	1516	1489	1587	1620	1586	1445	1330	1421	1263	1338	1268	1308	1363	1293	1257	1294	1368	1466	1476	1368	1531	1601	1748	1703	1493	1761	1500	1513	1354	1438	1356	1457	1261	1457	1588	1488	1363	1426	1387	1239	1453	1398	1501	1513	1449	1509	1390	1496	1501	1412	1370	1292	1436	1262	1217	1399	1471	1325	1568	1471	1430	1520	1419	1413	1515	1495	1460	1284	1320	1214	1236	2362	2219	2429	2329	1812	1779	1900	1880	1545	1589	1617	1398	1410	1274	1365	1399	1227	1454	1651	1499	1381	1382	1365	1291	1196	1311	1442	1406	2550	2206	2454	2537	1619	1710	1780	1756	1842	1810	1771	1683	1308	1279	1434	1458	1391	1401	1336	1382	1239	1384	1459	1466	2050	1221	1937	1213	1441	1353	2123	1134	1827	1346	1280	2176	2150	1370	1203	1287	2085	1905	1341	1370	1503	1236	2252	1929	1511	1877	1573	2476	1668	873	1073	1239	1205	2140	1219	1384	2666	897	2742	2029	1243	1433	1395	1525	1681	1645	1363	1199	1210	1216	2270	1886	1281	1162	1140	1225	1812	1669	1366	1574	1402	1266	1526	1884	1450	1538	1529	1328	1764	1700	1518	1369	1468	1497	1679	1886	1510	1721	1686	1356	2244	1614	1314	1386	1375	1477	2266	1816	1440	1452	1536	1840	1573	1371	1591	1644	1379	1519	1578	1394	1569	1822	2121	1496	1801	1303	1366	1378	1218	2444	1549	1310	1201	1397	1382	1189	1411	1379	1339	1442	1257	1511	1376	1615	1400	1340	1432	1395	1581	1370	1445	1341	1508	1378	1701	1218	1216	1018	1546	1667	1482	1279	998	1022	1417	1402	1346	1382	1308	1391	1429	1368	1375	1389	1315	1431	1436	1530	1494	1255	1353	1454	1282	1374	1603	1222	1334	1260	1317	1241	1301	1342	1352	1348	1340	1353	1559	1673	1772	1261	1251	1220	1443	1343	1453	1373	1452	1365	1198	1477	1481	1259	1530	1557	1635	1764	1498	1239	1474	1647	1737	1404	1401	1390	1199	1593	1355	1220	1374	1206	1300	1303	1322	1379	1445	1441	1417	1409	1419	1422	1316	1218	1426	1467	1209	1552	980	1455	1364	1292	1270	1482	1336	1459	1594	1563	1370	1378	1390	1457	1627	1255	1153	1521	1340	1399	1691	1359	1056	1315	1325	1606	1384	1217	1200	1153	1103	1133	1205	1176	1321	1432	1356	1534	1450	1547	1561	1399	1327	1140	1585	1597	1083	1350	949	1227	1271	1236	1388	1020	1724	1225	1080	1080	1329	1015	1227	3946	1041	1347	1341	2044	2578	2219	2130	2140	1489	2352	2134	2112	2365	2849	1965	1754	2126	2528	2135	1592	2216	2045	2452	1605	1752	1966	1995	1713	2585	2761	2388	2365	2103	1814	2222	2332	2053	1937	1874	1956	2172	2042	1807	1871	1783	2079	1906	1837	2465	2099	2223	1740	2297	2119	1812	1745	2198	1963	2131	1916	1564	1610	2492	1597	2082	1773	2107	1732	2079	2359	1455	2081	1304	1404	1834	2605	2023	1807	2071	1781	1871	2122	1912	1917	2274	2212	2090	2093	2036	1907	2593	2371	2167	1649	2187	1583	2276	1394	2112	1827	1724	1720	1879	2400	2663	1492	1508	1232	1587	2742	1712	1411	2352	2357	1354	2336	1954	1607	2327	2307	2046	1774	1578	1813	1867	2764	2890	2875	2723	2819	2904	2960	3028	3025	3540	3637	3050	3382	3176	3253	3225	3039	3005	2822
AC144449.1	77	73	77	86	74	87	84	63	72	56	41	39	50	38	34	39	34	35	89	22	26	96	90	100	65	63	57	48	58	65	71	79	72	106	122	96	89	136	180	145	115	158	180	111	103	66	65	100	125	86	113	117	173	129	106	128	105	120	119	116	84	102	82	87	70	89	83	86	72	71	33	43	40	34	36	29	47	38	38	36	36	37	99	126	71	85	91	33	84	79	99	96	101	94	126	110	111	105	86	78	112	111	101	94	90	76	46	161	173	94	127	135	74	226	204	217	88	213	117	52	56	194	133	169	134	56	106	90	74	116	128	81	0	14	41	90	91	96	99	87	127	101	132	174	127	131	121	124	128	109	119	125	111	114	106	114	115	165	141	154	128	118	114	147	116	166	159	120	130	174	160	115	111	147	159	107	63	103	116	94	121	86	126	95	99	107	107	88	89	97	115	105	144	91	107	140	89	86	126	139	217	160	193	109	141	143	117	127	55	64	38	97	47	51	94	58	69	70	98	57	54	51	70	44	56	57	76	97	61	150	55	52	68	46	59	76	70	66	82	72	68	69	74	48	79	63	67	93	60	48	73	57	74	78	62	54	107	84	80	72	74	47	71	49	50	45	50	54	84	52	72	56	49	71	40	46	28	64	60	54	62	46	36	66	44	45	48	58	39	42	67	70	68	90	86	67	80	100	55	94	76	88	69	61	70	64	80	67	92	93	70	71	84	85	60	56	72	41	70	61	57	77	63	67	81	62	63	70	72	58	65	58	75	63	82	61	74	89	59	58	77	68	38	68	60	68	49	48	59	68	69	68	66	71	54	55	62	74	77	73	50	50	64	84	81	70	66	71	71	65	83	83	77	57	84	55	57	72	76	76	66	61	69	87	73	132	66	73	36	51	66	63	67	35	126	30	101	50	73	62	69	79	43	59	91	73	63	61	72	59	60	48	63	62	52	49	80	61	63	58	50	44	84	90	71	66	62	48	113	60	72	78	43	58	88	91	70	62	70	53	74	65	66	56	74	54	76	54	69	58	55	58	91	64	74	55	47	80	68	83	51	76	45	75	62	57	67	105	38	81	49	72	78	58	69	73	90	88	69	63	58	83	89	70	63	58	66	67	78	68	61	78	50	39	126	125	37	25	96	97	88	28	71	74	70	72	63	91	64	59	76	60	55	94	72	73	52	89	99	115	104	100	91	86	78	53	55	51	65	66	70	68	57	59	67	97	92	64	67	82	61	91	74	64	63	75	63	60	98	83	127	130	61	120	72	55	65	66	55	44	66	67	63	69	92	38	70	58	66	63	61	68	87	75	62	77	69	76	63	85	49	49	39	57	53	61	56	56	53	62	57	60	67	53	65	66	82	61	54	47	113	10	265	143	111	101	10	137	53	95	70	52	59	75	94	81	75	75	63	73	66	58	69	45	42	38	41	43	47	68	48	51	56	63	50	80	47	30	116	71	810	810	54	17	77	108	99	66	59	84	102	116	129	95	43	119	98	101	99	131	70	105	53	111	75	23	104	72	117	65	51	95	77	65	86	120	105	85	59	50	74	73	72	63	53	65	72	87	56	77	49	71	58	62	80	62	100	54	74	107	43	50	47	69	86	64	48	49	133	49	150	95	122	56	49	140	23	68	80	40	41	48	36	41	36	29	38	31	75	78	138	135	75	121	105	60	57	78	33	65	27	41	104	42	73	54	48	62	60	99	128	56	81	27	61	83	61	58	70	57	33	91	48	56	71	98	79	47	50	65	59	113	97	134	111	135	98	173	181	141	111	150	69	76	91	106	138	170	133	162
RND3	4061	3781	4249	3538	2864	3228	4132	2368	1986	3101	1148	1233	486	1317	1327	526	668	597	622	143	183	2041	1991	2052	255	196	970	966	992	100	1934	1006	4540	1175	1061	811	1178	2268	2659	2904	1641	1604	1563	1255	1470	844	789	1041	785	1638	2790	1772	1632	1847	2968	2021	1899	1531	2512	1184	1166	1128	1198	1366	1408	1352	1306	1508	1592	1942	2765	2898	2690	2260	2032	2062	2438	2479	2458	2037	1222	904	416	830	2764	7202	2357	3163	885	859	220	1332	1635	1607	213	3222	3248	3414	1181	1143	2209	2582	1635	1607	1630	1674	5	17076	12384	3277	8845	4656	0	10416	15018	18539	2025	13591	1905	578	1	12521	5017	41742	6673	0	0	51	201	1417	15888	916	0	0	0	3183	3232	3706	3538	3601	4077	4076	4207	3077	2054	2916	2026	1981	3221	3302	2917	2992	2933	2992	2687	2633	2645	2744	2915	3139	1735	1613	1796	2322	3539	1984	6855	10552	5864	1847	2494	1904	3827	7440	3914	4996	3730	960	935	399	294	2423	1623	617	443	2555	2212	1831	8449	7960	12616	11542	8354	5396	4496	5068	5279	4627	4266	8000	11420	6160	6975	3006	2752	2212	2953	3921	1607	0	0	5	0	0	1	0	0	1	1	0	0	0	0	0	0	0	0	0	0	2	1	0	0	0	0	0	0	0	0	0	0	0	0	0	0	0	0	0	0	0	0	0	1	1	0	1	1	4	1	0	0	0	1	0	0	1	0	1	1	0	0	0	0	0	0	0	0	0	0	0	0	0	0	0	0	2	3	1	1	1	0	0	0	0	0	0	0	0	0	0	0	0	0	0	0	0	47	82	46	38	11	11	13	11	107	65	30	35	0	0	0	0	0	0	0	0	0	0	0	0	1	1	1	1	156	122	149	140	12	11	12	15	34	26	47	40	0	0	0	0	2	1	0	1	0	0	0	2	34	1	122	1	1	0	67	1	85	1	1	15	18	1	1	1	55	17	1	1	1	1	35	20	1	0	0	53	18	0	1	1	1	123	0	1	46	0	55	79	1	1	1	0	21	47	1	1	1	1	9	14	1	1	1	0	30	58	1	1	1	0	28	16	1	1	1	1	52	26	1	1	1	0	36	85	1	1	1	1	44	20	1	1	1	0	24	18	1	1	1	33	21	1	1	1	1	39	39	1	1	1	14	1	37	1	0	1	0	27	17	1	1	1	1	0	1	0	1	1	1	1	1	0	0	0	0	1	1	0	1	1	1	1	0	1	6	0	0	0	6	0	0	0	0	0	0	0	0	7	1	0	1	0	0	8	1	0	0	0	3	2	1	2	2	1	2	2	2	2	1	1	1	1	1	0	0	0	0	1	1	2	2	3	2	0	0	0	0	1	3	3	2	1	1	3	2	1	1	1	4	12	3	20	0	1	0	9	0	23	0	1	1	1	0	1	1	1	1	0	0	0	1	1	4	5	1	1	20	2	0	0	1	1	1	1	1	0	0	1	0	1	1	1	0	1	0	0	1	4	1	1	0	0	1	1	0	0	0	0	0	1	1	0	1	0	0	0	1	1	0	0	0	0	1	0	1	0	0	1	0	3	270	270	1	0	0	51154	2	1	0	29	60	19	128	104	33	169	142	39	23	26	108	131	15	49	15	83	97	81	228	48	28	322	332	106	44	197	292	188	114	22	99	112	76	24	13	79	22	53	97	15	30	62	19	53	78	101	19	10	33	50	32	31	60	43	54	35	57	40	63	19	84	64	79	48	2	20	5	4	152	82	224	5	3	3	3	3	4	1	0	1	9	3	0	23	31	111	104	14	65	10	121	9	34	17	71	50	22	17	45	34	30	83	58	96	263	25	19	199	51	57	128	103	55	202	57	9	19	73	40	84	24	13740	14312	13298	11694	13650	12102	4561	4492	4581	9233	9784	8381	6635	6436	7313	22423	23558	8557	9635
RBM43	56	56	47	43	61	58	54	64	86	33	16	28	22	40	28	22	8	187	187	109	79	154	153	172	118	127	120	23	209	209	102	94	202	244	206	173	195	350	300	353	329	425	331	347	309	322	341	390	300	440	486	575	462	342	337	448	351	480	483	405	379	437	507	513	528	337	355	343	427	398	634	629	638	476	502	453	443	416	433	550	435	367	419	235	368	402	271	847	227	206	324	222	264	272	275	382	368	397	369	351	220	271	264	272	241	217	267	778	510	565	188	459	335	673	581	708	369	535	463	359	322	213	575	288	365	323	420	186	349	407	310	384	296	153	380	362	365	341	345	323	324	373	339	368	294	375	298	310	242	272	236	206	220	222	238	252	246	293	292	317	204	238	195	96	209	174	1202	1465	945	67	89	161	724	305	189	386	612	200	277	92	117	982	568	102	79	269	331	413	2498	2703	3996	752	694	265	414	176	238	356	126	92	244	210	154	308	424	140	186	313	152	335	326	283	152	267	204	273	288	274	235	477	208	166	206	287	328	253	187	379	307	562	333	265	243	281	349	353	380	298	435	305	327	334	316	323	355	299	317	328	277	328	356	336	321	266	316	371	267	320	320	238	351	277	329	325	399	421	394	316	376	369	475	399	432	430	188	261	263	222	269	221	207	220	229	217	216	345	386	403	358	329	249	287	322	292	234	348	507	286	313	180	422	318	345	321	295	280	465	364	454	353	284	279	310	257	330	401	455	312	292	379	312	312	222	338	277	297	332	275	310	267	256	240	288	255	439	405	422	385	252	225	288	260	355	400	282	325	262	284	315	302	280	258	303	306	283	259	265	286	216	184	183	164	165	142	301	407	294	351	368	443	379	347	391	247	229	334	402	305	315	270	168	309	311	346	387	327	291	278	334	256	361	322	231	263	268	323	423	356	428	467	441	482	347	164	449	392	398	460	433	318	458	372	361	365	355	190	228	210	218	143	290	272	279	292	279	257	283	218	345	316	326	318	297	385	397	361	325	393	190	198	251	210	192	156	215	277	294	286	302	227	233	374	333	334	300	155	328	327	449	433	418	325	357	384	346	326	433	240	226	312	418	363	470	335	346	375	327	342	440	426	417	309	328	302	367	331	397	316	304	344	340	442	495	222	202	1041	874	22	154	403	446	390	290	303	284	282	269	320	298	284	292	310	289	307	214	242	305	291	308	334	449	324	387	277	275	337	442	421	214	239	215	228	242	276	258	330	287	286	333	322	277	252	325	438	410	415	292	223	371	405	434	516	265	368	230	153	175	252	557	277	495	418	196	234	470	346	485	426	230	244	229	301	431	338	343	356	322	303	269	269	384	417	364	349	285	329	423	373	271	303	407	303	353	170	310	298	255	249	144	675	428	816	230	482	231	227	264	170	370	515	242	312	303	337	221	197	372	254	291	345	352	295	288	362	356	333	248	529	307	253	412	254	523	270	304	301	317	419	487	252	540	540	274	472	320	319	220	325	297	350	331	275	399	311	628	736	364	412	365	221	494	591	199	408	247	351	382	404	683	197	227	245	205	326	252	967	521	375	389	205	434	550	233	255	313	222	302	291	276	436	202	215	309	229	306	336	280	235	228	372	214	244	286	247	207	304	384	277	334	356	318	406	305	298	182	305	244	232	254	296	291	308	447	360	750	568	317	655	344	350	247	244	340	262	576	180	387	270	286	167	339	157	455	70	327	181	156	107	141	284	261	232	308	209	192	422	273	228	310	337	276	274	263	244	351	391	311	269	235	206	231	276	238	247	231	241	241	527	516	512	230	299	345	301	262	288	352	307	151	139
NMI	35	43	39	33	37	33	28	37	26	51	2	2	2	26	2	11	32	7	8	5	4	23	19	24	31	23	24	10	41	20	51	27	52	822	584	615	649	868	842	837	693	468	548	610	656	1051	704	744	893	665	815	642	711	752	748	527	780	797	797	709	466	506	980	804	750	458	428	584	580	640	876	841	911	1017	1070	1060	1012	1011	1021	817	1044	993	771	616	628	717	634	2149	702	722	477	599	749	730	464	737	719	729	732	810	468	465	749	730	548	618	432	312	255	609	806	889	1091	46	378	391	728	265	635	710	837	179	154	163	180	748	1243	1973	3358	1227	155	1174	4059	2601	3040	200	178	142	156	154	189	166	160	149	161	155	161	162	153	159	145	115	100	106	131	138	149	167	157	166	179	161	147	94	106	124	239	228	200	104	123	90	203	132	155	222	136	103	75	147	105	166	187	72	97	78	99	160	253	210	388	310	247	256	193	207	196	238	194	215	124	221	155	100	103	122	98	144	108	624	858	889	877	837	905	738	699	867	965	631	755	824	830	770	796	697	770	793	828	966	724	757	692	751	761	790	692	665	687	700	799	802	738	729	721	751	789	780	765	784	770	794	770	741	917	821	696	692	693	723	800	638	814	610	714	694	745	711	711	650	636	612	613	701	1045	1043	1076	1035	937	972	1104	1060	1043	1089	1108	924	607	784	837	713	840	706	945	823	648	794	855	608	951	784	1014	1000	949	1041	994	990	2699	3022	2849	2694	2103	2632	2220	2019	2526	2509	2670	2536	965	1011	968	781	919	740	861	836	892	984	900	892	925	914	934	875	2847	2662	2498	2463	2312	2190	2032	1975	2766	2792	2433	2535	897	920	960	940	777	747	719	678	856	840	787	821	2691	818	1761	884	698	783	1909	769	1532	732	646	1343	2479	806	1118	781	2073	2189	884	705	858	728	2523	1677	911	710	698	2535	2375	855	749	840	609	2276	867	1093	2290	884	1842	2469	550	713	738	713	1689	1691	670	690	529	648	629	3241	895	837	751	936	2768	1883	924	1103	890	874	2264	1981	771	787	722	810	2273	1688	766	859	786	762	2087	1619	600	577	560	517	2458	2025	960	995	1094	1076	2726	1745	809	913	802	2974	1783	896	969	979	852	2002	1381	794	650	551	1109	731	2403	869	752	598	551	2206	1422	629	667	579	660	700	798	833	690	587	880	625	562	638	746	742	777	796	571	780	725	708	718	557	569	702	675	958	1071	530	549	1070	1482	936	546	559	558	567	512	525	571	606	561	532	550	499	971	892	832	756	875	751	753	791	783	796	792	750	779	751	582	667	592	574	550	630	1075	1104	1168	675	648	875	801	834	913	605	522	859	764	949	754	1251	1260	844	1023	596	1182	825	953	784	790	817	730	801	687	872	815	835	784	879	770	778	728	1105	1028	990	663	674	697	855	864	1100	859	917	766	750	732	799	773	637	828	609	861	578	667	601	800	812	668	657	1342	856	538	354	669	709	964	1019	1116	976	927	737	734	671	796	634	754	1017	617	859	688	855	815	610	763	937	929	1048	637	565	874	772	674	659	501	637	807	685	729	649	666	828	810	810	764	808	1017	96	542	778	742	2623	1793	2690	1531	1880	3606	2937	1538	1766	2368	2490	1996	1445	2057	2279	3665	1815	1499	1609	1995	2388	2648	1723	2027	2449	1778	2848	2978	3602	1712	1247	3712	4374	2012	1723	1942	1654	3547	2135	2085	3958	2245	2164	2104	2107	2121	3226	1780	2094	2135	3604	1660	3386	2086	3604	2249	3306	1971	2509	2496	2298	2340	3099	1928	3092	1413	1648	1826	1900	2556	2008	3342	2538	3310	2650	4413	4322	1752	2725	2903	2600	1983	1958	3259	1860	2571	1976	1823	2423	1735	1345	1747	2096	2502	1461	3690	1984	2086	1617	1905	3183	3710	1776	2158	1805	1670	2200	2051	1318	2228	2276	2830	2522	2109	2804	2314	2157	2306	1706	1398	2379	2014	228	256	241	179	200	213	192	172	172	250	310	230	241	288	248	143	163	193	183
RN7SL124P	0	0	0	0	0	0	0	0	0	7	0	0	0	0	0	0	0	0	0	0	0	4	0	0	0	0	0	0	0	0	0	0	0	10	0	0	0	0	0	0	1	0	0	0	0	0	0	0	0	0	0	0	0	0	0	0	0	0	0	0	0	0	0	0	0	0	0	0	0	0	0	0	0	0	0	0	0	0	0	0	0	0	0	0	1	0	1	1	0	0	0	1	1	1	0	1	1	0	1	1	0	0	1	1	0	0	2	2	0	0	0	0	0	0	1	0	0	1	0	1	1	0	1	6	1	0	0	16	6	1	1	0	513	181	312	6	7	7	8	8	6	7	6	47	8	48	9	9	13	11	9	13	12	11	5	5	5	77	74	71	15	7	10	11	97	24	30	51	32	12	94	20	34	99	32	0	4	15	11	2	11	5	11	13	10	22	22	39	31	23	36	91	111	63	37	48	37	24	27	0	0	0	0	7	15	15	42	8	15	0	0	0	0	0	0	0	0	0	0	0	0	0	0	0	0	0	0	0	0	0	0	0	0	0	0	0	0	0	0	0	0	0	0	0	0	0	0	0	0	0	0	0	0	0	0	0	0	0	0	0	0	0	0	0	0	0	0	0	0	0	0	0	0	0	0	0	0	0	0	0	0	0	0	0	0	0	0	1	1	1	0	0	0	0	0	0	0	0	0	0	0	0	0	0	0	0	3	2	2	2	1	1	1	1	5	8	3	7	0	0	0	0	0	0	1	0	0	0	0	0	0	0	0	0	3	2	3	4	1	6	2	9	11	11	17	6	0	0	0	0	0	0	0	0	0	0	0	0	0	0	1	0	0	0	0	0	10	0	0	5	6	0	0	0	2	1	0	0	0	0	12	8	0	0	0	0	1	0	0	0	0	12	0	0	7	1	1	21	0	0	0	0	2	1	0	0	0	0	0	1	0	0	0	0	6	1	0	0	0	0	4	1	0	0	0	0	14	2	0	0	0	0	4	6	0	0	0	0	6	2	0	0	0	1	2	2	0	0	0	0	2	0	0	0	0	6	14	0	0	0	3	0	3	0	0	0	0	0	1	0	0	0	0	0	0	0	0	0	1	1	0	1	0	1	0	0	0	0	0	0	1	0	5	2	0	0	5	0	0	0	0	0	0	0	0	0	0	0	0	0	0	0	0	0	0	0	0	0	0	1	0	0	0	1	1	0	0	0	0	0	0	0	0	0	0	0	0	0	0	0	0	0	0	0	0	0	0	0	0	0	0	0	2	0	0	2	1	2	0	0	0	0	0	0	0	0	0	0	0	0	0	0	0	0	0	0	1	0	1	0	0	1	0	9	0	2	0	0	0	0	0	0	0	0	0	0	0	0	1	0	0	0	1	0	0	1	0	3	0	0	0	0	0	0	0	0	0	0	0	0	0	0	0	1	1	0	0	1	1	0	0	0	0	0	1	0	0	0	0	0	0	0	0	3	0	4	0	0	0	2	1	1	29	5	2	2	4	2	5	2	10	6	4	2	8	1	2	13	2	4	6	3	6	3	8	2	5	6	9	2	3	1	4	6	7	5	3	2	1	2	4	3	6	3	10	8	5	2	9	4	2	3	5	6	1	4	1	3	10	6	0	14	0	11	5	0	4	3	4	1	21	4	8	1	36	3	2	2	1	1	7	5	3	4	3	12	3	0	0	0	0	29	1	35	2	26	16	14	17	20	2	4	1	13	3	2	5	1	6	2	8	9	3	3	2	1	3	11	9	5	12	5	1	5	3	3	3	3	2	0	7	1	4	3	3	5	1	1	2	1
TNFAIP6	44	22	17	36	34	36	34	53	25	5	0	2	3	10	11	2	0	3	3	3	4	99	106	83	0	0	0	6	0	2	9	0	0	380	104	206	149	39	48	95	243	36	96	210	259	1	22	1	1	1	0	39	20	15	6	0	0	4	0	1	0	0	1	1	1	1	6	0	1	1	1	3	1	8	7	6	3	3	8	3	38	37	13	14	5	5	13	83	15	17	34	1	1	2	63	3	4	5	17	18	1	3	1	2	8	11	0	681	204	5	17	6	3	6758	1385	258	14	127	14	33	1	64	472	1176	145	2	2	752	4688	58	230	3	16	0	0	49	110	81	113	68	62	60	72	113	101	189	103	119	57	57	63	29	25	51	36	48	9	39	125	104	58	76	62	12	18	6	767	1110	613	6	11	2	638	359	151	15	15	698	600	6	13	1197	983	18	12	17	25	10	1310	1515	2136	367	206	141	96	53	137	58	38	63	25	43	41	57	134	107	38	90	129	0	3	0	0	9	7	19	2	17	12	16	3	3	9	10	3	7	0	4	6	2	32	1	1	7	6	7	1	1	1	1	1	1	1	1	1	1	7	1	1	1	1	1	1	1	2	1	2	1	3	1	1	10	2	1	7	1	0	1	1	6	1	1	1	9	1	1	0	1	1	1	1	1	1	1	6	0	1	1	1	1	2	2	2	0	2	0	0	3	1	2	2	6	8	4	3	3	80	124	66	181	614	456	370	459	519	442	376	366	3	1	1	1	0	1	0	2	1	1	1	1	4	11	3	4	215	55	198	277	1426	1212	1454	2275	642	655	839	811	1	4	1	1	4	3	4	6	1	1	1	1	461	3	315	1	1	18	484	3	296	2	2	33	76	3	1	0	799	744	11	3	1	1	691	456	8	2	2	398	1207	15	1	2	6	1830	60	29	276	0	689	7588	14	9	7	2	348	419	3	1	1	2	15	342	1	0	2	3	380	188	3	1	2	1	410	183	6	1	1	78	1070	1232	3	2	2	2	971	597	2	1	1	1	836	396	16	1	1	2	865	637	3	1	1	652	343	2	1	1	1	850	696	4	1	2	89	3	281	1	3	7	11	563	281	2	2	2	7	1	3	4	2	1	23	5	7	11	8	1	3	5	5	2	1	0	5	1	0	2	9	2	2	1	4	12	0	2	2	2	0	15	0	4	10	17	8	23	4	6	5	5	8	3	3	9	3	7	9	1	2	2	3	1	4	4	4	4	3	4	1	0	1	1	1	0	0	17	0	3	36	20	25	1	3	0	0	1	5	7	1	5	18	5	1	1	1	3	1	8	4	3	1	2	5	7	7	16	13	14	0	0	0	1	12	2	7	5	1	8	8	3	9	0	1	4	0	9	2	3	3	3	1	1	6	3	4	0	3	0	5	10	9	14	0	11	4	6	1	1	2	2	2	2	3	3	2	0	2	0	0	1	1	4	4	2	2	1	3	0	8	1	1	0	234	0	0	0	1	59	7	102	31	3	2	569	355	782	4646	2032	349	834	1210	798	331	651	2324	1060	222	636	162	418	3125	817	229	146	1280	132	344	336	1191	274	1709	1673	467	166	424	1515	874	624	1094	529	245	138	115	945	297	355	524	397	377	1047	453	733	211	803	539	1493	112	1535	116	1361	340	1086	137	2209	88	986	147	908	3	37	59	6	1892	52	3504	184	3479	576	1758	831	421	634	1887	1338	155	263	2551	230	240	1922	104	269	370	1914	195	448	321	1998	472	294	281	1471	463	448	1002	900	135	270	205	1528	318	158	145	109	309	344	627	317	117	282	1383	2054	1731	480	363	732	731	834	755	753	819	1216	1212	1245	1038	1009	1225	881	1040	753	2087	1572	2906	2391
RIF1	3173	3145	3325	3240	3076	3139	3033	2742	2914	2216	2489	1966	2499	2317	2011	2352	2421	2363	2205	2450	2344	2807	2878	3170	3176	3434	2921	2576	3130	3195	3407	2515	3018	2504	2815	2695	2853	2044	2029	2493	2542	2130	2221	2345	2578	2641	2921	2196	2570	2624	2058	2122	2034	2349	2148	2036	2775	2542	1668	2407	2111	1876	3399	3777	3554	2111	2080	1564	2890	3148	2163	2285	2046	2055	1745	1949	2131	1950	1878	1600	1792	1883	2976	3668	2453	2122	2481	3067	2529	2444	2121	2269	2934	2711	2270	2568	2542	2620	2310	2193	2544	2559	2934	2711	2259	2253	3244	1947	2192	2788	2848	2310	1952	3798	1968	2845	2564	3473	2513	1902	1863	3374	1254	1895	1486	2204	2098	2037	2501	2891	2432	1797	32614	29982	34648	1374	1370	1375	1447	1527	1334	1499	1414	1087	1085	1106	1113	1051	1014	1106	1134	1139	1075	1167	1289	1223	1299	1041	1077	1147	972	1009	953	873	1010	880	1394	1717	1444	1241	964	942	1492	1496	956	1909	1821	604	887	595	594	715	720	626	619	1100	1486	1397	1639	1854	1874	1781	1590	1726	1786	1857	1473	1618	1602	1614	1170	1585	1451	1100	1273	1086	868	1172	1047	2212	3024	1288	2112	3999	1669	3336	1732	2442	1911	3790	3743	3764	3867	4112	4042	3559	3179	2355	2326	2069	2659	2352	2400	2439	2476	2375	2389	2475	2633	2380	2581	2622	2422	2406	2618	2496	2562	2422	2223	2316	2447	2301	2338	2297	2598	2365	2301	2855	2254	2470	2558	2452	2392	2278	2371	2302	2239	2157	2503	2201	2355	2374	2321	2489	2406	2219	2483	2314	2419	2382	2340	2316	2450	2377	2366	2847	2579	2551	2213	2399	2767	2928	2704	3019	2698	2611	2531	2925	2471	3176	2463	2799	2437	2547	2533	2403	2041	1966	1996	1931	2304	2248	2197	2020	2030	2359	2429	2141	2552	2329	2474	2267	2335	2249	2083	2071	2447	2479	2391	2416	2188	2168	2047	2096	1781	1804	1858	1818	1968	1992	2010	2092	1785	1655	1565	1710	2390	2278	2293	2239	2039	2133	2060	2057	2264	2319	2297	2240	2243	2339	1962	2327	2672	2122	1555	2692	2006	2243	2307	3095	2224	2299	2511	2161	1295	1829	2090	2306	1999	2320	1886	2019	1769	1851	2035	1398	1885	3102	2468	2587	2535	1343	2649	2513	1617	3434	1596	1304	2301	2059	2216	2301	2226	1243	2722	2324	2704	2428	3333	1917	2397	2137	2443	2295	2195	1983	1793	1782	2146	2142	2213	1806	2141	2080	2158	1961	1434	2216	2198	2203	2522	2292	1138	2450	2807	2434	2745	2473	1714	2372	2640	2743	2787	2409	2077	2403	2706	2464	2560	1898	1975	2255	1912	2288	2341	1935	2249	2113	2009	1951	3305	2305	2192	2159	1972	1948	1801	1293	2675	2700	2287	2303	2471	2275	2430	2093	2374	2491	2101	2364	3299	2895	2283	2226	2258	2082	2429	2325	2281	2376	2128	2429	2968	2528	2606	943	3178	2824	2452	2190	2743	3189	1861	1958	1954	1917	1965	1899	1917	1907	2098	1955	2147	1718	2383	2226	2434	2138	2540	2472	2115	2375	2332	2365	2337	2175	2111	2048	2128	2092	2018	2202	2155	2326	2250	1899	2132	2494	2635	2728	1814	2708	2245	2837	2881	2545	2586	1977	1834	2221	2375	2136	2159	1560	2706	2315	2081	2108	2906	1866	728	2945	1667	2637	5058	1667	1096	2611	2679	2711	2693	2826	2797	2868	1865	1834	1831	2849	3238	2603	2080	2564	2142	2270	2025	1899	2151	2052	2020	2154	2199	2494	2135	2088	2303	2295	2254	2025	2313	2322	2618	1492	2090	1771	2511	2423	2442	2474	2268	2335	2271	2425	2448	2119	2303	2349	2400	2157	2312	2383	2324	1911	2414	2234	2254	2557	1836	2879	2375	2468	2827	1751	2749	1726	2204	1922	1800	2938	2318	2394	1350	1350	1968	2699	2429	2042	1648	2328	2222	2262	1676	1055	1752	1619	3577	1742	1996	2106	1836	1272	2164	2176	2270	1737	2682	3067	1988	1314	1943	1853	1854	2092	2213	2025	2061	1652	2089	1972	1616	1764	2114	2247	2052	2044	1623	1936	2225	2752	2156	2074	1607	2190	1531	2075	2085	1265	2221	2343	2046	1564	1959	1461	1954	1472	2115	1712	2226	1976	1993	2943	1775	1921	1927	2195	1356	1608	2067	1285	2768	2402	2664	1646	2024	1673	2091	2001	1687	1943	2197	2093	1917	1721	2265	1797	1921	2354	1774	2127	1949	1808	1863	1955	1757	1906	1679	1888	2060	1931	1919	2380	2530	1591	1969	1674	1555	1828	1819	1966	2162	2217	2318	1160	2100	1331	2161	1854	1797	1615	1436	1798	2131	2568	2192	2125	2536	2422	2457	2632	2574	2686	2691	2767	2674	2724	2745	2538	2740	2751	3030	2581
NEB	207	177	179	172	175	161	197	224	207	444	1123	275	418	1020	1341	318	278	140	169	116	125	273	312	201	205	157	379	264	288	592	921	743	485	67	13	12	30	30	95	45	27	36	52	33	30	38	25	68	41	86	75	46	40	43	79	57	8	25	28	48	83	40	88	67	45	113	137	192	57	112	77	68	81	91	48	59	91	61	64	56	44	72	103	341	53	41	49	26	64	52	125	57	101	94	92	69	51	52	39	56	117	150	101	94	33	35	592	20	23	211	44	163	44	15	17	20	55	38	50	19	120	30	24	13	18	85	98	116	266	33	32	63	156	111	95	17	32	21	30	23	33	31	18	51	31	81	37	43	16	11	21	19	27	15	8	12	10	86	76	78	20	25	34	15	36	27	39	53	34	19	18	12	47	30	31	42	0	32	13	24	11	28	13	31	22	13	19	33	22	30	34	11	15	18	20	20	13	19	19	34	46	29	50	15	54	19	10	45	23	103	78	50	205	145	73	137	111	88	73	169	161	146	134	149	128	201	184	180	99	111	153	206	199	182	181	209	224	239	253	161	215	124	90	120	91	95	97	116	83	109	115	103	138	102	153	136	164	184	119	188	206	198	256	115	103	105	81	85	92	100	117	120	118	97	108	100	86	98	102	99	101	108	87	103	111	35	43	62	43	83	115	129	146	141	91	123	170	96	264	55	157	138	86	88	105	92	75	72	83	84	78	81	89	66	81	80	59	74	108	123	127	84	100	105	93	88	136	161	118	111	168	150	146	154	37	41	47	58	71	80	70	89	76	38	68	65	93	125	92	95	100	97	98	109	126	130	131	96	93	94	102	110	110	107	77	57	53	76	103	137	38	56	59	53	62	54	114	98	93	155	15	52	92	110	82	161	67	98	161	133	102	27	156	112	47	181	41	20	85	83	93	92	72	75	60	105	111	86	92	43	63	86	95	87	156	82	46	85	91	89	44	48	103	140	123	144	95	82	87	137	149	83	62	46	82	148	97	135	66	216	245	320	260	267	43	52	111	36	136	112	51	91	65	107	115	70	158	151	179	98	112	108	98	86	148	113	159	17	70	76	87	96	85	183	144	127	152	133	114	106	176	303	153	131	196	132	93	110	110	125	97	155	132	85	121	213	139	54	91	136	165	193	85	138	90	154	94	135	95	137	100	129	94	94	117	103	89	113	99	106	136	88	94	109	91	151	112	141	102	79	103	115	118	96	104	66	78	146	99	833	44	233	60	132	17	79	31	811	149	117	68	20	152	89	229	192	259	345	179	125	68	117	83	169	222	91	35	84	80	36	89	80	112	73	121	280	242	119	110	125	131	99	149	151	152	180	68	56	121	126	77	154	86	88	109	117	193	95	59	92	166	58	103	98	132	123	87	176	87	184	168	106	67	140	95	273	69	76	118	98	122	101	109	14	20	30	64	213	101	68	152	95	240	102	128	118	53	133	51	133	270	270	119	64	94	26	109	110	108	94	110	58	34	39	52	27	51	48	131	44	16	67	102	27	76	69	39	64	32	86	106	32	50	23	61	81	61	110	94	131	98	79	87	39	62	95	69	59	86	68	92	87	73	147	75	49	67	45	95	77	97	55	63	61	54	49	71	64	52	55	194	136	28	69	117	60	133	133	22	120	112	100	239	91	168	177	44	76	56	74	100	78	60	83	75	69	104	68	84	71	59	112	53	62	27	87	123	60	96	151	90	46	108	115	107	27	97	212	47	48	70	56	53	140	44	90	34	82	70	60	114	41	21	38	22	31	25	45	35	34	44	24	42	33	32	33	7	18	5	17
ARL5A	2061	2115	2157	2190	2362	2139	2078	2391	2525	2556	1911	2570	2161	2271	2104	3303	3035	2466	2551	2213	1767	2134	1980	2131	2002	2096	1246	1144	1636	1961	1795	1935	1779	1385	1442	1637	1497	1399	1463	1385	1512	1463	1762	1477	1548	1341	1261	1568	1259	1818	1820	1497	1633	1834	1568	2174	1338	1393	1516	1746	1538	1871	1813	1929	1783	2089	2279	2300	2101	1994	1593	1593	1592	1468	1276	1436	1427	1421	1367	2054	1618	1605	2646	4212	2132	1863	1621	2407	1562	1524	2053	2268	1901	1973	1859	1601	1636	1676	1357	1368	2711	3046	1901	1973	1555	1429	1221	951	728	2594	1967	1984	1488	1709	963	1342	1704	1501	3851	1150	1135	2800	1151	957	929	1024	1022	1622	1195	1443	1424	1648	1773	2142	1805	1211	1146	1166	1172	1143	1272	1394	1286	1355	1625	1354	1616	1635	1168	1148	1096	1078	1100	1135	1328	1312	1356	1847	1917	1779	1279	1398	1367	1262	1440	1527	1313	1503	1216	1136	1239	1219	1187	1403	1293	1002	1323	926	1036	905	872	914	998	1032	1261	1815	1979	1705	2115	2150	1828	1208	1264	1370	1470	1455	1693	1863	1761	1057	1296	1645	1496	1090	1086	1379	1311	1354	1310	1514	1304	2006	1430	1350	1769	1317	1780	1367	1551	1501	1607	1398	1367	1305	1400	1526	1190	1499	1288	1588	1312	1607	1527	1495	1439	1444	1627	1452	1449	1618	1378	1533	1623	1471	1598	1459	1609	1621	1553	1499	1595	1522	1301	1237	1322	1134	1300	1626	1565	1379	1519	1476	1189	1468	1423	1508	1479	1606	1673	1557	1649	1652	1662	1546	1251	1277	1322	1161	1221	1143	1328	1385	1294	1354	1257	1592	1840	1461	1845	1468	1675	1803	1306	2306	2309	2066	2048	2340	1916	1970	1929	2226	1149	1048	1155	1267	1282	1464	1387	1710	1466	1438	1378	1739	1456	1232	1228	1672	1296	1613	1429	1450	1653	1430	1391	1424	1252	1350	1366	1587	1097	1148	1084	1075	1249	1356	1369	1267	1450	1633	1421	1473	1567	1104	1442	1425	1344	1398	1343	1222	1433	1499	1369	1378	1278	1340	1284	1168	1946	1790	1868	1673	1541	1191	2261	1810	1696	1592	1470	2025	1612	1589	1552	1348	2117	1581	1491	1510	1500	1243	1619	1510	1352	1208	1501	1049	1633	1468	1850	1723	1621	1172	2163	1640	398	3143	555	1324	2006	1552	1702	1780	1765	1958	1728	1710	1620	1464	1749	1688	1826	1854	1939	1644	1871	1864	1572	1265	1306	1477	1008	1641	1501	1464	1351	1453	1004	1648	1660	1485	1352	1153	1417	1584	1460	1329	1238	1158	1392	2068	1784	1716	1689	1475	1203	1794	1665	1225	1492	1389	1660	1590	1174	1240	1267	1613	1675	1500	1291	1192	1252	1099	1754	1397	1290	1134	1151	1083	1846	1485	1224	1119	1176	1678	1451	1551	1354	1326	1421	1392	1162	1215	1445	1601	1607	1490	1372	1553	1628	1569	1454	1709	1768	1377	1358	625	1765	1552	1640	1112	1114	1525	1606	1406	1597	1370	1612	1349	1671	1385	1449	1416	1585	1422	1441	1222	1078	1745	1554	1131	1692	1619	1388	1682	1200	1176	1244	1124	1293	1361	1162	1217	1173	1425	1401	1670	1719	1694	1544	1249	1361	1638	1541	1547	1662	1287	1188	1653	962	1665	1656	1386	961	1026	1420	1192	979	969	1118	1139	1045	1417	1251	1742	1890	907	1417	1225	1559	1482	1585	1557	1585	1522	1140	1186	1220	1337	1360	1601	1110	821	1170	958	961	832	1133	1112	873	1724	1257	1914	1302	1530	1412	1450	1213	1587	6016	1430	384	1402	1393	1279	1693	1761	1645	1833	1633	1339	1364	1315	1386	1482	1172	1449	1538	1436	1436	1413	1408	1577	1489	1482	1504	1508	1383	1447	1249	1514	1462	1345	1565	1404	1486	1589	1187	1360	1174	1386	540	540	1114	1309	1322	1155	1067	1397	1476	1251	1432	627	1182	885	1374	1102	1380	1429	1858	1092	1185	1095	1838	1426	1366	2269	1471	1884	1707	1702	1110	1832	1346	1999	1535	2049	1606	1563	2147	1958	1671	1748	1365	1478	1356	1367	1497	1691	1449	1539	1532	1241	1374	1298	2598	855	2393	1121	1716	886	2326	1002	1908	1247	1679	901	2535	1277	1403	1858	1364	969	1222	831	1375	1743	2087	1824	1712	2540	1344	1039	1364	871	1117	1291	1458	1322	1047	1043	1032	1056	1001	794	1208	1457	1066	1649	2132	1578	1355	1350	1459	1074	1712	1764	999	1366	1474	1095	1051	1465	1365	1805	2021	1078	1343	1316	1538	1451	1721	2337	1666	1832	1528	2577	2108	1525	1457	1362	1611	1304	1297	1255	1363	1293	1422	1413	1424	1426	1231	1293	1281	1346	1571	1417	937	944	1011	1039
CTD-2021K4.1	825	817	850	814	893	787	862	949	955	1066	508	702	650	666	566	885	833	1031	1225	952	894	913	820	855	740	766	379	305	535	726	539	553	675	497	525	577	648	529	617	563	565	603	579	630	626	571	482	633	551	721	669	556	674	683	598	816	481	603	533	813	706	908	788	927	834	1024	1045	1058	920	863	701	672	683	664	561	632	638	622	609	915	705	722	852	1701	844	844	663	1098	656	661	886	913	748	749	877	725	758	758	596	568	1182	1306	748	749	596	599	490	443	379	1165	1029	1074	491	636	501	543	745	574	1605	637	468	1053	394	338	451	384	440	694	596	690	606	751	731	598	597	534	506	500	526	512	543	565	566	676	767	673	766	792	523	504	490	503	521	505	572	552	546	955	998	936	614	621	642	593	749	793	671	772	611	608	590	644	559	731	680	348	601	464	479	459	397	434	453	533	570	689	683	652	767	784	692	525	509	582	606	549	711	706	676	650	796	834	794	543	462	901	583	648	728	550	530	727	574	470	623	564	721	537	580	534	613	568	501	518	546	636	434	536	465	503	509	548	530	561	513	538	580	491	517	569	482	523	490	491	520	490	552	532	511	532	537	485	442	375	464	423	471	575	542	575	516	607	437	483	467	547	497	522	561	545	578	581	596	485	393	447	420	400	430	411	490	536	431	479	470	523	563	518	641	526	603	688	506	825	851	728	712	848	644	748	659	798	424	404	450	508	583	641	613	697	638	581	601	748	702	513	578	889	498	572	534	521	602	472	489	533	452	530	512	582	417	410	402	373	545	585	557	539	603	692	641	638	601	478	767	621	512	508	510	459	479	472	489	481	499	467	470	426	600	611	771	570	531	398	719	617	690	528	444	574	653	555	512	492	645	642	462	474	488	392	676	589	356	381	375	352	714	444	649	567	560	490	765	522	159	1525	242	521	671	535	561	573	724	789	601	591	570	620	582	703	581	582	669	577	725	847	543	456	441	491	684	739	507	510	469	534	862	681	575	517	525	420	597	669	515	483	428	444	648	888	604	576	621	527	599	792	572	492	575	770	879	556	440	480	460	1064	893	617	441	426	764	355	817	523	542	503	432	446	768	619	559	485	514	527	489	510	498	472	470	473	376	414	420	531	501	494	425	457	561	551	493	541	663	493	519	257	696	613	599	382	360	573	723	655	703	639	725	609	741	663	615	661	710	674	571	490	472	630	522	412	577	560	483	646	452	407	422	382	447	469	416	428	427	496	396	432	406	575	545	350	470	567	500	614	678	442	471	563	294	462	497	431	369	341	531	469	318	354	442	458	356	541	433	665	587	379	459	462	447	443	478	439	456	433	551	561	531	530	549	639	494	402	574	414	466	316	422	412	324	681	461	721	491	584	486	494	583	432	160	504	1430	267	455	607	444	521	586	920	550	574	519	403	464	583	448	466	499	481	581	458	485	614	530	572	555	567	502	438	399	563	502	476	527	527	563	578	441	502	419	493	540	540	478	564	569	417	440	501	523	511	628	342	584	414	482	462	572	586	670	548	490	536	741	586	508	940	560	929	812	687	570	792	573	784	709	980	721	665	927	892	727	758	586	664	591	597	639	775	599	692	628	658	645	605	1219	419	1171	507	799	445	810	425	780	531	742	406	977	486	685	815	521	393	467	338	780	481	1041	797	525	1274	681	672	533	374	397	570	638	577	436	444	457	506	404	341	432	436	425	653	1028	704	607	612	613	459	883	824	507	640	684	569	579	684	598	698	834	425	632	526	703	668	748	988	802	762	675	1228	1003	750	690	607	820	513	591	519	556	586	605	561	583	594	589	564	521	652	807	627	477	488	470	419
CACNB4	127	125	144	131	106	105	147	115	95	46	61	28	43	69	85	24	10	25	26	39	17	319	296	357	23	18	23	56	43	23	162	43	542	12	13	8	0	12	10	7	8	15	9	0	0	10	0	22	15	15	0	16	10	30	12	7	25	7	9	15	12	17	9	30	11	41	53	17	24	15	8	8	10	9	6	10	9	5	14	12	8	12	19	3	7	5	16	17	11	9	12	33	18	11	13	12	13	13	9	8	48	81	18	11	6	4	39	12	10	40	34	22	19	28	103	26	14	14	50	4	12	13	16	6	15	24	23	72	104	12	13	4	0	0	54	22	25	30	19	20	14	25	22	51	25	50	28	19	20	30	21	26	36	25	20	26	23	93	90	102	35	21	18	23	23	44	34	11	20	39	23	19	15	13	45	50	44	19	19	30	22	35	19	23	26	16	5	17	17	14	12	7	32	180	148	111	182	90	86	116	59	94	63	60	26	215	19	36	19	18	2	41	29	18	10	23	39	19	20	31	27	20	35	26	30	21	33	49	38	79	26	27	30	34	28	41	31	38	24	37	20	53	35	38	48	33	34	29	23	25	23	33	20	30	19	12	21	28	27	34	22	22	28	24	29	18	22	24	33	15	23	34	22	29	24	17	26	23	30	21	23	13	24	24	35	9	24	10	18	9	24	33	36	49	58	28	58	26	39	24	23	33	36	38	33	24	38	44	19	54	115	75	109	128	40	30	28	42	31	34	28	18	37	19	14	25	28	17	24	39	31	10	17	10	31	32	33	32	62	88	123	128	42	52	46	51	23	16	23	20	18	18	27	18	30	34	32	23	65	25	135	39	19	13	51	31	126	8	24	23	45	7	25	20	25	52	26	25	22	34	87	45	28	20	37	14	41	19	9	23	18	10	12	28	19	94	55	24	18	18	13	27	107	47	27	21	17	12	29	34	24	25	22	37	64	90	22	10	45	29	127	47	18	26	16	23	132	63	20	27	30	28	94	76	22	21	39	28	101	141	19	11	29	40	77	93	31	29	19	91	35	23	1	19	20	157	154	20	21	14	85	18	75	22	18	38	28	43	41	14	32	30	25	37	40	32	29	32	20	37	31	46	24	16	38	30	25	23	24	38	30	39	45	40	16	17	40	33	13	30	26	54	36	36	28	46	33	37	35	26	50	33	31	28	30	26	34	31	28	56	30	26	54	65	45	16	12	17	19	23	18	18	17	25	42	17	38	5	4	264	8	36	29	37	13	13	26	164	25	11	32	16	62	20	120	22	28	80	25	27	27	37	28	24	29	10	29	14	31	32	28	44	35	41	16	17	20	52	39	89	37	30	25	18	13	23	18	20	16	30	21	48	20	16	25	27	30	19	20	39	24	13	23	17	20	31	21	28	23	49	36	16	19	30	26	38	47	36	33	20	23	20	25	4	6	8	7	10	20	8	28	20	46	23	17	13	19	29	14	38	540	540	7	19	49	2	24	26	18	21	21	14	26	57	17	17	57	30	64	106	35	29	183	24	251	61	58	106	29	126	57	36	22	34	68	367	12	30	127	129	155	218	32	11	12	29	113	43	64	65	152	321	83	203	45	40	49	64	76	17	80	74	52	44	103	52	40	64	37	30	53	46	48	37	74	29	64	33	52	76	122	49	45	1	42	48	67	152	140	109	59	33	113	49	32	1	34	44	126	50	46	78	44	78	61	65	67	44	52	143	190	22	58	43	35	23	62	43	39	33	48	47	36	58	34	16	17	21	9	53	104	25	18	27	34	15	38	13	10	6	52	34	67	89	83	93	27	20	4	25
RPL30P2	7	8	6	3	7	1	8	4	4	3	2	8	0	8	23	11	2	0	0	0	0	9	4	1	5	5	2	7	1	2	4	5	1	1	13	1	1	3	3	2	1	1	1	1	1	1	1	1	1	1	18	2	3	2	2	2	2	1	3	3	3	2	2	2	2	2	2	2	2	2	1	1	1	1	1	1	1	1	1	7	2	1	9	12	3	7	0	0	1	1	1	1	1	1	3	7	7	7	1	1	6	9	1	1	0	0	49	3	4	6	1	1	3	9	3	2	2	5	2	1	10	8	7	0	4	18	8	4	15	11	1	12	0	0	0	7	7	15	8	8	8	7	6	25	26	24	12	11	11	11	10	10	11	11	8	8	6	37	35	36	25	14	29	13	11	10	5	10	17	13	10	11	10	9	12	57	41	19	17	19	18	12	17	14	18	13	12	11	11	13	16	30	29	19	21	8	14	15	12	13	9	11	11	48	9	5	25	14	4	43	22	0	53	20	8	58	31	23	15	25	31	28	35	46	33	31	32	4	9	0	21	7	10	18	6	10	10	10	4	9	7	6	14	9	19	24	15	7	16	17	14	17	5	6	6	15	5	8	6	5	7	4	18	15	15	11	19	21	14	22	12	16	13	19	11	24	14	10	11	18	21	23	10	17	11	17	15	3	5	8	19	24	46	13	15	13	12	13	18	17	20	16	4	4	9	2	20	24	24	5	5	10	11	13	2	10	10	7	12	15	16	14	4	5	6	7	11	17	4	2	3	11	1	7	5	24	9	13	16	22	15	10	13	21	4	4	12	16	9	15	7	9	12	7	2	18	5	8	7	6	7	4	7	5	22	2	13	8	4	16	13	18	3	6	2	6	3	12	4	4	3	22	3	9	5	4	6	26	22	7	31	26	6	4	43	10	5	5	2	4	3	3	21	19	8	4	13	4	6	6	9	4	12	8	4	6	25	4	18	21	17	5	9	4	24	12	12	8	3	5	16	12	4	32	17	13	21	42	23	7	3	4	6	5	9	15	9	4	19	19	6	3	4	6	3	14	21	16	11	9	25	14	8	13	30	21	4	13	6	19	5	15	5	6	3	4	12	8	8	3	4	6	16	7	19	6	8	15	1	22	8	8	4	19	0	84	8	9	8	18	29	11	27	8	14	11	21	6	4	2	21	2	14	7	10	15	17	8	10	14	8	12	13	10	13	5	6	6	10	10	9	8	9	10	86	90	50	11	13	2	10	10	21	24	23	15	13	4	4	4	6	7	21	8	13	8	17	22	7	14	9	8	4	13	21	5	5	11	9	7	7	11	17	11	7	16	16	2	1	14	4	6	9	5	48	6	5	6	5	11	8	2	12	12	10	8	15	11	9	9	8	8	5	6	7	13	4	4	32	1	10	9	20	1	49	101	104	97	13	8	9	8	13	2	2	5	1	3	4	5	25	13	17	15	12	7	1	2	3	12	540	540	69	3	8	2	20	10	10	14	19	21	13	12	7	20	12	13	17	29	8	11	14	14	7	21	20	19	3	17	19	8	11	4	7	9	3	6	6	9	3	4	11	8	7	4	16	6	6	15	9	5	8	13	11	6	11	10	14	16	8	14	9	13	12	12	9	7	22	14	7	9	7	9	6	16	9	12	9	9	4	27	11	3	25	16	36	3	24	29	12	14	26	9	17	4	22	33	37	28	87	3	6	2	8	1	1	5	6	14	11	6	9	4	8	5	12	9	8	8	9	9	8	2	9	0	3	3	5	7	6	2	1	1	0	2	0	1	0	0	1	1	23	3	4	1	2	3	5	6
STAM2	1224	1246	1287	1218	1222	1162	1269	1334	1273	2623	2387	1678	2096	2896	2905	2550	2236	1003	1120	997	946	1534	1573	1649	1235	1376	1358	1572	1406	1429	1087	1069	872	958	987	822	929	919	883	964	802	945	957	1115	914	844	720	814	564	737	761	795	748	772	695	755	879	979	912	652	833	576	995	952	1064	620	582	618	1073	924	997	999	1004	935	1002	1020	1014	1028	975	1070	1121	1211	1191	1723	798	839	1140	699	932	935	887	954	1083	1100	812	1013	1053	1017	1211	1281	921	958	1083	1100	1023	969	694	1641	1655	1276	1185	1087	575	1440	1992	1676	1019	1725	871	694	621	1899	1493	2264	1467	567	611	1965	1992	989	1508	963	4417	4353	3637	1146	1140	1319	1203	1172	1183	1024	1160	1374	1135	1288	1104	1096	1161	1020	1085	1138	1124	1236	1102	1184	1126	1227	1151	1218	1027	1055	1071	1098	1066	1112	1014	1085	1003	1224	989	1032	841	1150	1025	1201	1566	1109	1304	1040	1053	1031	1109	989	1269	1345	1220	1208	1257	1278	1158	1225	1082	1327	1289	1143	1235	1163	1224	1031	1050	1043	1136	1033	1615	1481	1073	1399	1154	650	928	533	525	712	507	672	449	535	510	732	685	654	598	604	648	600	648	698	610	909	453	561	621	553	596	561	520	547	545	566	588	569	584	557	679	569	539	524	554	546	599	565	655	556	563	557	571	538	558	532	557	628	574	585	650	618	695	718	650	639	676	650	620	644	620	671	650	548	592	623	505	587	639	597	607	595	421	566	673	700	622	672	684	511	515	460	464	633	525	570	537	547	564	555	615	545	1492	1413	1617	1529	1390	1350	1407	1307	1037	1097	1040	927	611	655	597	639	624	625	682	655	644	628	639	587	637	587	572	520	1546	1423	1581	1502	1328	1189	1293	1294	1145	1185	1109	1136	593	632	636	684	594	640	627	588	522	505	539	541	1511	733	1140	616	757	598	1391	582	1353	702	592	1670	927	537	549	576	1283	1375	581	696	667	586	1611	1039	588	640	677	1495	1214	553	495	617	616	1493	611	538	1415	481	1780	1492	866	601	638	775	1151	1293	635	627	674	605	1906	1538	652	612	636	643	1401	1052	693	633	654	629	1089	1041	532	638	619	519	1282	1042	741	661	592	631	1136	904	523	503	672	575	1712	1622	641	741	603	576	1866	1238	629	598	664	1546	1204	626	673	699	497	1228	1089	577	616	661	1561	622	1286	597	610	637	621	1813	991	708	592	543	570	671	718	561	588	616	592	500	791	683	528	628	619	595	549	622	524	486	571	576	726	572	578	514	690	641	840	539	531	583	574	530	612	515	568	506	543	544	559	526	535	479	544	575	652	584	745	873	541	670	793	611	740	647	598	636	669	619	642	686	663	660	510	489	506	751	733	553	608	629	551	595	541	615	611	539	719	764	759	725	577	681	510	433	616	538	710	654	725	875	721	307	683	700	815	793	572	641	592	824	824	848	554	519	515	758	811	831	436	414	331	453	427	608	846	819	917	593	829	614	673	609	624	612	617	597	456	733	594	391	639	627	605	573	713	662	516	653	588	658	608	680	573	674	678	616	591	625	606	577	654	625	638	617	439	678	576	570	605	567	592	430	483	431	597	650	573	612	1350	1350	487	430	521	2627	650	606	601	1389	1320	1214	1017	962	1886	1477	1295	1340	1464	1175	1018	929	1108	1343	2142	1605	1120	1248	1463	1530	1107	1288	1427	1355	1089	1750	1508	1357	1332	1073	1485	1763	1299	1349	1273	1283	1654	1522	1295	1420	1411	1492	1373	1469	1356	1504	1552	1226	1405	1598	1552	1601	1280	1292	1421	1739	1146	1437	1298	1393	1159	1340	1214	1500	1190	1198	1252	1456	1321	1341	1699	1527	1654	1565	1477	1551	1503	1359	1532	1618	1249	1227	1630	1145	1384	1300	1459	1643	1577	1760	1653	1313	1617	1228	1061	1158	1407	1522	1517	1632	1770	1268	1674	1763	1673	1331	1338	1724	1170	1160	1674	1548	1597	1444	1171	1338	1533	1349	1413	1450	1369	1385	1476	1411	1799	1729	1691	1748	1654	1674	1675	1507	1920	1825	2052	1744	1709	1633	1850	2133
FMNL2	1497	1353	1532	1191	1110	1195	1561	994	992	642	610	522	640	623	528	582	569	958	1035	996	1030	827	908	1095	1820	2057	1593	1704	1168	903	4661	4321	4257	2583	1245	2236	2025	2098	2731	1857	2302	1308	1618	1303	1593	2117	1981	1956	1044	1859	2115	1923	2511	1619	2347	954	2063	2145	1151	1852	1220	1279	2314	2279	2311	2297	1781	1312	3194	3079	1505	1404	1407	1479	1370	1453	1417	1423	1410	1360	1109	1278	3084	3669	1006	3094	2189	762	3185	3201	702	1292	1580	1583	1252	1809	1887	1929	2757	2399	1998	1562	1580	1583	3485	3505	193	1440	633	2323	1423	1959	45	1664	1672	1403	1655	651	1371	2176	85	1467	4120	3058	2193	83	84	1920	2449	1853	1056	3934	264	181	312	1743	1714	1881	1816	2103	1888	1830	1870	1214	1540	1276	1449	1508	1508	1538	1354	1574	1503	1576	1987	2057	1853	1178	1209	1270	1075	1196	1205	1178	1082	1359	1502	1241	1302	1043	911	1116	1406	980	1013	907	678	1057	1154	1447	930	1301	1085	1434	1072	1265	1565	1177	1303	1445	1168	803	1049	1523	1483	1699	1597	1386	1620	1224	1302	1597	1489	1441	1167	866	1840	828	1076	112	169	201	68	57	114	52	111	70	193	96	64	57	55	84	67	85	91	52	90	63	105	54	65	76	51	65	59	33	37	60	40	57	59	77	74	73	67	50	48	61	73	69	98	107	99	77	60	35	45	63	80	58	80	65	86	118	138	111	75	112	88	72	76	67	97	95	129	87	79	115	99	114	95	95	119	78	109	125	81	103	91	59	47	140	148	190	124	100	52	72	47	39	55	65	54	50	7130	7666	8806	5973	382	389	377	362	1085	1236	1046	1116	110	101	135	71	85	64	53	68	52	51	55	58	95	85	59	80	6003	4436	4485	6742	387	394	358	379	1420	923	1344	1183	170	185	114	158	52	44	36	50	88	68	81	100	1445	101	1131	70	74	7	1546	61	800	80	138	2337	1892	49	73	77	645	899	79	54	55	66	1243	478	117	54	49	539	845	159	59	70	62	1897	155	96	645	165	1003	3023	153	42	93	107	1176	908	75	82	19	46	1779	1739	76	68	44	31	1701	801	86	40	45	22	2149	1140	81	36	89	170	1800	1155	93	52	70	161	1886	1010	75	56	25	66	539	1367	73	70	55	37	1075	998	53	60	65	1544	569	79	60	57	6	2664	800	92	71	87	4873	62	1305	75	71	61	76	1211	892	86	79	137	54	165	254	398	205	153	325	198	110	237	130	411	150	329	191	175	163	324	251	181	53	74	112	73	94	139	61	63	59	93	45	90	42	69	26	69	58	83	42	62	48	66	24	18	38	73	62	62	80	59	50	65	51	84	71	74	115	90	112	96	84	57	130	82	103	5	32	155	76	137	153	66	18	211	88	247	25	19	56	25	622	63	247	208	707	67	76	44	115	63	176	90	67	54	50	32	42	31	28	59	51	73	133	160	126	47	60	81	77	96	56	33	81	55	48	28	34	78	61	81	77	131	77	58	106	79	192	6	336	25	85	128	82	110	61	81	81	74	57	91	83	52	95	85	64	65	77	97	83	80	74	191	180	102	62	81	42	47	94	97	127	88	89	85	59	70	153	64	270	270	543	152	74	4418	81	78	78	1334	2423	890	1782	1325	1663	2035	2417	1718	878	702	1376	1509	1308	1193	939	1758	1097	987	2721	1471	1239	1962	3340	1307	626	2340	3267	3570	957	793	3008	2512	1703	1094	955	1058	1812	1606	1321	1221	1434	2062	1513	1731	1322	1473	1379	806	1089	1134	1062	882	1270	980	1660	1618	1133	657	1558	1182	2126	1958	2464	1764	1567	2323	859	1125	1312	583	801	1298	1553	731	871	738	357	436	1002	1255	1360	1165	906	1878	1168	1094	2810	1017	1482	837	1818	1528	1378	1278	1004	2044	2118	837	1901	2491	2436	1056	2576	2657	2197	574	1165	2188	1106	1191	2720	2550	2004	4623	1196	485	574	1160	356	1193	1215	3707	3660	3657	2756	2727	2728	2496	2246	2266	1872	2086	1768	1808	1781	1935	1691	1807	1755	1712
PRPF40A	4210	4305	4140	4436	4186	4458	4174	3998	4159	3640	2706	2081	2318	2659	2753	3149	3243	3348	3316	3337	3488	4152	4219	4529	4387	4316	3225	3348	3159	2570	4756	4974	4401	3585	4156	3837	4523	4211	4267	3976	3855	4225	4013	4094	4401	3180	3834	3767	3928	4089	2884	3013	2841	3787	3529	3415	3673	3979	3488	3874	4017	3393	3957	4454	4006	4330	4528	4356	4874	4880	4041	4061	4232	4381	4731	4296	4157	4212	4202	3892	4288	4131	4281	4917	4374	3483	3704	5002	3846	3821	3714	3975	4684	4500	3429	3902	3900	3993	4010	4172	4432	4634	4684	4500	4122	3750	3890	4184	4077	4385	3392	3778	3180	10021	3875	6284	3964	6306	4494	3909	2654	4399	5445	3652	3520	3453	2954	5413	4547	4706	3459	4302	6330	7690	6514	1952	1893	1951	1852	1923	1966	2018	1919	2076	2154	2130	2080	2265	1986	1965	1939	1864	2051	1858	2005	1928	1882	2098	2084	2078	2137	2102	2015	2409	2983	2454	3326	3379	2619	2778	2876	2499	2651	3262	2542	3011	2517	862	1038	734	1026	811	956	960	1084	2846	2742	2327	2736	2770	2482	2652	2529	2377	2266	2361	2277	2319	2197	3000	2603	2926	2434	1374	1671	1962	1393	2131	2123	3240	3403	3039	3324	3466	3424	3474	3281	3709	3860	4707	3565	3390	3336	3622	3269	3147	3757	3377	3056	3464	3442	3487	3541	3479	3664	3464	3581	3495	3613	3886	3531	3585	3643	3717	3617	3649	3670	3801	3664	3627	3548	3614	3626	3642	3421	3307	3627	3833	3754	3546	3674	3665	3529	3453	3920	3748	3644	3825	3845	3916	3881	3781	3645	3636	3545	3733	3647	3501	3616	3419	3640	3542	3672	3709	3549	3074	2403	3555	3239	2851	3527	3605	3638	3614	3611	3520	3706	3527	3342	3607	3569	3656	3505	3414	3457	3765	5595	5547	5483	5510	5476	5317	5053	5589	4230	4389	4678	4189	2986	3315	3351	3437	3259	3466	3137	3451	3421	3584	3454	3638	3519	3708	3725	3682	5021	5369	5400	5347	4864	5260	5271	5228	4462	4819	4237	4358	2922	3333	3095	2940	3313	3473	3461	3467	3304	3389	3476	3479	4846	3271	4574	3281	3253	3531	4783	3552	4556	3275	3436	6049	5247	4070	4003	4077	4404	4402	3628	3395	3241	3143	4289	4966	3252	3492	3872	4912	4388	4056	3511	3575	3441	4605	3188	3447	4531	3085	5586	5043	3508	3557	3569	3427	4668	4703	3695	3203	3232	3348	6685	4529	3352	3374	3149	3060	4647	4508	3531	3318	3415	3682	4403	5001	3246	3066	3276	3158	4471	4478	3302	3338	3339	3264	4501	5202	3539	3525	3722	3603	5187	4158	3003	3068	3342	3021	4897	4519	3477	3282	3292	4117	3944	3420	2920	3085	3300	4221	5166	3273	3572	3586	4990	3681	4831	3687	3916	3969	3811	5133	5164	3381	3813	3957	4194	3654	4414	3531	3578	3743	3606	4028	4507	4268	4130	3841	4312	3780	3754	4032	3572	3703	4047	3726	3951	4005	3494	1848	4475	3901	3021	2992	3248	3786	3325	3106	3121	2975	3252	2977	3402	3036	3413	3035	3420	2787	3364	3114	3300	3337	3087	3223	3287	3162	3322	3480	3130	3511	3580	3388	3408	3406	3176	3328	3206	3302	4028	4470	4438	3967	3904	4325	3748	3260	3438	3969	3404	3086	3136	3211	3135	3222	3375	3392	3517	3236	3800	3204	3294	3216	3324	2424	1832	3294	4030	3098	5393	2205	2905	2903	3498	3606	3670	3821	3773	3775	3068	3073	3148	3730	3648	2756	3366	3765	3549	3801	3346	3459	3287	3452	3336	3547	3316	3525	3641	3470	3425	3398	3439	3335	5267	3276	2514	3891	3043	3868	3243	3276	3482	3105	3081	3787	3545	3065	3209	3175	3513	3467	3216	3349	3475	3443	3477	3520	3498	4183	4172	4301	3575	4277	3723	3714	3611	2946	4073	3213	3373	3344	3389	3865	2781	3892	1890	1890	2856	2476	3758	3014	2622	3385	3378	5182	4760	3970	4385	5633	6328	5577	5035	5254	5208	3833	5751	4812	5225	4500	4645	6328	6590	4916	4489	5638	4659	4363	4081	5099	3874	5225	4899	4765	4632	4770	4784	5693	5057	5336	4138	4361	6135	5064	4770	4553	5168	5819	4458	4798	5628	3811	6284	5849	5497	4465	5306	4707	4998	4223	4915	4225	5997	5725	4279	5395	3831	3823	4118	3740	3606	4304	5089	4047	5521	5888	5201	4637	5313	5241	5033	6143	5577	5516	6418	6073	4060	3969	6272	3979	4425	4122	3816	5045	4612	4703	4108	4640	4431	4900	5519	4505	4665	5064	4828	6067	5980	3861	4359	5127	4651	4907	5004	4374	4954	4903	4713	3764	4480	3924	4983	4691	4758	5178	5014	4854	5039	3681	3861	3769	3931	3930	3895	3797	3969	4182	4476	4725	4810	4555	4431	4327	3732	3484	4566	4486
ARL6IP6	407	378	413	395	328	398	355	280	301	212	309	216	372	345	302	271	317	286	280	296	248	225	220	397	325	329	348	420	329	386	940	601	642	900	621	766	640	930	597	709	799	823	962	767	853	540	965	729	633	718	1379	982	845	930	902	981	855	655	687	845	1199	1109	663	586	616	762	1054	1200	729	650	820	834	912	795	863	830	878	829	884	584	461	450	640	247	895	1245	815	941	861	855	538	842	841	894	753	761	744	721	813	798	731	754	841	894	808	693	699	512	493	1448	992	1193	469	303	684	295	781	281	870	1107	625	256	949	488	537	719	810	502	777	747	533	629	4697	4979	4994	363	351	304	336	303	384	327	374	278	250	308	249	232	351	335	343	353	320	329	315	316	331	325	350	353	297	236	262	261	422	402	239	399	268	285	325	282	204	309	224	298	247	428	473	455	408	327	373	305	355	253	310	439	296	258	442	235	229	285	268	241	294	284	252	203	184	329	205	296	250	277	280	341	318	647	592	495	491	520	707	526	488	545	586	478	468	539	542	459	444	494	479	435	530	477	515	605	566	463	532	563	487	468	525	458	538	542	564	567	550	546	541	494	514	645	571	682	510	488	486	601	566	474	406	554	467	435	503	634	587	626	677	746	568	642	561	558	611	615	429	505	474	429	540	504	457	557	460	568	525	544	585	485	653	598	424	359	376	439	413	431	396	420	565	389	491	520	502	539	468	479	554	553	525	559	581	551	566	585	414	406	431	427	564	560	529	625	607	540	581	599	486	465	502	563	496	496	453	470	449	505	542	482	521	532	535	565	462	600	530	601	517	549	520	508	522	619	551	555	463	502	485	484	636	477	664	590	569	576	582	515	687	503	482	971	559	629	515	647	613	544	546	516	539	461	636	574	502	502	597	554	660	597	589	648	622	602	527	615	619	424	830	728	512	577	555	523	600	523	491	581	511	479	644	593	526	677	601	535	647	609	542	587	482	546	763	681	559	587	527	557	713	682	508	536	505	616	560	551	506	617	476	565	647	655	552	633	488	498	682	644	542	553	531	523	546	509	583	520	577	625	691	417	491	385	589	507	539	429	518	465	333	618	574	382	549	456	521	485	399	489	473	549	527	447	452	536	507	533	521	526	535	527	486	531	543	622	406	787	802	721	693	311	521	598	533	606	592	574	669	669	692	598	691	573	699	621	672	648	587	556	552	764	718	741	684	654	681	795	797	546	572	550	468	480	468	558	522	542	753	740	772	491	477	546	680	524	601	473	534	509	476	638	651	616	567	699	672	562	717	796	694	739	475	527	494	416	650	642	492	540	559	447	474	473	489	432	498	441	695	705	645	432	450	864	546	333	515	374	383	389	344	313	368	567	361	551	545	591	551	557	446	540	866	614	346	488	464	661	421	589	517	699	574	411	579	641	501	549	541	671	688	612	497	569	548	528	527	333	346	403	524	498	498	533	519	460	459	519	421	499	542	513	774	455	1350	1350	503	503	527	406	574	529	482	558	591	545	756	722	316	487	705	789	484	609	791	724	367	632	615	1469	768	521	560	745	768	678	703	495	695	382	624	473	562	480	625	486	622	615	504	616	727	883	580	617	434	633	514	655	562	626	448	372	378	684	904	660	713	775	694	722	725	628	600	664	642	722	531	620	458	558	726	587	621	682	783	537	655	508	637	790	654	701	461	478	742	674	491	719	630	608	716	503	616	703	571	653	537	707	588	745	687	660	739	619	536	641	429	430	503	633	542	374	728	852	548	715	681	423	792	810	857	475	453	553	671	484	572	504	512	522	558	292	350	319	338	298	425	372	481	375	432	390	356	492
AC079150.2	0	0	0	0	0	0	0	0	0	2	0	0	0	2	2	0	0	0	0	0	0	0	3	2	0	0	0	1	1	0	0	0	0	1	1	1	1	1	0	1	1	1	1	1	1	0	0	0	0	0	0	0	0	0	0	0	1	0	1	0	0	0	0	0	0	0	0	0	0	0	0	1	1	1	1	1	1	1	1	3	3	2	0	0	1	1	1	1	0	0	1	0	0	0	1	1	0	1	1	1	1	0	0	0	0	0	5	1	1	1	0	1	0	3	1	2	1	1	1	1	1	0	1	0	0	1	1	0	1	2	0	1	0	0	0	0	0	0	0	0	0	0	0	0	1	0	1	1	0	0	0	0	0	0	0	0	0	0	0	0	3	1	1	0	1	1	0	0	0	0	0	0	0	0	0	0	0	0	0	2	4	2	0	2	2	2	1	0	0	0	0	5	3	1	0	0	1	1	1	1	0	0	0	1	0	0	0	2	0	2	4	0	4	1	0	5	4	0	0	5	3	3	6	4	1	3	5	1	0	0	3	0	0	0	0	0	0	0	1	3	0	3	2	0	0	0	0	0	4	0	0	0	0	0	0	0	0	1	1	0	0	0	5	0	0	0	0	3	0	6	0	3	9	0	6	4	0	0	2	0	0	0	0	3	0	2	3	1	1	1	1	2	4	0	1	2	2	1	1	1	1	1	1	1	1	2	0	0	0	0	0	0	0	0	0	0	0	0	2	1	1	1	1	1	1	2	0	0	0	1	1	1	1	1	0	0	0	0	0	0	0	0	0	0	0	0	1	1	1	1	1	1	2	1	0	0	0	0	0	1	1	0	1	1	0	1	1	0	1	1	1	0	1	1	0	1	1	1	0	1	0	1	1	3	0	0	1	1	1	1	1	1	1	0	0	1	0	1	1	0	0	1	1	0	1	0	1	1	1	1	1	1	1	1	1	1	1	1	0	1	1	1	1	1	1	1	0	1	1	0	1	1	0	1	1	1	1	2	0	1	1	1	1	1	0	1	1	0	1	0	1	1	0	1	1	0	1	1	1	1	1	1	1	1	1	3	1	0	1	1	0	1	1	0	0	1	0	0	1	0	0	1	0	1	0	1	1	0	1	0	1	1	0	19	1	2	0	1	0	0	2	1	4	1	5	1	4	1	5	0	6	1	5	1	2	4	3	4	4	6	3	3	3	6	6	1	1	0	1	0	0	0	1	0	5	5	3	2	0	1	2	1	0	2	1	2	2	0	0	0	1	1	1	0	2	0	2	2	2	1	0	1	2	1	1	3	0	0	1	1	1	1	1	0	2	2	2	0	0	0	1	1	1	1	1	1	1	1	1	1	1	1	1	1	1	1	1	1	1	1	1	1	0	0	0	2	0	0	1	1	1	1	1	1	2	1	2	2	1	1	1	1	1	0	0	0	0	0	0	0	0	0	0	2	0	1	0	0	3	0	270	270	3	0	1	0	0	1	1	1	0	0	1	0	1	0	0	1	2	0	0	0	0	0	1	4	0	2	2	1	0	2	0	1	0	4	1	0	2	2	0	1	1	1	0	0	0	0	0	0	1	1	1	0	1	0	4	0	1	1	0	1	2	0	2	0	0	0	1	1	0	0	1	0	2	2	0	0	0	0	0	1	0	1	1	1	0	1	0	0	2	0	0	0	1	0	3	0	0	4	0	2	0	8	0	0	0	0	2	0	0	1	0	0	0	0	0	0	1	0	0	0	2	0	0	0	0	1	1	0	0	0	1	0	0	0	0	0	0	0	0	0	0	0	0	0	0	0	0	0
KCNJ3	462	464	497	585	856	512	453	1126	1151	263	74	38	60	195	146	47	20	12	18	4	4	214	189	179	278	526	209	144	631	110	28	54	27	0	0	0	0	0	0	0	0	0	0	0	0	1	0	1	1	0	0	0	0	0	0	0	0	0	0	1	1	1	1	1	1	1	1	1	1	1	0	0	0	0	0	0	0	1	0	0	0	0	0	0	0	0	0	0	0	0	0	1	1	0	0	3	4	2	1	0	1	0	1	0	0	0	5	0	487	0	0	0	0	0	0	0	0	891	0	0	3	0	0	0	0	2	1	4	2	1	133	2	0	0	0	1	1	1	1	1	1	1	1	2	1	2	1	1	1	1	1	1	2	1	1	1	1	2	2	2	5	1	1	1	1	0	0	1	0	1	2	1	1	4	0	0	0	2	2	2	2	2	0	4	2	2	4	1	1	1	0	4	1	9	8	5	1	7	0	0	1	0	3	0	0	0	2	2	0	3	1	3	1	1	1	1	1	1	1	1	4	1	4	2	1	1	1	1	1	2	2	5	6	9	9	7	8	3	4	8	6	0	0	1	1	3	1	0	0	0	2	0	0	2	0	0	0	0	0	0	0	0	0	1	0	1	3	1	1	1	0	1	0	1	9	7	7	3	4	6	9	2	2	5	6	0	0	1	46	1	1	1	1	1	2	2	1	1	1	2	1	1	2	2	0	4	1	1	1	1	1	1	4	1	1	1	1	1	2	2	2	1	1	1	1	1	1	1	1	1	18	18	18	20	1	1	1	1	1	1	1	1	1	1	1	1	2	1	2	2	2	4	1	1	1	1	3	1	1	0	5	1	1	1	1	5	1	5	1	3	1	1	1	1	1	1	1	1	1	1	1	1	1	1	1	2	1	4	1	1	2	1	2	1	1	1	2	1	4	1	1	1	1	1	0	1	1	1	4	1	0	1	1	2	1	1	3	1	1	1	1	1	0	1	1	1	1	1	3	1	1	2	1	1	16	1	1	1	1	1	2	1	1	2	1	1	3	1	4	1	1	6	1	1	1	1	1	0	2	1	3	2	1	1	2	1	1	1	1	1	1	1	1	2	1	2	8	2	2	1	1	1	3	1	3	3	3	2	2	1	1	1	0	0	3	13	9	0	4	0	0	0	1	4	1	2	1	2	1	3	1	1	1	1	4	2	2	28	12	15	25	18	13	19	32	2	0	0	0	1	0	0	0	2	2	4	0	1	1	6	1	1	4	0	0	0	5	8	0	4	0	2	0	0	0	0	1	1	1	2	1	1	1	3	1	5	1	1	0	0	0	0	4	1	2	8	4	1	1	2	1	9	0	1	1	0	0	0	0	1	0	2	0	10	1	1	2	1	1	1	1	0	3	0	0	2	5	3	0	7	1	1	1	0	1	9	2	1	2	1	2	1	2	1	1	1	1	1	1	1	1	0	1	0	0	0	1	1	0	4	0	0	1	1	2	0	0	1	1	8	0	4	0	1	0	1	2	0	1	0	2	0	5	0	1	1	0	2	0	1	1	2	1	3	0	7	0	0	2	2	0	1	0	1	0	2	1	7	1	2	10	1	0	1	0	0	4	2	0	4	7	0	0	0	16	6	5	1	0	5	0	0	0	0	2	0	17	2	4	10	6	1	1	1	0	2	2	2	2	4	26	48	2	28	3	0	0	1	0	0	0	0	4	0	3	0	0	0	0	6	2	1	7	18	9	0	4	6	0	0	1	19	1	34	0	0	0	0	0	2	0	2	0	0	0	0	0	0	0	0	0	0	0	0	0	0	0	0	1	0
ATP5A1P2	42	44	44	51	52	28	20	28	63	111	113	72	22	38	109	142	67	13	12	16	10	22	9	19	22	29	22	43	14	45	48	7	31	3	3	3	18	58	25	26	3	9	6	52	3	25	9	7	10	1	27	3	43	2	2	124	2	12	2	3	45	4	17	18	25	2	31	21	1	6	27	26	30	27	27	27	28	32	31	44	51	59	77	70	52	22	31	85	139	137	17	115	91	66	39	8	8	8	40	43	37	42	91	66	80	74	104	186	90	40	62	46	33	9	77	17	26	23	34	27	179	19	11	63	37	62	34	237	64	132	5	65	16	14	14	293	300	250	260	246	278	242	271	389	359	385	361	335	325	268	338	286	259	351	293	286	276	430	419	344	322	326	370	309	359	335	353	400	342	321	307	332	366	389	358	451	372	294	226	250	226	290	243	253	233	329	297	369	363	371	469	633	821	616	522	521	496	412	446	282	401	381	446	16	467	687	619	307	350	58	47	17	67	52	42	73	49	57	51	67	68	63	60	60	59	59	52	42	50	14	53	71	60	66	87	73	76	66	84	78	80	95	77	78	65	74	67	69	65	90	83	86	47	57	80	68	61	77	80	67	79	56	59	71	72	67	72	71	76	93	64	74	76	76	44	64	71	81	61	59	78	72	58	73	61	120	212	56	21	25	46	29	44	24	33	35	32	23	56	33	36	34	21	21	23	31	43	65	52	67	60	50	51	52	18	109	43	19	46	38	51	64	39	62	56	58	33	22	44	37	19	25	26	31	45	56	44	50	40	74	32	42	18	63	97	161	52	40	41	29	35	64	36	61	22	25	26	18	17	74	104	70	89	36	138	47	117	72	118	207	110	66	57	61	62	131	54	48	81	34	14	112	26	112	45	101	101	48	72	74	69	66	26	52	94	37	76	88	20	58	37	45	105	154	37	77	82	64	29	35	13	77	97	96	118	52	34	76	94	73	196	78	60	70	72	43	135	131	57	76	83	69	78	133	91	97	132	26	48	113	66	98	103	70	53	110	58	42	37	11	20	47	73	76	44	114	43	2	50	98	81	55	38	26	47	50	28	11	39	20	21	26	25	63	64	87	50	63	63	72	62	74	63	110	78	114	73	58	75	72	74	60	36	84	73	96	32	78	59	88	9	14	302	137	293	152	224	157	255	154	261	142	239	189	60	81	80	92	109	89	98	90	100	79	94	84	87	98	63	68	64	66	68	75	103	139	112	55	56	13	20	30	42	183	200	134	131	30	33	21	21	33	58	42	40	42	66	68	46	40	45	40	68	69	52	37	52	47	47	40	38	40	46	45	54	84	72	103	29	52	28	40	13	78	28	84	50	54	35	126	70	101	91	147	51	49	90	75	21	28	93	92	45	73	69	119	64	63	319	112	37	76	12	6	42	51	62	49	65	42	50	99	91	192	182	144	26	26	17	18	35	32	58	28	35	17	19	32	6	93	0	0	147	159	27	128	30	54	53	71	112	144	83	45	48	108	80	81	102	92	53	89	121	120	70	87	43	45	18	65	98	48	43	22	21	52	28	28	58	54	38	44	51	41	92	35	81	29	84	101	108	55	78	68	39	83	47	48	51	76	47	56	66	85	51	59	40	48	83	88	86	93	58	80	420	116	127	308	20	121	9	97	54	35	77	52	60	59	50	53	71	66	55	58	17	51	84	54	129	124	151	91	29	73	35	79	90	110	92	63	83	31	36	18	29	46	94	39	73	93	33	102	77	49	79	91	61	78	91	70	37	57	45	53	47	44	46	26	30	24	9	9	7	19	4	7	39	10	63	40
NR4A2	43	36	40	44	49	39	45	52	47	60	36	91	34	110	91	86	59	48	33	57	35	81	68	35	26	20	17	5	12	0	7	15	0	29	50	21	29	166	288	436	116	34	78	151	159	16	19	68	37	148	116	633	895	26	85	1	354	859	176	9	1	28	34	26	71	46	22	9	14	36	39	39	28	27	30	31	27	43	31	55	37	25	17	25	21	31	60	56	23	15	38	23	19	18	33	125	120	121	66	68	31	41	19	18	83	86	808	125	99	79	73	140	385	324	153	206	52	239	67	8	734	683	3384	125	550	206	433	441	213	34	39	48	16	14	14	40	24	29	34	28	32	37	28	29	23	34	28	22	24	23	20	18	27	23	32	23	20	23	16	17	18	17	16	12	19	15	34	37	43	13	17	11	41	23	46	38	18	21	7	8	16	54	46	25	28	15	23	12	43	41	38	14	53	54	13	18	19	13	10	19	12	17	21	13	74	7	42	23	1	292	709	652	176	746	533	303	275	220	427	475	412	447	4387	218	282	359	216	702	4490	2532	425	476	675	447	222	586	379	373	994	502	366	589	381	1171	370	896	555	549	1655	750	712	1280	319	181	330	165	228	706	847	181	112	183	308	176	138	163	218	179	199	327	161	221	335	154	132	539	204	166	598	209	602	894	335	270	840	527	226	2926	624	757	4189	2911	2824	433	646	892	702	618	2299	1773	2944	3985	189	189	182	257	735	575	393	526	450	324	349	381	759	769	771	1039	483	321	314	686	476	467	704	450	109	115	88	127	540	719	307	418	303	514	481	560	498	647	260	207	798	932	900	972	761	1066	416	449	813	919	310	378	142	190	74	114	385	1473	662	844	565	743	240	1338	496	485	725	136	171	1446	1827	1017	263	639	1453	563	661	685	282	497	949	415	480	191	598	2814	525	464	484	1067	457	125	424	584	333	1356	923	247	570	364	574	483	1244	640	635	768	192	763	1183	613	737	890	382	493	1098	865	1017	962	167	360	1116	702	552	644	368	302	973	495	513	444	326	303	737	515	301	389	384	640	1133	457	495	624	265	470	1093	411	562	480	752	1290	542	530	488	332	258	557	311	376	89	542	310	488	238	251	450	678	317	1338	742	489	370	918	857	747	1024	1268	540	1021	884	1107	639	1191	782	1393	850	952	811	576	942	580	718	592	509	263	463	432	543	832	985	3415	230	451	211	446	250	480	274	937	339	555	268	833	184	346	532	252	761	491	260	855	1340	150	530	315	290	318	321	273	344	756	881	933	727	152	153	344	271	753	892	1059	675	442	457	527	999	355	846	296	428	557	369	802	380	266	413	991	923	1575	879	318	623	752	241	1414	548	285	571	827	681	226	347	401	533	507	491	559	490	1628	367	165	196	165	315	156	216	282	763	67	420	168	311	4447	539	424	489	645	601	337	894	247	1675	1294	1252	1528	373	891	710	834	365	394	468	1105	1845	1621	882	1782	746	448	436	330	520	480	518	1058	514	608	654	488	643	880	340	567	481	535	772	976	8354	161	270	270	839	1258	443	534	3158	504	559	496	191	376	356	194	1040	164	276	332	2065	437	324	375	1484	556	775	508	216	695	875	86	396	384	225	240	565	307	1610	521	614	419	348	1363	1219	362	1071	664	239	255	230	694	160	191	509	641	182	796	445	699	847	541	353	435	269	993	355	282	338	877	159	607	134	543	96	461	349	625	325	266	562	178	227	540	575	185	480	605	193	168	618	403	304	375	570	147	424	708	524	236	159	472	264	472	253	387	323	799	475	565	382	73	47	1328	3047	1979	1084	179	367	1440	50	65	1362	2670	1210	2433	66	378	183	266	1038	351	313	160	135	216	251	215	186	72	82	67	58	51	111	83	136	124	815	1130	821	1014
GPD2	1059	1069	1182	1092	1131	1181	1190	975	1157	452	389	403	454	382	509	430	297	658	586	633	632	532	469	546	954	1064	656	520	1262	1063	700	647	564	1061	942	790	907	1445	1207	1319	828	669	875	883	851	1273	1325	1299	1436	1429	1959	1722	1774	1476	1566	1296	1562	1461	1751	1494	1698	1497	1552	1478	1437	1269	1299	1435	1380	1272	1411	1404	1417	1260	1178	1307	1377	1301	1386	1235	896	935	778	1117	1447	1666	1406	1451	1221	1248	835	1507	1477	1378	770	1621	1620	1597	1552	1451	1292	1206	1477	1378	1345	1353	785	1413	1342	1077	1499	928	605	2290	1180	1937	1296	1719	1481	1123	754	2613	883	1520	1251	579	527	2799	2088	1220	1666	1195	109	209	231	1250	1300	1343	1285	1402	1278	1260	1233	1110	1803	1072	1840	1732	1317	1336	1246	1561	1480	1405	1645	1621	1615	1004	1017	907	1271	1341	1422	1495	1448	1357	1797	1542	1403	1627	1844	1405	1621	1627	1609	1492	1371	1164	1423	1230	1194	1246	1217	1492	1385	1557	1771	1762	1538	1749	1653	1042	1192	1107	1119	1225	1198	1219	1423	1118	856	1279	889	1263	1766	1812	1236	1481	1567	434	595	885	469	640	649	517	512	613	567	546	559	657	592	529	624	638	489	712	794	833	465	676	710	701	675	627	660	670	774	769	761	788	713	772	674	749	740	736	807	801	753	791	709	695	666	618	542	780	832	619	764	697	728	644	663	595	657	636	588	616	670	662	589	678	737	691	791	705	677	651	723	698	753	760	703	581	666	782	1303	819	781	582	524	651	844	745	719	704	914	692	791	809	610	622	623	764	1281	1185	1205	1388	2182	2194	2393	2609	2624	2430	3000	2567	535	588	613	565	738	655	504	647	728	763	737	911	685	762	637	826	1047	1197	1152	1079	2381	2503	2411	2407	1608	1831	2038	1968	767	861	820	831	672	682	651	648	733	766	735	781	1381	591	2131	702	691	764	3632	662	2145	634	567	4565	3156	524	621	598	997	1625	459	702	703	573	951	1831	652	742	810	1168	1771	602	605	699	625	2096	660	575	1731	656	2608	2323	611	649	708	639	1749	1518	595	755	659	575	2877	2750	494	559	543	524	2348	2211	513	621	612	745	1979	2337	538	684	694	625	1688	2176	583	727	736	506	1380	1981	607	855	715	705	2045	1991	567	673	618	577	2173	2252	667	757	657	1770	2098	501	601	602	646	1124	2347	504	713	764	2387	662	2147	545	548	607	551	1129	1772	837	926	1105	780	866	622	679	780	830	710	772	779	693	885	707	799	807	757	782	904	896	728	804	732	747	708	500	608	1032	687	803	502	719	799	607	805	655	846	687	739	643	723	645	783	664	628	624	574	556	601	626	529	673	599	829	740	493	547	499	760	789	729	740	750	828	493	354	301	648	683	1067	874	706	787	450	515	741	613	860	1030	867	921	903	569	999	574	636	603	684	819	737	1060	1009	716	292	946	882	1054	1074	575	567	595	669	699	595	762	730	755	713	668	1315	676	733	619	752	612	560	627	667	671	545	696	894	805	828	701	714	657	630	733	606	735	741	440	840	554	649	601	571	692	572	705	683	676	808	839	890	726	817	684	718	713	713	746	486	520	498	483	729	613	683	731	624	684	462	578	539	685	697	743	703	1080	1080	660	260	556	4574	585	680	676	1818	1954	1145	3364	2216	2578	2900	2337	1973	2267	1298	2733	3122	1736	1570	1548	4437	2918	1454	2027	2097	1603	3348	4191	3204	1465	2025	1734	1713	1345	979	1716	2114	2214	3101	1927	1669	2835	2644	1825	1862	1480	2204	1769	1564	1998	1981	1744	1576	2101	2224	2404	1719	2343	1894	2162	1870	2028	1598	1902	1990	2094	2435	2235	2189	1798	3090	1154	2161	1221	1412	1561	2466	3438	3249	3321	1842	1705	1672	1799	1847	2188	2158	1767	2248	2933	2463	2123	2776	2009	2176	2157	1601	1671	1647	1309	1403	2122	1656	1625	2461	2325	1753	1956	1387	1615	2035	1938	2319	2045	2163	2123	2310	1918	1866	2174	1973	1653	6171	4744	1544	2174	907	836	901	924	999	937	1122	1129	1117	1041	1046	1076	1057	1012	1034	1102	1201	1364	1373
RN7SKP281	1	0	0	0	0	0	0	2	1	3	0	0	0	0	0	0	0	0	0	0	0	0	0	0	0	0	0	0	1	0	0	0	0	0	0	0	0	0	0	0	0	0	0	0	0	0	0	0	0	0	0	0	0	0	0	0	0	0	0	0	0	0	0	0	0	0	0	0	0	0	0	0	0	0	0	0	0	0	0	0	0	0	0	0	0	0	0	0	0	0	0	0	0	0	0	0	0	0	0	0	0	0	0	0	0	0	5	3	5	0	0	0	0	15	1	2	0	4	0	0	0	2	0	19	3	0	0	6	0	0	0	0	0	0	0	2	5	2	5	3	5	3	3	4	3	4	3	2	3	3	3	3	3	3	3	3	3	7	5	7	5	3	3	1	7	3	1	10	5	1	6	0	0	5	0	0	22	7	4	4	4	2	2	4	2	2	8	8	7	4	5	15	10	10	3	6	5	7	9	1	0	0	0	1	3	4	6	3	3	0	0	1	0	0	0	0	0	0	0	0	0	0	0	0	0	0	0	0	0	0	0	0	0	0	0	0	0	0	0	0	0	0	0	0	0	0	0	0	0	0	0	0	0	0	0	5	0	1	0	0	0	0	0	0	0	0	0	0	0	0	0	0	0	0	0	0	0	0	0	0	0	0	0	0	0	0	0	0	0	0	0	0	0	0	0	0	0	0	0	0	0	0	0	0	0	0	0	0	0	0	0	0	0	0	1	1	0	1	0	0	0	0	0	0	0	0	0	0	0	0	0	0	0	0	0	0	0	0	0	0	0	0	1	1	1	1	0	0	0	0	0	0	0	0	0	0	0	0	1	0	0	0	0	0	1	0	0	0	0	0	0	0	0	0	1	1	0	0	0	0	1	1	0	0	0	1	1	0	0	0	0	0	0	0	1	0	1	0	0	0	0	0	1	1	0	0	0	0	0	0	0	0	0	0	1	0	0	0	0	0	0	0	0	0	0	0	1	1	0	0	0	0	1	0	0	0	0	0	1	1	0	0	0	0	1	1	0	0	0	1	1	0	0	0	0	1	1	0	0	0	0	0	0	0	0	0	0	1	0	0	0	0	0	0	0	0	0	0	0	0	0	0	0	0	0	0	0	0	0	0	0	0	0	0	5	0	0	0	0	0	0	0	0	0	0	0	0	0	0	0	0	0	0	0	0	0	0	0	0	0	0	0	0	0	0	0	0	0	0	0	0	0	0	0	0	0	0	0	0	0	0	0	0	0	0	0	0	0	0	0	0	0	0	0	0	0	0	0	0	0	0	0	0	0	0	0	0	0	0	0	0	0	0	0	0	0	0	0	0	0	0	0	1	0	0	0	0	0	0	0	0	0	0	0	0	0	0	0	0	0	0	0	1	0	1	1	3	0	0	1	0	0	0	0	0	0	0	0	0	0	0	0	0	1	1	1	0	1	1	1	0	0	0	0	0	0	0	0	1	0	0	0	0	0	0	2	0	0	0	1	0	1	0	0	1	0	0	0	1	1	1	0	1	0	1	1	1	2	0	1	1	2	1	0	1	0	0	1	2	2	1	0	0	0	1	1	1	0	1	1	1	1	1	1	1	0	1	2	1	2	1	1	1	1	1	0	1	1	0	1	1	0	0	0	2	0	0	1	2	1	1	1	0	0	0	0	0	0	0	0	3	5	0	6	0	0	0	0	0	0	0	7	0	16	2	11	11	15	11	2	2	1	6	0	18	0	1	5	0	0	8	1	0	3	0	0	0	0	0	3	1	0	0	0	3	1	1	0	1	1	2	1	2	2	0	2	0	0	0	0
GALNT5	275	281	252	313	321	278	294	444	344	431	499	260	169	714	712	211	115	435	358	404	329	535	559	254	410	522	515	280	406	318	48	48	14	1	1	12	26	14	0	0	1	16	1	0	0	1	1	27	1	0	0	107	16	48	0	0	0	0	0	10	1	1	1	1	1	1	1	1	5	1	0	0	0	0	0	1	0	0	0	0	1	1	13	10	1	1	4	1	9	11	1	4	2	1	0	3	4	3	9	7	0	0	2	1	3	1	2	5851	5449	2	1	1	1	7850	5769	7415	3	3180	58	0	0	11587	10935	5622	7418	0	2	6	8	2	1996	2	4526	7273	9649	737	711	950	926	826	689	719	663	764	349	764	413	430	445	417	481	554	543	526	406	405	475	297	306	296	380	372	369	630	376	324	376	547	438	609	690	697	457	686	623	2131	2234	110	178	149	69	152	104	312	262	300	359	253	339	284	275	2328	4396	908	713	832	768	641	699	1426	1190	415	660	106	4595	775	381	895	29	1	1	46	1	1	2	1	2	1	2	1	7	1	1	2	2	1	1	2	1	4	1	1	1	1	1	1	1	1	7	1	1	4	7	4	1	1	1	1	1	1	1	1	1	1	1	1	1	1	11	6	1	1	1	4	1	0	4	6	1	1	1	1	1	6	6	4	11	1	8	1	1	1	1	4	1	1	2	13	3	1	3	2	3	12	5	2	4	5	2	7	3	3	6	5	0	0	15	4	10	1	1	1	1	1	9	2	3	1	4	3	2	1	1	1	0	1	0	0	6	0	3	7	0	5	1	4	4	7	3	1	5	4	3	4	2	6	5	5	3	6	1	3	2	1	1	5	2	0	1	4	2	1	2	0	1	5	0	0	0	0	0	0	4	2	1	2	5	3	0	0	1	3	3	2	5	11	3	13	6	3	3	0	0	1	4	2	1	0	1	1	3	3	1	1	11	2	3	0	3	0	2	0	4	3	0	4	3	1	5	3	1	3	4	3	1	1	1	0	0	3	1	2	5	0	1	0	1	3	1	2	1	1	4	3	1	3	6	0	1	1	0	2	1	0	2	4	1	5	2	1	0	3	5	9	5	3	0	1	0	5	0	3	5	0	4	5	2	1	1	5	7	5	4	2	4	4	1	2	2	4	2	3	0	10	3	0	7	0	2	2	2	5	3	1	1	3	1	3	1	1	1	1	1	1	3	7	2	3	1	5	4	5	2	12	8	3	1	1	2	2	2	1	2	1	4	5	4	2	1	2	2	13	1	5	0	0	0	4	1	1	1	0	1	1	2	1	3	1	8	7	3	0	1	5	2	3	1	1	11	7	1	1	7	4	0	0	0	2	2	0	4	5	4	13	9	7	0	0	0	1	0	2	3	3	2	2	3	1	0	9	11	2	1	1	10	4	1	0	8	0	2	0	5	10	6	8	2	5	3	2	2	1	2	1	3	3	0	0	9	7	1	2	1	0	8	1	1	0	10	1	270	270	3	1	2	5790	4	2	1	1	1	6	2	1	12	5	4	0	1	0	11	1	1	0	3	2	1	9	2	0	0	2	0	0	0	4	1	1	6	4	0	4	9	5	0	5	0	3	2	1	6	16	1	5	1	1	4	2	1	1	1	1	1	1	5	7	1	1	1	10	0	4	1	1	0	2	1	0	4	1	1	2	1	4	3	3	0	5	1	3	0	0	3	2	0	0	0	2	10	0	2	1	4	1	0	1	9	5	1	0	2	3	1	3	46	1	2	9	0	0	3	1	8	2	0	4	23	3	2	0	8	3470	3629	3548	3050	2973	3083	975	849	899	3763	4067	3331	2826	3155	3177	1272	1242	1408	1135
ERMN	4	0	0	4	0	2	0	0	3	0	0	0	2	0	0	0	0	0	0	0	3	6	6	4	0	3	0	0	8	0	1	1	6	0	1	1	1	0	0	0	0	0	0	0	0	0	1	1	1	0	0	0	0	0	0	0	0	0	0	3	3	3	1	1	2	2	2	2	1	1	1	1	1	1	1	1	1	1	1	0	2	1	9	8	1	0	1	3	1	1	3	1	1	1	1	1	1	1	2	1	1	1	1	1	1	1	541	3	2	1	0	1	87	0	2	7	2	2	2	1	362	3	8	0	4	404	186	55	100	3	2	2	0	42	0	0	0	1	1	1	1	3	3	8	1	0	0	6	1	1	1	0	0	1	0	0	0	0	2	0	0	0	0	1	0	3	5	0	0	3	1	5	0	0	1	0	0	2	2	2	2	2	2	2	2	0	0	0	2	2	0	5	6	1	0	1	0	3	0	1	0	3	1	0	57	1	0	0	0	91	140	187	101	181	156	183	59	115	124	313	110	91	117	168	119	113	102	354	299	459	236	193	175	163	164	189	191	272	278	193	193	204	146	139	158	169	206	126	161	109	184	150	120	88	158	138	193	249	227	146	156	170	147	162	153	153	145	130	190	149	218	216	181	199	148	172	136	135	155	95	165	128	169	200	144	187	181	127	64	58	141	110	95	264	211	180	191	227	87	93	104	92	198	186	191	233	145	138	150	132	106	102	95	97	104	123	91	87	172	174	179	115	188	118	88	133	272	221	245	255	264	270	347	340	161	207	179	174	121	139	103	115	110	121	139	126	216	283	259	244	137	173	169	144	307	322	347	330	83	130	74	130	172	138	15	169	45	127	146	129	63	161	199	153	63	62	164	165	142	173	73	58	159	140	140	89	86	133	173	208	151	60	103	119	152	239	105	55	54	85	115	117	43	52	156	125	145	115	107	54	122	118	174	114	44	52	157	134	178	172	44	85	192	153	200	164	60	51	119	134	164	110	62	62	195	164	178	143	65	62	120	115	145	121	79	83	197	195	147	30	34	156	103	132	117	69	44	141	153	185	93	231	91	200	173	176	189	60	67	170	125	178	129	158	294	190	191	172	173	217	472	501	274	386	347	329	219	311	220	208	172	224	64	203	139	431	213	134	150	238	115	156	160	196	182	207	154	202	138	160	199	171	186	163	185	131	149	208	184	171	266	206	207	184	99	187	229	177	172	242	210	207	183	230	349	354	354	136	190	120	175	69	75	199	184	112	465	345	85	58	76	131	190	87	308	328	168	182	215	154	257	282	103	107	327	105	319	286	113	95	98	76	68	129	427	339	277	289	286	81	233	272	177	241	171	234	235	346	270	329	319	186	233	173	165	161	213	136	117	161	255	168	153	153	151	142	135	175	154	170	165	166	148	168	405	282	221	232	187	156	180	143	163	100	88	118	203	210	165	186	166	245	151	198	142	156	233	190	233	129	270	270	98	213	193	6	110	169	188	82	81	167	78	139	60	143	89	81	44	92	41	54	35	65	66	88	133	210	60	100	60	12	22	83	61	137	107	82	188	172	58	60	70	65	102	64	54	27	110	86	206	59	85	136	39	149	36	48	140	156	92	102	31	128	96	77	35	118	32	59	102	101	77	69	77	106	30	71	78	51	60	77	241	153	283	94	80	243	138	140	109	131	159	113	86	21	167	85	20	74	69	89	38	133	65	87	99	45	93	188	160	41	123	117	181	30	139	143	39	62	117	118	65	85	42	27	15	18	77	32	226	30	26	36	53	29	39	10	7	6	4	3	4	9	0	2	1	1	2	1
FAM133DP	135	110	123	124	113	106	109	127	113	103	153	102	123	120	141	103	107	96	89	81	82	107	130	104	106	99	78	67	116	57	194	91	134	44	121	109	98	73	91	120	147	47	66	105	77	105	64	114	109	75	70	63	75	71	64	73	113	70	60	155	63	173	133	85	134	196	156	195	135	97	107	108	98	104	98	93	110	108	101	120	113	123	359	344	104	85	134	180	105	91	104	75	75	71	132	92	103	103	87	78	99	106	75	71	102	91	167	111	78	46	137	61	133	18	88	85	96	140	122	79	116	26	32	100	59	180	99	112	84	87	143	108	16968	15394	23927	76	97	102	103	92	98	88	104	86	86	93	71	82	108	86	94	82	80	103	92	87	88	81	109	100	70	90	78	81	67	72	86	80	79	124	128	67	57	81	103	38	44	43	101	107	125	121	43	129	128	79	75	90	66	77	84	83	73	59	78	68	72	73	68	110	53	106	76	82	86	165	107	60	160	153	129	193	99	171	112	134	112	138	122	155	149	129	141	122	144	116	180	193	196	305	126	118	128	163	125	122	147	125	151	142	124	121	141	107	117	99	142	105	95	122	154	124	141	155	164	150	165	125	105	150	147	149	139	177	134	146	106	113	109	117	108	80	148	119	174	172	192	167	148	173	146	163	189	139	170	139	118	148	164	213	161	157	172	166	141	127	154	149	129	154	128	133	157	126	160	144	155	148	128	122	158	141	135	129	140	211	168	187	153	170	143	156	142	149	164	136	105	135	125	123	98	173	127	115	133	114	127	129	147	108	120	149	148	161	251	168	133	113	127	142	116	121	141	148	104	116	115	104	50	147	78	107	124	146	22	100	74	139	116	82	93	122	96	94	100	128	155	146	129	173	49	108	125	145	139	273	80	102	97	135	115	89	144	104	82	169	183	110	146	131	121	124	99	117	128	120	117	127	85	109	140	102	105	135	98	118	191	155	164	151	131	127	134	127	141	194	145	73	151	171	161	167	123	114	152	155	172	137	70	82	155	130	175	177	196	134	148	167	118	191	148	192	154	161	160	135	114	131	164	169	59	133	122	153	148	153	139	108	110	137	101	137	189	106	120	114	128	113	120	140	113	125	127	133	105	133	142	121	141	105	128	100	215	144	140	90	198	247	145	134	199	185	178	142	132	132	147	131	183	151	178	162	150	123	143	149	109	113	105	115	121	108	95	114	101	137	124	140	141	135	154	134	131	127	119	96	103	219	146	165	184	184	164	60	115	68	132	190	170	178	165	130	107	147	179	155	174	171	140	119	133	80	176	162	142	136	102	164	151	149	143	114	136	136	126	165	140	165	198	116	225	243	232	185	285	192	130	138	144	138	143	121	119	112	139	149	148	107	77	146	285	72	232	98	179	102	126	254	87	174	167	118	132	565	162	158	120	148	139	137	136	146	123	158	152	140	124	128	125	165	136	136	157	152	159	200	129	87	119	167	540	540	81	75	212	19	84	137	143	116	81	96	166	152	86	86	102	144	44	212	122	141	164	117	6	142	135	111	106	165	172	126	81	125	186	79	128	130	162	233	143	141	160	133	111	140	99	146	115	130	82	138	114	159	168	63	165	126	141	76	126	133	131	154	99	92	146	154	140	201	100	93	118	82	78	96	87	104	150	122	125	114	83	112	146	184	157	157	106	107	85	98	102	83	229	232	110	78	102	167	87	170	74	244	97	212	123	197	155	165	201	129	153	148	132	94	138	140	111	106	121	169	107	127	109	144	164	153	155	170	145	74	124	104	116	99	72	78	65	67	134	123	124	137	129	126	48	49	34	19
CYTIP	7	4	7	15	12	6	2	8	16	0	0	0	0	0	0	0	6	1	0	0	0	3	2	4	0	10	0	0	13	0	1	1	4	1	1	1	1	1	1	1	1	1	1	1	1	1	1	1	1	1	0	1	1	1	1	1	1	1	1	2	3	2	26	2	2	2	2	2	1	1	1	2	4	3	1	6	11	10	14	1	3	0	3	4	4	2	3	24	2	7	2	1	1	1	0	2	1	1	4	3	2	1	1	1	1	1	15073	0	0	4	2	3	2800	0	1	0	3	0	2	5	7347	0	0	0	0	6391	4921	2490	3146	7	0	13	78	42	27	6	4	2	3	4	3	5	5	0	23	0	20	21	1	0	0	1	2	0	3	4	4	0	0	0	5	8	12	7	2	1	5	4	7	1	7	1	1	1	4	4	4	2	6	2	2	5	2	2	6	0	3	6	2	7	4	1	4	5	1	3	2	5	1	1	0	3	0	0	65	5	0	2	0	4795	5248	3777	4189	5786	5015	5527	4257	5274	4635	5223	5831	5220	7210	5494	5018	4759	5468	5242	6000	4753	6121	4979	5013	5274	5831	5294	6109	7341	9234	7866	5837	5394	5551	5218	5738	4743	5581	5841	5814	5728	5041	4652	4634	4134	4493	4324	4523	11217	10243	4969	4612	4671	4491	4349	4537	4499	4989	4159	4937	6009	5658	5639	5476	4379	4618	4621	4513	3971	3745	3970	4732	4504	4382	4357	4073	2446	6723	7186	3824	3545	4919	4879	5040	7359	8161	8291	7985	7193	4598	4413	5949	5158	3927	3765	3829	4306	6316	5267	6847	5722	1631	1692	1658	2277	3766	3707	3788	4904	5895	6202	5873	4707	6534	4285	3876	4942	5362	5296	5349	5852	3372	3418	4181	3566	5159	5197	4613	5188	2414	3320	1545	1503	4315	5452	3328	3956	5259	5207	5165	5490	4174	4395	4177	4173	5235	5178	5139	5076	3373	7014	4306	5654	4468	6132	2669	4204	4678	4399	4259	4355	3759	5236	4923	3953	2551	4909	5123	3760	4150	3766	3196	3270	4422	3496	3938	2818	4478	4480	5211	4129	5737	3993	7084	8127	1382	10369	1338	3856	4178	6680	5885	7777	4693	3005	5607	4227	3708	3833	2308	4308	5029	4186	3673	3320	3707	5313	5674	5025	5091	4138	4514	5692	6437	5386	4277	4612	2822	3689	6929	5021	3807	5148	3379	3763	7040	5454	3777	4809	2518	4403	4962	4001	3324	3944	3206	4541	6291	4829	3836	3558	5336	7151	5579	4695	4544	4475	4043	7796	5965	4881	2183	3960	3889	5850	4376	3572	4067	4345	4732	9653	5617	3516	3627	6699	3352	8560	5578	7435	5493	6296	3397	4839	5657	6365	5990	5820	5911	5270	7020	6819	6039	6719	5430	6383	5580	3711	4886	4735	4617	6007	4328	3251	5228	6258	5675	6727	5696	6571	5035	6260	5234	6674	4985	6499	6954	3666	4140	6916	4533	5413	8253	4839	4900	7674	5218	5021	4896	5107	4572	4685	5231	4992	5054	5250	6379	5469	5354	6067	5708	4494	4620	4796	4583	4556	5078	5558	5855	5539	3182	5350	5556	3571	3486	3164	5557	4594	3512	3416	5173	7996	6768	9288	4558	3818	6329	6767	6181	7597	3411	3417	3544	3809	3815	4052	6466	6651	6548	5678	6384	6989	5261	4877	4290	4211	3538	3623	6205	6395	4067	5749	7182	4200	4728	8271	4869	4686	4266	4019	8013	5575	5016	4054	5249	4170	4507	5179	5390	6477	5489	7357	5186	4806	3071	3136	4514	4002	3039	3962	5634	4576	4694	4121	5078	4532	4636	4731	6696	3972	3763	7540	4370	4028	4361	7832	4299	8530	3522	3755	15298	2773	1620	1620	7884	9237	5097	0	7969	4837	4893	2675	2721	5828	9248	12109	1689	4162	2997	2940	3987	2653	6581	5865	2220	2977	4240	3967	11628	10527	4753	4582	4478	1054	925	2543	3706	2849	3385	2164	4782	9799	1500	1482	2086	3199	3838	3122	1773	3273	5149	9584	3659	3760	3965	4592	3025	3200	3284	2447	3195	2941	4085	3366	3908	3591	4147	3073	2942	2213	4729	2961	4964	2972	3685	2549	4363	5260	2006	3554	2119	2058	1574	4946	10936	8449	3607	4806	9954	5641	1938	1935	2628	2870	1981	2506	2603	5357	2409	3814	2877	5511	2544	4040	2063	4443	1962	5176	3333	5212	3499	4141	3253	2482	3799	3061	5505	1665	4445	6271	2296	2942	4250	4492	4575	4618	2587	2593	2009	1724	4978	2869	4099	6	2	4	0	4	5	2	3	4	4	1	5	11	0	2	0	0	0	0
ACVR1C	17	19	28	22	24	29	27	23	37	7	7	5	5	0	0	15	0	21	41	20	15	19	13	15	25	24	6	6	9	8	52	20	48	13	0	0	8	0	0	7	13	0	0	0	0	0	0	0	0	7	0	0	18	14	0	0	0	0	0	6	27	10	0	6	0	0	4	0	0	0	1	3	2	1	0	1	0	1	3	2	1	0	6	36	6	1	3	3	0	1	3	1	2	0	0	1	0	0	1	1	6	1	2	0	1	1	19	5	2	2	2	3	50	3	24	0	2	3	2	5	43	5	10	0	5	81	91	2	9	4	11	1	0	0	0	392	325	464	506	515	713	673	648	133	898	171	797	717	285	262	289	463	334	423	537	419	481	67	49	64	393	716	676	455	521	656	344	413	497	399	372	604	557	369	544	23	18	155	125	169	112	171	117	201	106	382	422	1112	379	392	845	33	53	685	844	487	289	247	251	303	162	216	193	173	197	865	790	135	633	39	65	15	20	52	39	34	32	37	52	34	45	38	58	33	28	21	54	34	31	36	41	28	17	19	26	60	47	37	167	83	30	98	41	78	44	26	67	75	90	85	48	29	27	11	22	24	45	200	135	69	74	37	23	7	23	32	48	34	26	80	46	34	44	40	27	8	20	13	25	33	34	15	8	2	15	12	22	73	78	7	48	43	41	41	44	52	71	40	116	46	47	55	42	73	78	140	1	1	5	6	0	5	4	2	1	3	1	1	9	46	15	23	22	30	22	33	23	28	28	36	41	34	14	58	3	10	3	3	1	1	0	4	1	1	2	7	77	6	34	56	29	40	34	39	39	48	43	33	1	24	14	43	33	60	2	22	1	34	46	5	7	55	43	44	2	6	39	44	45	6	1	1	18	21	30	8	1	16	45	54	6	1	1	45	29	15	2	1	2	45	53	76	6	2	8	35	35	9	4	1	14	47	45	56	1	1	29	28	20	6	2	1	57	53	74	48	11	1	27	36	31	11	2	1	87	34	27	156	2	5	24	40	37	9	1	1	22	29	34	1	1	12	22	12	40	17	1	22	34	21	4	40	13	30	31	26	67	1	1	36	35	35	57	152	55	145	57	107	116	59	51	52	85	76	75	69	48	63	84	95	69	105	47	31	19	107	34	18	19	49	41	7	42	85	38	60	47	91	38	115	43	82	49	93	35	15	23	78	53	44	83	56	53	121	52	48	14	45	21	15	25	33	31	32	9	14	29	8	12	67	50	36	38	30	55	38	13	52	8	24	25	19	24	26	31	49	9	21	21	21	9	76	17	72	131	4	15	12	18	17	16	13	14	15	88	79	74	36	50	6	62	59	57	57	46	68	38	40	12	25	66	48	38	19	32	28	60	29	5	259	16	32	10	16	20	32	36	35	69	25	41	153	4	49	34	255	11	19	26	41	31	52	31	31	27	36	66	26	54	50	11	16	18	26	21	43	36	12	7	35	0	0	79	88	21	53	6	30	27	4	4	4	5	6	1	2	4	0	1	1	5	4	4	4	3	6	13	4	0	4	6	2	4	3	0	4	5	3	0	2	0	0	3	9	6	2	3	3	2	4	2	0	6	2	0	5	0	28	0	0	13	1	2	1	7	0	7	1	7	1	2	6	1	3	13	6	5	8	2	11	1	1	37	10	0	8	21	10	0	0	2	2	0	0	5	132	0	4	0	10	0	7	1	7	0	33	13	39	20	10	11	0	4	1	3	1	5	3	9	8	2	0	6	1	8	0	1	5	9	3	3	10	14	2	5	10	0	3	15	5	3	7	3	2	3	4	7	1	5	3
ACVR1	955	1007	1054	1006	1013	869	1006	1201	964	905	693	794	604	813	839	711	736	686	812	768	918	1532	1601	1768	1216	1276	535	513	371	605	887	802	752	890	781	723	808	1056	1262	1356	903	849	823	1263	1122	850	818	677	756	964	1636	1390	1625	967	1412	1165	1255	1004	1425	1435	1360	1325	1321	1332	1218	1043	1080	954	1057	1044	1330	1346	1299	1172	1282	1190	1227	1263	1314	1614	1300	1284	1269	1277	1582	2264	935	864	844	783	766	948	984	958	1217	1329	1343	1399	1570	1537	1334	1215	984	958	942	948	506	1905	1527	1016	1202	1238	145	2722	2115	2554	1240	2087	1012	1164	317	1150	3804	1288	1776	189	530	592	1113	2243	1513	1515	0	0	27	483	508	518	521	513	534	585	535	454	515	455	466	495	480	437	515	458	482	445	483	488	484	583	565	609	483	542	476	494	643	677	449	449	456	421	522	458	714	478	500	972	1150	529	492	636	659	687	473	599	544	384	448	470	408	400	475	1142	1051	781	791	550	603	572	550	666	771	660	615	1021	673	577	420	571	587	361	162	179	310	211	289	214	347	387	264	206	253	284	235	196	192	241	185	158	178	166	285	177	196	164	157	162	194	214	234	205	181	239	345	318	311	274	278	269	339	289	320	271	201	225	132	323	208	363	293	218	207	221	203	220	279	270	261	288	275	250	257	270	248	255	154	193	239	232	181	157	220	184	185	226	226	300	438	344	313	138	311	347	263	297	413	313	291	383	305	285	363	254	213	226	204	277	470	534	505	435	552	541	544	593	466	552	784	718	225	221	170	165	204	173	170	207	195	204	195	198	213	173	201	209	453	433	447	484	543	616	586	554	676	678	913	494	258	289	266	198	190	192	177	168	207	211	211	190	516	241	639	334	167	185	585	207	566	264	273	239	538	327	295	250	634	626	190	199	304	224	356	568	205	183	332	713	624	310	328	226	289	579	127	239	351	332	352	679	168	302	273	285	546	452	270	344	213	236	480	542	213	363	207	226	836	531	203	286	172	224	321	514	220	335	159	154	692	436	178	286	221	274	555	532	250	376	195	241	381	491	117	267	190	177	259	516	186	290	168	295	599	253	249	136	223	414	441	160	232	156	512	242	412	236	291	217	108	565	537	166	372	257	254	275	326	336	338	335	261	316	159	260	299	344	335	357	319	270	282	300	327	306	224	246	167	278	205	112	266	325	234	557	298	365	249	348	267	424	262	327	313	322	260	390	221	239	188	256	198	156	223	227	184	251	204	211	183	195	327	305	219	204	168	176	275	121	109	385	416	126	168	177	186	276	273	247	219	336	194	141	158	195	197	213	172	184	202	172	158	198	218	222	209	250	274	218	205	236	277	301	171	34	187	331	288	261	242	183	154	178	341	330	258	347	404	278	222	175	198	224	224	280	214	274	225	217	279	212	108	130	736	230	193	171	278	209	267	245	238	244	184	226	306	201	270	194	175	217	258	220	236	223	235	270	285	274	239	310	261	238	253	185	278	191	223	162	242	299	336	185	270	270	446	408	256	1444	161	240	238	517	741	763	724	993	395	696	656	602	582	654	645	647	475	646	456	712	1085	670	623	635	402	663	836	514	377	631	553	370	383	551	446	281	506	679	538	550	356	630	691	360	491	613	553	595	380	760	436	380	449	587	475	661	514	644	606	610	419	451	690	468	730	753	654	668	427	363	572	385	805	690	672	392	772	672	625	285	442	584	283	296	583	660	253	956	636	467	364	563	430	599	371	465	411	466	505	625	431	475	485	615	340	523	583	662	463	430	638	718	699	748	367	458	673	488	690	510	422	512	699	553	455	1929	1957	1868	1688	1846	1859	1746	1566	1556	1232	1372	1242	916	998	1265	2616	2715	1814	1674
PKP4	1842	1690	1912	1872	1818	2025	1893	1889	1946	1909	1340	1309	1427	1839	1662	1336	1350	2892	3644	3377	3819	1505	1576	1312	2858	2587	2057	1963	3111	1989	2505	2252	1961	1389	982	1354	1432	1621	1742	2761	1534	1459	1651	1555	1986	1853	1639	1752	1586	2344	1879	2624	2574	1616	1880	1678	1206	1516	1724	890	684	812	689	716	657	1409	1436	1255	1383	1474	1364	1390	1374	1461	1315	1451	1483	1459	1440	1186	1309	1239	1716	2616	1857	1810	1780	1342	2719	2786	1468	1165	1127	1158	1440	1345	1341	1300	1092	1092	1918	2095	1127	1158	949	973	613	906	2581	1729	1442	1480	286	4382	1896	1563	1196	4363	1365	1495	242	1628	1556	2258	1147	593	682	364	637	1278	1813	1363	3873	4367	4818	763	806	933	852	878	850	825	859	450	874	429	884	834	1141	1098	1058	1303	1205	1325	790	862	874	562	574	535	1032	1034	1031	757	621	831	703	667	897	725	560	903	668	603	789	467	232	842	756	749	657	696	629	752	601	727	754	510	804	842	717	1087	891	918	908	769	875	867	839	689	1019	486	729	1794	702	1089	657	904	679	365	434	251	485	446	307	572	512	369	363	392	735	651	572	471	643	702	678	377	382	253	484	501	345	518	607	446	466	494	602	480	387	308	375	468	417	370	462	337	383	415	386	408	455	439	534	300	495	911	492	483	360	376	548	383	370	349	370	361	476	508	455	370	361	429	255	272	279	257	379	291	361	296	224	213	274	454	492	580	226	198	420	341	253	420	421	480	475	368	493	320	418	430	217	249	238	215	435	423	442	445	399	419	397	388	371	460	440	356	268	226	290	366	312	337	352	321	280	271	255	286	211	231	300	274	507	566	484	528	412	404	367	400	412	379	353	359	353	330	328	380	368	392	376	383	325	339	346	319	453	557	491	394	358	339	186	276	394	343	357	246	371	411	197	333	793	569	514	360	484	527	186	454	485	276	391	350	578	511	509	508	408	530	480	410	245	640	212	442	230	555	382	372	394	231	358	495	393	400	474	416	547	596	413	533	677	414	432	367	248	382	1332	485	359	506	382	359	326	355	297	407	327	357	438	344	405	439	364	629	1138	426	273	474	331	377	986	489	180	406	379	691	560	364	363	322	577	445	378	291	381	258	411	278	303	331	550	405	416	603	218	242	340	311	300	343	299	346	395	405	463	369	252	321	371	392	319	403	430	343	416	348	381	377	282	525	455	309	365	360	305	486	253	618	481	450	441	475	433	483	527	426	534	439	505	577	408	374	355	560	415	342	434	379	353	472	411	297	246	306	431	398	459	374	386	345	331	157	145	482	457	297	324	360	460	474	461	383	354	212	323	225	266	250	445	225	404	720	403	347	235	185	187	73	516	706	227	601	418	179	413	418	398	436	417	400	305	330	301	228	242	525	560	578	632	587	546	558	579	504	372	409	534	418	447	449	370	347	467	364	200	340	586	409	309	250	311	388	374	658	252	501	381	330	397	233	248	172	268	214	403	356	359	437	384	283	289	394	414	288	284	384	365	306	320	413	323	345	337	357	465	318	1080	1080	482	528	337	2044	396	370	364	359	412	587	669	571	356	347	322	396	424	335	524	426	576	407	403	471	570	302	500	599	735	309	479	574	741	303	364	351	330	338	338	257	445	313	285	393	685	779	997	626	390	360	290	391	539	474	503	370	526	391	432	348	473	289	617	536	448	233	479	301	574	341	622	398	461	514	1094	322	505	976	325	282	410	437	291	445	531	350	249	284	483	434	256	543	270	314	564	392	516	414	656	514	429	594	508	519	709	548	629	801	312	368	389	491	541	376	373	435	451	491	508	691	614	334	441	468	499	296	278	600	323	1148	1120	1006	1103	1207	1168	1998	2001	1949	1721	1770	1888	1670	1801	1812	1615	1931	1505	1560
BTF3L4P2	556	610	539	560	517	623	528	547	569	990	942	772	954	652	758	1044	684	673	689	786	740	551	529	580	458	388	404	598	634	640	1684	425	714	230	188	204	157	212	167	252	272	228	219	194	133	279	328	296	405	281	327	294	307	198	208	235	167	287	225	274	311	318	324	296	317	262	314	321	296	220	348	368	373	342	342	334	313	315	359	443	361	368	509	536	283	267	376	274	326	313	244	272	277	274	244	299	310	271	258	261	280	262	277	274	260	297	135	269	370	145	233	180	134	187	193	326	276	449	222	492	165	138	111	500	171	134	128	378	342	324	353	384	218	278	231	421	435	463	455	459	482	497	499	416	451	399	509	455	488	489	422	493	509	506	510	477	461	583	567	647	405	451	502	483	497	491	542	445	470	604	636	585	469	583	484	302	225	664	604	527	612	516	614	619	587	369	279	373	329	302	398	629	339	399	423	412	414	444	358	522	351	472	354	552	431	710	535	557	429	182	167	114	126	177	152	156	144	129	144	150	138	121	108	123	129	118	126	138	150	139	129	161	130	140	133	94	122	98	112	120	104	115	119	112	106	120	134	155	130	126	126	180	144	116	167	133	90	123	73	119	122	130	106	127	120	150	125	135	147	99	117	117	166	106	127	140	138	110	159	150	142	125	160	138	137	165	154	128	121	169	153	119	125	113	119	111	124	103	147	122	145	116	144	138	145	107	241	232	263	238	313	283	283	281	282	228	316	263	175	179	208	144	153	131	156	137	102	142	119	122	142	144	129	139	268	271	273	265	320	283	266	266	272	294	181	216	181	180	153	208	147	145	150	154	158	148	140	123	341	114	376	136	172	141	324	114	264	148	112	340	304	116	98	112	342	319	139	119	138	120	258	252	113	156	152	314	352	82	100	102	165	290	143	170	300	111	305	289	143	160	111	152	296	337	118	131	111	104	223	310	122	153	113	115	291	246	166	165	138	142	390	297	157	155	105	197	282	239	198	154	139	112	260	306	130	165	121	132	330	282	94	141	103	132	351	315	146	153	164	202	282	167	136	175	167	440	267	128	170	117	285	127	290	124	158	147	48	233	287	173	139	120	88	110	134	144	126	102	132	115	137	126	103	122	133	132	135	116	113	109	120	107	164	176	157	117	218	175	116	148	109	117	185	225	194	198	191	209	186	224	183	200	173	192	145	130	117	126	138	136	132	123	109	105	114	123	123	118	149	139	146	145	145	154	171	187	188	119	108	92	108	111	159	166	130	173	172	140	147	125	157	172	100	191	128	137	108	121	167	174	172	132	150	128	106	163	155	146	132	118	136	159	156	145	140	135	115	135	99	152	91	132	120	145	98	142	172	202	157	169	187	147	141	130	136	142	133	131	113	124	165	88	194	194	163	96	58	113	253	118	133	115	101	195	137	122	132	128	141	127	134	173	146	132	145	131	204	131	139	132	132	125	105	145	120	111	146	156	83	154	810	810	145	135	138	255	106	136	140	216	301	282	370	281	203	244	306	251	234	318	256	199	245	300	236	331	263	257	272	268	232	219	386	323	368	199	393	492	382	290	382	345	430	385	337	362	336	281	282	200	302	292	290	305	343	332	340	327	295	250	339	329	293	344	325	227	292	386	270	313	253	306	169	250	373	281	316	500	258	315	215	374	400	372	416	366	251	301	300	260	219	219	314	200	164	296	334	519	457	602	598	310	264	230	250	252	267	362	348	329	299	367	175	263	174	326	308	186	398	385	280	296	277	255	428	356	392	496	413	321	309	256	225	228	255	323	274	217	209	214	311	318	262	332	357	361	159	227	201	234
TANC1	3130	3215	3328	3238	3368	3210	3524	2936	2937	5657	5310	7398	6031	7872	6819	7805	10894	3438	3677	2569	2728	2526	2462	1987	3962	3477	2971	2066	4422	1899	1072	2000	988	2174	1357	2024	2240	3955	2693	3054	2220	1718	2619	2217	2831	3095	3185	2938	2360	3155	4616	4892	5671	2756	3562	2998	3044	3663	2477	4195	4027	3629	5868	6160	4844	4375	4151	3864	2856	2566	1878	1865	1756	2082	1715	2021	2024	1906	1960	3178	3446	3535	5310	6110	3996	2129	6716	1157	3705	3692	3724	2154	2001	2056	3822	3928	4558	4335	2031	1779	3185	3091	2001	2056	7577	7354	30	2406	2762	5726	2886	4926	28	5407	2908	3759	2831	3496	2341	1308	23	1023	2628	3896	1542	23	43	29	76	2326	1194	2294	327	278	366	1595	1594	1505	1435	1566	1350	1469	1412	649	916	637	921	903	1171	1144	1141	1211	1219	1178	1786	1758	1779	641	688	692	785	847	838	738	807	777	895	684	633	561	619	664	1353	659	740	876	933	891	816	865	1015	972	939	926	847	1375	1585	1661	1374	1633	1510	1229	1080	996	1273	1286	1222	1117	1271	1088	1713	1264	1328	1729	1338	2468	1455	1138	2171	58	1	99	37	23	28	21	26	51	21	15	15	14	35	25	29	24	7	49	24	85	39	25	18	23	19	32	53	69	53	39	35	31	40	50	28	39	49	52	46	41	48	40	13	15	45	11	5	12	22	18	0	29	36	20	41	27	26	36	52	54	65	46	57	28	38	45	38	34	18	15	20	30	31	22	12	29	23	41	34	20	47	22	24	23	68	35	25	38	35	20	35	30	45	74	56	64	74	70	31	77	36	29	9	25	9	20	20	35	35	44	31	36	41	27	57	47	44	30	40	33	20	9	18	19	22	16	29	63	22	2	16	11	11	10	14	11	11	15	12	15	23	17	10	28	27	16	27	22	17	58	15	47	61	23	86	20	4	14	17	19	61	29	79	52	21	15	18	17	9	38	16	5	45	22	32	55	4	70	31	18	61	14	10	27	43	10	59	13	19	39	15	51	4	62	22	70	58	30	16	4	22	58	53	24	20	15	22	37	10	27	45	29	15	41	22	28	21	34	15	31	39	29	15	22	33	102	46	58	21	18	22	58	36	41	12	15	28	27	57	14	23	38	23	26	27	15	14	55	67	17	16	43	26	38	42	27	24	12	91	28	42	17	3	33	26	37	26	18	58	46	46	29	58	63	36	65	38	51	19	16	36	20	37	20	31	50	47	12	16	27	57	8	26	43	13	37	28	53	10	39	34	38	41	83	17	36	20	53	38	18	58	39	28	42	30	12	17	11	81	88	78	53	47	52	40	18	13	28	7	179	17	28	12	5	61	60	8	191	30	51	62	18	13	41	24	25	18	42	43	29	34	32	32	17	57	7	45	13	33	32	31	38	37	39	19	20	21	28	22	12	34	42	25	49	30	36	16	8	31	5	12	26	27	48	28	26	45	32	8	26	63	88	16	23	14	30	12	43	33	17	28	24	52	58	16	24	17	18	22	39	31	30	29	36	49	36	11	33	29	23	20	16	35	26	22	30	17	25	18	39	270	270	33	26	18	6239	17	29	27	12	21	21	122	18	22	11	44	40	3	10	32	56	12	32	18	59	59	42	28	42	22	77	50	65	35	11	19	14	17	18	13	12	29	19	9	42	9	18	17	17	22	41	15	43	41	16	17	24	26	12	30	14	19	11	24	26	20	12	23	19	30	24	37	41	14	43	20	13	20	31	20	11	12	10	17	5	0	3	12	10	40	29	10	43	12	46	44	20	23	21	18	45	18	51	25	24	37	25	27	24	26	20	20	13	15	15	16	19	28	28	65	55	33	12	27	8	9	18	15	30	14	2041	2069	2102	2335	2439	2419	2764	2529	2491	1899	2046	2034	2111	1640	1932	1662	2299	1263	2172
WDSUB1	368	360	387	347	361	393	353	398	359	381	373	341	427	270	176	777	797	491	511	371	438	284	245	287	484	519	235	231	265	221	336	231	202	279	343	351	202	163	180	213	473	310	405	210	233	239	238	203	205	242	408	193	169	123	242	138	205	175	145	259	311	267	297	265	326	143	128	121	184	233	177	155	170	167	162	183	181	188	179	173	210	255	195	171	158	187	228	286	221	224	408	198	188	194	259	180	161	176	210	217	158	125	188	194	156	175	156	175	199	192	206	154	256	226	156	228	221	264	344	194	205	159	308	288	183	254	329	239	268	237	155	148	1415	1377	1208	211	196	212	197	189	208	171	223	143	175	147	173	150	238	195	240	246	279	255	216	233	244	209	215	227	171	190	180	217	165	236	180	156	142	130	156	173	180	142	101	226	188	232	228	211	278	271	215	224	183	192	170	216	186	201	239	362	281	254	274	230	291	295	273	216	160	166	199	253	276	290	207	212	189	225	366	258	230	202	207	220	214	183	346	186	111	159	191	212	162	155	255	179	133	184	275	230	215	177	179	185	157	144	159	177	155	180	202	198	191	198	199	194	207	193	200	236	282	282	283	244	295	205	244	264	284	267	264	316	281	296	278	308	246	236	266	261	277	286	213	204	221	234	248	225	238	244	210	209	204	185	210	153	142	209	245	272	364	267	291	181	191	295	176	325	214	224	161	174	173	176	209	175	198	184	258	288	291	295	165	195	126	236	282	297	294	227	279	234	222	215	311	298	269	257	160	151	162	163	197	190	201	186	273	244	245	259	340	197	250	332	250	267	279	272	195	202	225	188	213	264	260	217	268	338	289	133	159	222	598	144	307	204	208	313	291	235	156	256	527	271	163	191	215	177	199	219	266	181	150	415	234	179	215	270	211	265	177	204	271	101	730	362	277	251	357	398	240	293	162	215	178	122	107	212	177	186	215	161	269	245	177	284	231	228	210	285	211	220	221	196	86	249	174	210	270	177	210	200	268	192	268	243	301	222	199	168	145	140	179	193	197	154	201	156	262	366	427	410	254	115	227	267	197	226	305	268	234	284	147	198	246	272	227	211	112	181	140	191	132	198	195	260	180	173	149	185	180	317	288	122	201	187	208	195	226	266	173	160	244	389	219	315	166	259	313	222	318	263	275	247	272	232	260	253	303	246	282	272	263	307	328	201	202	198	223	258	261	217	249	195	167	166	236	201	224	230	227	204	256	197	270	213	211	297	310	267	241	169	145	173	122	281	211	184	320	220	342	249	251	182	272	296	298	239	389	139	262	244	125	192	420	117	215	208	223	225	226	175	247	223	234	351	419	199	203	210	206	209	275	252	181	146	358	197	227	218	192	170	227	238	209	222	198	528	98	182	141	234	174	233	186	327	138	297	251	195	261	274	240	213	196	303	210	232	215	257	206	319	316	302	132	199	217	169	160	138	173	136	205	180	170	135	384	179	1080	1080	187	65	278	111	155	223	204	263	299	278	296	267	199	263	310	221	317	282	280	227	265	264	206	229	230	308	312	263	198	223	190	314	258	272	266	311	297	222	225	267	246	281	288	265	197	213	182	242	268	230	298	252	167	340	161	157	215	281	277	353	217	310	251	310	213	250	226	296	230	291	211	364	299	281	211	155	217	171	242	239	359	422	352	162	222	215	368	391	281	313	382	287	288	198	216	190	258	284	248	261	204	245	255	259	314	286	306	464	338	225	227	167	169	330	257	128	263	257	196	231	225	167	257	212	195	234	227	226	269	193	136	151	127	155	191	129	100	132	207	178	148	122	188	182	134	169	157	266
AC009506.2	35	26	36	27	38	34	33	32	29	59	75	61	90	53	78	62	81	17	20	26	20	55	65	57	42	49	52	53	50	87	18	48	40	33	6	41	20	46	42	66	57	48	21	22	13	38	54	48	82	29	31	50	38	33	23	18	35	36	33	47	35	61	61	32	25	42	16	44	57	32	82	62	71	65	67	69	72	63	64	54	62	68	471	337	81	63	73	62	75	95	53	115	128	147	46	45	45	44	71	72	50	61	128	147	117	136	84	97	91	30	116	28	39	64	46	48	51	45	26	51	54	40	69	213	48	101	38	127	79	54	32	64	560	487	543	84	88	84	99	109	76	102	77	115	79	111	70	98	108	89	81	69	73	88	76	74	87	100	132	116	98	108	100	73	98	76	68	87	94	89	114	107	68	74	76	187	88	133	133	109	125	61	74	113	83	94	102	97	100	94	105	94	143	78	107	109	92	70	78	64	66	67	88	43	118	175	98	102	106	52	66	38	50	48	43	52	41	39	43	60	45	45	43	46	48	37	42	34	46	38	51	43	54	64	65	58	52	55	50	52	59	59	63	56	52	45	45	48	57	56	49	58	46	71	49	56	53	25	37	52	45	63	58	65	51	76	76	67	66	64	68	56	67	81	81	65	60	60	78	63	61	79	62	68	72	54	76	61	67	52	37	38	49	30	29	30	34	27	31	31	31	26	38	50	30	38	63	73	62	66	75	51	78	67	112	67	68	84	46	42	27	39	30	30	41	25	46	33	40	39	42	43	43	27	76	109	96	86	84	102	98	97	93	156	88	112	60	68	57	38	35	56	38	35	51	30	37	33	67	16	116	52	28	33	67	16	101	31	51	92	62	25	25	68	80	85	46	45	53	53	102	94	30	55	41	73	98	56	34	51	58	107	20	48	76	90	55	90	28	48	25	29	86	92	15	30	26	34	91	115	31	48	35	43	131	77	27	74	50	71	94	83	48	30	52	36	68	29	64	63	37	58	80	77	6	47	135	94	88	72	27	17	39	28	88	62	22	44	31	68	69	13	47	35	30	99	110	28	26	86	115	54	100	64	46	47	86	90	73	19	23	18	80	52	62	67	62	55	73	50	107	88	87	55	61	79	66	75	55	64	66	79	76	37	47	65	70	66	72	41	54	43	80	71	105	67	75	67	83	75	90	69	98	54	47	67	56	62	61	59	54	61	68	59	57	50	54	54	47	49	50	55	51	52	83	115	117	56	56	86	61	53	64	33	24	39	30	43	41	28	44	62	49	72	39	37	61	52	63	47	52	71	45	34	67	33	53	55	39	37	46	39	43	33	67	45	48	41	44	16	12	210	94	74	66	88	44	46	34	43	43	55	54	39	50	50	66	53	95	26	32	56	53	49	21	51	49	16	62	78	44	51	37	43	44	45	38	43	52	46	45	85	48	82	70	66	61	44	53	58	34	41	27	40	30	34	71	51	15	85	540	540	139	141	46	91	126	48	45	112	109	188	109	170	53	130	114	154	79	40	106	128	56	137	19	16	86	83	80	64	82	70	117	66	105	111	88	81	106	83	82	92	87	78	81	89	84	121	97	123	90	100	98	85	68	105	59	76	88	121	31	112	93	60	118	124	42	90	157	103	164	109	194	122	145	70	139	162	83	102	63	64	150	167	215	150	199	230	78	103	85	79	98	79	100	120	234	70	124	87	137	113	47	138	53	86	112	98	100	311	269	38	76	81	73	80	117	75	82	89	91	75	110	58	77	144	127	91	73	97	83	50	77	53	48	57	36	72	82	77	52	80	38	82	108	91	44	49	40	42
BAZ2B	2838	2997	2753	2947	2723	2834	2813	2526	2594	2429	3598	4823	5068	3179	3087	5307	4445	2310	2437	2471	2242	2156	2130	2350	2817	3251	4825	4797	4331	4827	4624	4677	6354	1544	2041	1767	1729	1292	1601	1716	1817	1900	1786	1553	1776	2324	1914	1961	2436	2155	1335	2349	2337	1794	1482	2093	1526	1679	1336	2013	1673	1905	2189	2082	2177	2000	1966	1961	2043	2343	1519	1458	1492	1335	1126	1291	1292	1193	1285	1516	1279	1335	1649	1462	1734	1396	1848	1428	1753	1708	2291	1409	1312	1254	2508	1331	1362	1297	1544	1332	1877	2007	1312	1254	1051	1125	1560	1791	1172	1907	2447	1532	612	1514	1062	2113	1756	1478	1484	983	709	1619	832	2064	930	926	779	5021	4714	1435	1021	1275	7823	7176	8075	958	955	977	996	920	935	982	938	1421	769	1457	839	863	791	831	778	825	779	812	893	910	833	1099	1206	1128	780	764	782	824	904	713	914	1148	857	1115	1014	964	1118	1200	1059	999	1047	647	698	662	679	530	490	704	704	796	958	893	874	885	1001	982	920	776	922	795	824	743	690	1112	981	985	982	700	761	969	985	780	854	754	920	893	909	867	600	891	819	645	625	912	745	930	709	687	925	1023	753	932	1004	998	560	941	928	958	1014	912	983	939	936	909	890	949	862	863	947	878	879	839	729	843	984	875	1104	1113	1156	1175	1127	967	1064	1130	1033	1049	1112	1267	1265	1281	1181	1304	1189	1213	1257	1178	1204	1209	944	808	893	854	848	801	852	870	794	838	748	775	916	764	528	888	764	810	711	831	837	766	779	833	744	759	859	818	975	970	1000	805	1931	1938	1677	2249	3757	3532	3800	3375	2281	1950	2240	2100	1078	1070	1134	773	1173	784	658	809	1056	1037	1162	1102	571	601	666	565	1921	2016	2225	2136	3682	3791	4339	4398	2963	3276	2659	3005	874	884	884	903	723	737	779	771	848	823	796	787	4378	895	4136	811	1071	669	2287	478	3614	532	748	2492	2992	603	591	950	3100	3539	641	639	478	775	3422	3438	816	893	620	2948	3448	667	1000	1322	700	3076	701	600	2162	968	2946	3770	780	784	941	694	4252	3711	716	727	1032	815	5316	2720	691	769	878	699	4100	3968	741	543	832	681	3836	3745	713	747	789	974	4107	4079	609	683	980	652	3893	5179	684	811	1493	1156	3243	4017	847	958	1058	651	3574	4166	757	1034	1480	4120	5321	669	642	987	921	3673	4791	780	534	841	4149	884	4319	776	674	964	769	4727	4159	754	748	1108	769	687	1090	676	884	775	824	1005	1162	864	909	971	812	829	880	953	853	719	964	817	1064	751	768	1164	796	901	969	744	822	765	808	616	943	640	957	639	928	632	952	676	1004	568	911	1038	1089	984	987	844	926	979	985	1002	1064	734	757	693	1196	1114	1110	1237	1156	1160	1030	1014	1047	1038	904	1081	837	1129	742	993	855	935	808	853	1130	1117	1341	1270	1076	1102	1158	745	1059	1154	911	663	290	989	772	650	1716	748	601	1238	989	963	978	1246	1121	1169	736	725	698	1070	1054	828	1067	906	1134	760	1557	1002	930	929	774	956	1012	899	1007	711	877	910	994	829	738	724	1016	1002	1105	1061	603	645	915	777	752	912	1052	643	831	959	773	680	903	841	837	881	844	747	929	544	512	588	380	790	480	514	1200	629	1118	360	554	560	533	858	744	1038	1620	1620	737	742	792	968	861	835	834	4661	2982	2646	2548	2661	6223	3246	3646	4180	4189	2720	3251	2083	3219	3655	3677	2671	2793	4641	2624	3324	3577	3439	3358	3313	4892	2059	2922	2765	5237	4408	2628	3126	3356	3247	3924	3925	2855	3151	3391	3070	2573	2938	3548	4025	4541	2592	4304	3628	3903	2653	3956	2656	3633	2776	2852	2164	4216	3550	3171	3996	3023	2767	2667	2499	3095	2732	3928	3182	3812	3748	4232	2900	2035	1760	1522	3283	2511	1761	3872	3454	3520	3537	3865	2736	1563	4546	4316	2724	4761	3617	3775	4638	2748	5501	3140	3810	4090	4506	3610	4594	4980	2281	4085	3919	3412	3294	2853	4048	2405	2343	4324	2541	3333	2733	2344	3567	3251	2852	3411	4365	3372	1330	1384	1327	1325	1304	1298	1291	1330	1258	1386	1342	1538	1451	1487	1368	911	1088	993	1209
AC009506.1	180	164	170	153	166	154	189	149	145	211	348	395	473	193	272	765	519	249	252	314	309	211	230	232	181	207	202	228	232	323	505	205	277	57	98	65	49	106	154	212	65	24	66	40	64	89	99	48	127	78	203	223	414	161	119	131	79	78	125	45	52	79	80	92	133	65	77	56	89	103	96	98	92	102	93	84	62	97	81	144	89	91	106	121	85	61	179	151	89	80	97	92	80	80	104	63	64	67	78	86	103	107	80	80	63	59	19	83	66	141	142	113	20	15	54	152	89	70	95	48	17	61	138	150	53	19	26	304	396	50	59	91	296	250	176	68	72	89	83	90	97	84	79	119	65	119	67	45	60	74	69	88	72	80	80	92	64	149	164	173	68	77	74	64	59	71	61	71	44	44	46	61	59	66	61	54	33	97	75	62	90	133	96	79	71	49	61	83	99	99	133	73	109	106	86	82	114	73	67	79	72	72	98	67	67	50	109	110	88	22	13	18	17	22	9	23	18	17	15	14	25	17	10	19	16	29	33	32	24	49	17	31	21	20	14	16	12	12	11	20	28	15	7	18	15	7	8	23	5	8	10	12	15	27	22	17	24	22	19	14	25	10	25	45	26	26	40	36	26	15	39	25	19	30	11	14	15	20	17	17	23	21	2	20	6	28	46	23	7	31	18	18	16	16	16	18	18	19	12	15	17	26	27	26	28	13	157	168	168	222	352	282	342	255	238	206	221	207	25	23	32	17	26	23	12	23	26	28	28	27	22	12	12	7	162	195	172	202	300	323	361	364	350	354	400	347	21	15	18	20	18	21	15	18	19	22	10	22	404	23	454	16	22	23	281	8	427	17	25	270	270	21	11	16	310	437	14	10	13	32	316	476	25	5	12	184	544	17	2	11	23	476	32	22	250	19	309	769	12	14	11	14	467	393	19	18	18	36	519	347	18	17	15	15	579	355	37	22	28	17	312	371	18	10	16	34	581	620	27	15	18	21	302	623	9	16	15	27	385	599	29	19	10	16	211	488	20	19	11	461	715	27	17	7	15	287	538	30	9	23	290	17	415	19	7	15	15	515	405	29	12	16	18	25	28	18	26	16	20	17	17	23	15	19	14	18	20	20	25	22	28	15	20	30	9	15	39	36	26	31	35	22	24	19	20	20	20	21	33	20	33	24	24	25	19	27	28	29	26	44	30	32	21	20	32	15	12	17	20	16	19	19	19	21	20	20	12	7	23	37	29	10	32	16	38	25	18	8	24	39	42	22	24	26	21	18	14	28	26	13	27	17	31	16	19	19	15	22	32	23	22	27	33	34	12	14	15	23	21	20	40	36	25	18	24	44	18	16	24	18	14	22	7	18	19	20	18	18	17	19	23	47	25	7	7	31	40	9	21	18	19	15	27	40	28	25	22	25	19	19	19	19	21	19	21	17	11	7	9	13	27	23	20	16	16	15	14	16	22	19	270	270	16	35	18	66	66	19	16	376	245	509	318	339	295	211	214	336	388	322	307	322	294	337	308	277	362	453	335	324	408	223	283	295	503	382	395	206	1133	466	196	367	329	384	480	363	331	349	324	277	276	324	385	312	223	232	269	524	319	152	449	334	333	497	467	265	440	436	204	330	271	268	249	287	459	337	464	405	237	474	284	318	139	276	415	322	302	407	476	414	266	271	390	251	156	720	443	277	315	385	408	467	219	529	272	519	433	444	391	220	269	400	248	302	262	408	293	291	297	325	338	263	306	210	284	437	383	352	407	434	311	62	55	45	42	43	46	55	62	44	41	54	43	48	71	50	19	26	66	16
MARCH7	4075	4197	4081	4149	3897	4070	4109	3774	3733	2723	3200	3991	3603	2734	2896	4579	4602	5397	5325	5302	5399	3883	3784	4029	4314	4426	2479	2201	3071	3344	4432	2947	2835	3548	4084	3581	3779	3343	3706	3438	3341	3275	3479	4184	4032	3393	3427	3037	3449	3703	3784	3331	3563	3603	3330	3367	3892	3858	3174	3885	3285	3666	3789	4119	4244	3747	3897	3678	3567	4035	3230	3224	3176	3787	3923	3741	3738	3896	3940	2934	3360	3887	2664	2719	3812	3069	3779	5606	2959	2986	4269	3355	3854	3879	3547	3126	2996	3122	3159	3222	3394	3458	3854	3879	3573	3483	1958	2648	1998	3975	3256	3517	3606	3058	2447	3214	3350	3290	3653	4028	2423	4653	2539	2089	3377	2856	3339	5278	6318	2465	3216	3459	26953	29134	32287	2895	3053	3035	3076	3157	3346	3182	3244	2366	3474	2432	3227	3301	2977	2981	2941	2850	2978	2941	3281	3373	3377	2291	2251	2173	3107	3270	3182	2740	2959	2709	2517	2794	2785	2413	2329	2149	3159	2769	2517	2242	2724	2589	2931	2651	2861	2479	2779	2655	3027	3971	4204	4863	4261	4038	4879	2332	2358	3291	3299	3173	3567	3793	3735	2416	2559	3136	3022	3825	2745	3262	2739	3162	3949	2968	3118	2279	2902	2443	2604	2848	3070	2809	3124	2903	2629	2678	2820	3016	2568	2841	3204	2741	2603	2372	2719	3345	3160	3240	2872	3175	3116	2722	2819	2883	3157	2995	3336	3122	2997	2982	3152	3242	3202	3289	3313	3309	3330	2973	3028	3049	3194	2739	2946	3139	3151	3100	3071	3269	3052	2941	2941	3162	2954	2988	3010	2809	2766	3056	2884	2970	3221	3005	2816	2807	2965	2925	2870	2837	2994	2669	2393	3085	2610	3222	2731	2807	2831	3147	3105	2834	2857	3124	3165	3439	2964	3079	2788	2608	2936	2835	4729	4992	4958	5436	7553	7016	7061	7864	4393	4218	4353	4107	3202	3542	3213	2894	3617	3014	2605	3009	3030	3014	3102	3624	2726	2585	2563	2554	4312	4515	4938	4698	6512	7189	7534	7360	5201	5827	5056	4799	3138	3205	3229	2990	2695	2867	2852	2843	3102	3273	2968	2973	6711	2866	7035	2924	2810	2289	5606	2608	6649	3138	2906	7321	6250	2768	2296	2732	5829	7422	2794	2645	3151	2351	8241	7562	2581	2826	2723	6288	7041	2653	2935	2996	2713	7258	3070	3298	5446	2707	5305	7266	2665	3636	3353	3597	7244	5701	2518	2905	3141	2636	7842	6342	3005	3313	3464	2908	7310	6157	2620	3316	2920	2577	5842	6710	2626	2879	2496	2671	6542	5927	2627	2998	2826	2329	6203	6164	2633	3022	2925	2349	6612	6745	2984	3219	2998	2857	7696	7511	2507	2710	3105	8602	7722	2676	3056	2837	2647	7911	7397	2560	2510	2716	9211	2851	7085	2395	3041	3123	2430	7819	6632	2596	3326	3145	2879	2853	2743	2921	2803	2593	2473	2793	2588	2637	3064	2879	2738	2622	2932	2895	2485	2591	2775	2430	3086	2876	3121	1815	3241	2845	2919	2987	2383	3108	2784	2687	3015	2592	3109	2568	3016	2622	2826	2530	3122	2596	2562	2543	2557	2976	2988	2815	2720	2727	2749	2905	2834	2794	2850	2789	2681	2689	2576	2658	2558	2656	3205	2818	3349	2202	2200	3133	3385	4024	4114	2753	2751	2593	2632	3009	1981	3025	2975	2618	3136	2180	3886	2919	2872	3043	2390	2558	1645	3343	1678	2637	5910	1890	2507	3214	2645	2704	2679	2868	2833	2779	3046	3335	3040	2903	2881	2797	2824	3151	3212	2489	2413	2943	2693	2525	2638	2795	2714	2925	3122	3522	2865	2912	2721	2797	2868	3142	2535	2662	2507	3129	3082	3425	3048	3052	2912	2849	2953	3044	2909	2453	2576	2744	3046	2984	2827	2942	2917	3053	2734	2998	2870	3217	2515	3039	3035	2678	3228	2938	3476	2827	3303	3011	2512	2768	2130	3132	1080	1080	2927	3681	2941	2682	3205	2882	2835	6831	7226	4050	5055	4804	9472	4738	6269	5861	7671	4987	5890	6136	9676	6220	4387	10249	5404	7495	7361	6227	5794	4888	3648	6065	6179	8385	6484	6439	7642	8746	7555	7148	5647	5666	6179	5777	7094	7036	7396	7210	5784	6029	6466	5840	8032	6699	8414	5899	7495	5996	6336	4415	6868	4719	5682	5135	6969	4842	7023	5513	7063	5827	5949	5748	6559	6141	8736	6812	6167	9957	6362	6288	4978	4768	3590	9267	8808	6468	5819	6310	5818	5865	6272	5788	6937	6285	5049	5955	6517	5904	5654	6135	7226	5658	6818	6898	5642	6209	6348	6555	6243	5863	6201	6032	4939	7222	5965	6375	7337	7213	6715	4809	6845	4923	7284	8984	9567	5102	5341	6126	5740	3011	3088	3045	2794	2925	2887	3307	3223	3198	2728	2667	2465	2709	2657	2499	3699	3436	3295	3232
CD302	146	145	170	140	141	161	148	157	168	353	188	242	283	272	117	157	155	187	218	154	101	270	234	267	382	442	146	150	292	157	200	262	210	495	689	452	448	462	729	966	604	409	445	280	570	722	936	614	498	1045	1365	1346	1405	775	727	560	859	962	656	332	230	329	458	480	497	493	526	685	482	568	831	850	874	768	798	860	677	687	763	1247	1440	1413	776	1082	582	614	849	708	593	600	727	556	495	525	613	605	572	611	489	444	1093	1079	495	525	737	666	183	639	439	1583	569	1307	348	642	751	426	447	443	492	365	146	500	561	788	435	371	294	2586	2400	470	1041	429	187	195	271	2071	2181	2067	2001	2178	2435	2404	2341	925	3148	977	2789	2846	2536	2561	2690	2377	2330	2413	2589	2688	2594	1050	1005	967	2314	2866	2785	1375	1208	1326	1208	1063	1405	1269	816	1014	1539	937	1039	1121	1183	2468	2336	2184	2395	2019	2293	1947	2353	2726	3006	3978	2836	3074	4256	823	1078	1969	2170	1986	2543	2694	2835	1772	927	1778	1571	4169	724	2611	1993	2732	4160	212	244	176	246	277	229	252	370	226	277	277	272	303	218	167	225	295	201	303	254	271	201	275	246	248	218	244	286	256	212	209	207	311	252	292	257	244	257	235	275	241	266	238	369	317	279	246	257	233	270	268	313	234	279	349	372	376	385	410	411	455	377	335	374	376	297	356	335	314	242	274	283	269	324	297	258	313	318	334	164	248	160	214	234	254	246	159	202	257	289	274	230	171	217	180	219	198	2398	2573	2370	2748	4319	4071	3873	4485	2434	2359	2462	2145	414	247	261	181	473	236	107	246	229	206	202	270	213	243	219	228	2231	2488	2609	2558	3909	4531	4426	4218	3399	4002	3585	3131	419	437	353	296	172	208	200	208	240	305	243	257	3082	215	4771	249	261	133	3400	155	4623	207	379	5398	4819	151	212	171	3527	5211	229	278	221	191	5578	5362	277	307	279	3287	4950	539	304	317	288	5053	360	256	3421	313	1957	4911	232	189	265	198	5097	3554	228	215	279	195	4851	4799	274	254	310	210	4803	4419	165	207	228	181	3819	4638	192	192	197	348	4168	4170	253	192	214	200	3537	4339	212	194	169	205	3731	4868	139	152	228	162	4757	5146	192	166	212	4643	5193	150	157	153	244	5157	4949	185	138	171	7622	231	5435	284	250	299	143	4276	4474	194	180	242	317	378	486	427	342	275	310	438	334	365	323	363	374	386	393	366	283	422	383	347	195	298	334	199	359	326	301	264	651	559	266	162	242	257	249	188	428	250	401	252	277	214	134	130	133	283	269	220	296	232	260	253	209	389	317	370	228	230	186	203	193	187	254	261	310	134	132	183	201	757	761	376	413	329	299	229	266	541	333	228	296	242	514	389	291	249	177	189	131	285	156	289	589	171	253	253	278	256	225	243	245	225	273	384	325	263	274	218	308	424	430	377	370	425	238	207	165	216	228	200	264	134	266	246	283	295	265	333	166	254	244	232	457	502	456	394	318	369	213	371	255	188	174	263	295	292	238	306	253	393	218	146	149	155	170	230	143	140	424	381	461	377	398	302	158	259	198	290	540	540	288	315	200	1189	191	275	265	4750	4707	2440	3877	2937	4317	1589	4380	4808	3189	2899	4815	4538	4900	4112	2286	5421	3283	5090	3580	4158	4047	769	638	3739	4467	4343	4276	4707	4225	25777	6459	6692	2627	3105	4283	3514	2840	2437	11838	9103	2939	2820	3906	3345	4870	3273	4603	3845	4999	3993	3415	2604	3962	2467	2685	2395	3982	3556	4757	3490	5556	2554	3906	2519	1939	2112	5526	4112	4410	7721	6193	3463	2079	2088	1082	10932	8051	5565	5814	6012	4607	4230	5184	3744	3732	3340	3358	3503	3851	3414	3647	4572	4005	3798	3753	4170	3890	4107	4294	4530	4687	2298	2785	2263	2164	7133	3108	2686	2967	2876	3178	3430	3698	2644	3037	6617	7380	4099	4443	4376	2824	500	467	497	569	556	541	260	238	224	348	374	320	398	340	306	133	115	303	164
LY75-CD302	24	21	33	25	31	22	22	23	21	46	38	33	17	42	16	36	8	38	77	15	17	56	43	52	59	51	51	12	70	27	227	71	261	1396	1849	2032	1270	1388	658	1180	1730	1740	1670	902	1457	2721	1885	1326	1369	935	470	1436	1950	1764	319	681	969	1344	1713	605	603	563	418	302	337	508	663	951	439	411	676	656	711	622	587	696	589	539	574	516	566	622	701	741	550	773	802	247	981	984	612	421	310	344	792	800	794	768	697	528	831	1129	310	344	408	468	836	143	115	578	449	585	3848	9	199	78	555	79	520	713	969	72	70	175	98	3934	1135	1814	1530	675	368	156	156	167	136	525	506	514	510	531	586	543	539	276	833	304	768	765	670	722	693	656	593	690	669	688	651	283	303	275	655	796	732	420	351	352	347	311	406	398	276	338	386	262	369	249	287	1040	905	839	1046	769	894	761	863	482	524	659	482	489	643	144	227	354	337	344	463	412	455	499	249	398	342	1169	164	698	609	344	1190	1166	1487	1044	2668	2431	1446	2956	2784	1284	1578	2714	2320	2911	2145	2375	2707	3240	2329	2664	2670	2183	1738	2199	2397	2361	2461	2410	2358	2391	2282	2371	2433	2074	2049	2034	1991	1867	1967	1825	1658	1699	1826	1784	2699	2697	2798	2707	2530	2317	2353	2740	2771	2756	2781	2529	2751	2464	2360	2177	2331	2355	2307	2216	2330	2280	2398	2072	2013	2102	2054	2373	2202	2370	2151	1879	2286	2095	1614	2900	2240	2409	1416	1891	1969	1750	1402	1541	1623	1506	1416	1438	1494	1650	2896	3176	2684	2495	1730	1904	1558	2058	2747	2852	2792	2787	2166	2303	2609	1988	2648	2557	2457	1762	2209	1920	1898	2058	3447	3645	3264	3070	2193	2197	2086	2063	1702	1741	1513	1539	2960	2877	2615	2540	2975	3198	2862	2761	2071	2064	1868	1909	1586	1705	1650	1676	2995	2874	2654	2737	2608	1738	3057	2357	2368	1881	1750	1364	2729	1503	1440	1557	3305	1900	1782	1950	2544	3435	1770	2067	2015	2329	5197	4014	1434	1485	1964	2113	3175	1584	2546	2329	2499	3318	1644	2747	1776	3028	1279	2888	1269	1747	1743	1527	3199	1923	1620	2122	2057	1611	1387	2753	1841	2495	2381	2104	3306	3618	1566	2099	1930	2335	3261	3395	1631	2107	2054	2415	3346	3329	1324	1965	1976	2252	3209	3177	1059	1522	1242	1347	2505	3155	1388	1960	1988	2297	3150	3370	1130	1742	1903	3645	3236	1273	1391	1435	1413	3654	3586	1025	1625	1481	2796	1788	3535	1330	1817	1623	2095	3260	3420	1581	2294	2245	2234	2040	2200	2327	2302	1603	2141	2851	2344	2481	1837	1949	2051	2543	2268	2696	2043	2514	2401	2158	2990	1881	2343	1633	1953	2969	2077	1365	3604	9411	1141	1061	1195	1064	1163	968	1097	1023	1142	1042	1062	919	1869	1546	1349	1858	1722	1697	1762	1697	1590	1270	1046	3075	2561	2993	2129	1795	2055	2206	2025	1856	2217	1904	1727	1433	1590	1071	1670	1449	2136	2993	3649	2556	3067	1547	2930	4476	4252	2762	2554	3061	3127	3212	2380	2634	2308	2692	1652	1977	1936	1557	2206	2360	2357	2713	3282	3562	3568	2909	2869	2937	1292	1353	1302	2051	2184	4732	1301	1225	1631	1364	1082	1401	2272	2384	1810	1532	2327	1703	1646	1248	2149	2168	1818	2016	5115	1894	798	1611	2312	1307	2338	2138	2029	2157	2066	1749	2093	1951	2105	2040	1895	2060	2106	2027	1371	2976	2043	1860	1595	1381	1379	1200	1081	1862	1469	1012	2410	1855	2550	1492	2370	1323	1134	1702	2987	2010	810	810	3315	1409	1375	360	3149	1992	2147	2846	1992	1517	1558	1962	5044	1235	3026	2515	2168	2401	2529	2102	4256	1977	3937	4249	1353	8552	3446	3224	2689	1019	1293	2543	2357	2447	2829	2172	4651	9866	2844	4184	2469	2907	3751	2012	693	2316	1840	8964	1696	4203	3261	2308	3986	1814	3465	2324	3899	2077	2926	1591	2825	1395	2197	1741	4214	2870	2317	2213	2422	2792	2534	3387	821	2980	1760	1506	2753	1934	3376	3663	1943	1764	1225	5766	2533	2016	2471	2582	2153	2179	2128	1699	4324	3361	4783	2283	2081	2507	2941	4155	2775	2594	3042	4234	3554	4020	4226	6349	6330	1455	2471	2375	2275	6642	1227	3532	2346	2376	3716	3328	3793	3483	2392	1873	2237	3424	4852	3006	2533	130	130	150	177	171	179	71	70	64	75	94	81	97	97	91	33	24	80	39
LY75	8	8	13	8	16	9	8	5	10	11	7	27	7	16	7	15	0	41	88	12	22	9	10	3	36	16	42	5	57	22	224	52	265	1466	1744	1993	1403	1414	612	1052	1660	1289	1379	842	1472	3589	2385	1741	1829	1077	248	1326	1814	2064	256	683	994	1546	2003	646	568	583	413	270	304	506	676	1061	382	393	700	702	785	646	664	722	657	584	606	321	357	432	1738	1347	448	573	671	276	1294	1320	641	508	385	484	518	565	536	522	629	616	838	1335	385	484	382	446	1681	0	41	897	446	810	4124	3	40	0	594	21	693	671	1014	0	3	19	2	4574	1817	1992	1701	541	100	96	16	28	41	7	5	11	5	10	6	5	8	6	12	8	8	6	7	1	12	7	0	8	6	6	5	2	2	7	13	10	8	2	2	0	3	1	7	3	6	6	6	1	1	8	29	6	19	6	7	17	4	11	10	2	4	0	4	5	7	0	6	4	4	5	4	8	2	4	14	15	15	13	0	53	6	2	0	1554	2121	1370	3417	3025	1821	3758	3483	1558	1930	3361	2964	3642	2854	3193	3465	4137	3223	3007	3082	3011	2274	3217	3357	3283	3522	3314	3424	3574	3746	3644	3507	2739	2858	2797	2671	2690	2724	2516	2630	2560	2508	2480	3641	3753	3621	3607	3618	4048	3711	3718	3654	3757	3761	3385	3577	3261	3146	3007	3224	3340	3268	3212	3188	3110	3063	2678	2715	2896	2925	3053	2838	3193	2825	2517	3003	2985	2333	4317	3652	3448	1828	2505	2418	2455	1949	2101	2114	2172	1578	1964	2016	2080	3408	3882	3286	3035	1502	1856	1391	1936	2107	2440	2392	2278	1751	1937	2147	1590	3428	3236	3075	2275	2901	2507	2580	2668	4179	4480	3964	3805	2874	2802	2733	2724	1560	1515	1252	1227	2486	2285	1913	1781	2313	2421	2093	2100	2752	2736	2479	2495	2003	2174	2006	2163	3820	3613	3338	3413	2158	2160	2186	3171	2939	2650	1121	1770	1746	2197	2126	744	2247	2577	2122	2627	1946	2767	2404	2821	2903	3200	4381	3302	2235	2495	2865	1698	2094	1928	3399	2945	3376	2593	2023	3801	1450	3612	1172	1789	1809	2466	2292	2073	2132	1312	2089	2810	2587	2208	812	1994	2231	3100	3064	2825	2453	2789	2022	2874	2552	3353	2618	2835	2123	2761	2675	3207	2502	2354	1728	2691	2486	3210	2789	2368	1454	2091	1640	1797	1973	2137	1868	2649	2571	3340	2467	2517	1407	2516	2403	3055	2175	1549	1914	1977	1894	2579	2008	1357	2276	2062	1304	2292	2351	1588	2269	2041	2655	2389	2351	1926	3004	2827	2831	2688	2641	2991	2907	2147	2795	3688	3020	3076	2382	2553	2633	3311	2779	3434	2688	3330	3026	2936	4219	2516	2759	1948	2644	3853	2895	1834	3841	10247	1263	1200	1260	1110	1224	1057	1196	1111	1236	1108	1161	977	2493	2117	1851	2331	2109	2099	2121	2150	1989	1605	1306	4336	3735	4245	2830	2422	2730	3038	2858	2533	3358	2713	2588	1647	1778	2194	2742	2779	3090	3400	3764	2493	2914	1637	3595	4567	4541	3285	3622	3413	4239	4458	3333	3608	3976	3787	2344	2609	2679	2146	2326	3137	2877	3281	4148	4523	4431	4329	4185	4349	1717	1718	1675	3307	3227	6331	1841	1807	2186	1810	1664	1726	2983	2977	2687	2089	3069	2452	2364	1709	2768	2849	2395	2136	2753	3135	2119	1980	2947	1951	3180	2852	2548	2702	2536	2439	2885	2629	2764	2706	2261	2662	2624	2444	1763	3759	2675	2468	2004	2242	2237	1970	1507	4112	3096	1570	3341	2295	3699	1602	2907	1529	1785	2880	6316	1888	810	810	4514	1500	1453	104	3874	2672	2448	2452	1117	1296	930	1789	4652	1464	3471	2167	2138	885	2626	1260	1785	1812	2189	2392	1229	5754	3975	2839	1674	639	998	2073	680	2600	3067	2374	2556	4632	2632	4460	2673	2980	2921	1274	645	1171	1618	4625	1700	5175	2452	1747	1218	1513	1489	1655	2736	1746	1659	1544	1412	1299	1715	1549	1898	3198	1355	3388	1282	2148	2018	2846	631	3251	1090	1031	1386	1032	1723	3966	1638	1487	1191	4547	1243	1285	1732	1827	1320	1244	1473	1126	3019	3152	3940	1469	1656	1982	2496	3688	1572	1960	2264	3664	3160	3266	3638	5276	5001	844	1632	1630	1795	4504	720	2721	1724	1839	2639	2637	2662	3015	1815	551	494	2845	4133	2617	2259	21	37	21	19	27	24	1	1	5	22	22	17	28	62	26	1	1	1	23
PLA2R1	483	413	543	379	287	321	516	229	345	129	66	17	38	96	99	21	6	12	30	9	5	323	316	257	53	39	10	18	449	42	842	470	461	981	553	578	459	827	1473	1610	486	194	385	285	390	1562	1493	898	635	1092	2385	2252	3035	1459	1229	603	1789	1686	1341	1564	1039	1212	1939	1884	1391	933	969	937	642	490	505	486	452	475	407	512	437	419	507	504	540	623	265	491	715	524	2460	349	715	733	184	611	649	645	500	917	978	923	1852	1313	1500	1337	649	645	543	576	0	152	1666	1914	4699	1060	2	1547	504	228	816	2960	2211	366	1	65	106	1507	82	1	1	10	26	518	939	576	0	0	0	3205	3253	3502	3815	3710	3345	3455	3380	1406	1820	1402	1813	1767	1815	1968	1813	2167	2310	2102	2778	2789	2841	1097	1181	1090	1412	1650	1470	1710	1558	1531	1592	1436	1418	1547	1768	2072	1836	2029	1897	2207	2576	1065	1360	1189	1093	1143	1147	1439	1177	2021	2135	2434	2029	2014	2333	894	1378	987	1327	956	1801	3268	2174	2666	4212	3320	3216	1417	1508	721	3202	1690	557	2	0	5	1	0	1	2	1	1	1	2	1	1	1	1	1	3	1	0	0	0	2	9	4	2	2	0	0	4	1	0	4	0	0	0	1	4	5	0	0	4	0	2	0	3	0	4	3	3	0	8	0	0	0	4	4	2	0	0	3	1	0	0	0	1	9	3	1	4	5	2	0	6	8	0	2	1	6	1	0	0	5	0	1	2	4	1	2	2	1	1	2	2	2	4	1	0	4	4	4	4	2	2	2	4	2	7	7	7	1	1	1	0	1	0	2	2	1	1	1	1	0	5	0	0	4	8	4	5	2	2	2	2	2	12	17	4	1	3	1	1	0	1	2	1	1	1	1	1	2	1	27	1	1	1	4	3	2	1	1	1	2	1	0	1	4	2	3	1	1	1	3	3	0	1	1	4	2	0	1	2	2	10	1	1	4	2	4	7	1	1	1	1	2	31	0	1	1	2	1	2	0	1	1	1	2	2	1	1	1	1	3	2	1	1	1	2	4	3	4	1	1	1	3	2	1	1	1	1	3	2	1	1	1	1	2	2	0	1	1	3	3	0	1	1	1	3	4	1	1	1	1	1	3	1	1	1	1	2	5	1	1	2	2	1	2	4	0	150	0	1	0	0	0	0	0	0	1	1	1	1	1	1	3	6	0	2	2	0	5	3	0	0	0	0	0	1	0	10	0	0	0	0	0	5	4	1	2	2	3	8	4	3	4	4	3	0	0	0	2	1	1	2	0	1	3	1	1	0	2	10	2	12	0	0	1	0	0	5	10	5	2	3	2	3	1	2	1	2	6	3	1	0	1	3	1	4	1	0	2	2	1	1	3	2	1	2	1	0	0	2	1	5	11	5	1	17	2	0	1	1	1	0	2	6	1	1	2	1	2	1	2	0	5	0	1	1	4	4	1	0	1	1	1	4	2	0	4	2	1	1	1	1	1	0	1	1	0	1	0	0	2	1	2	0	0	0	1	1	1	2	0	0	1	0	1	2570	3	1	1	3	4	6	2	3	8	3	2	1	1	6	16	8	14	7	6	0	3	11	5	1	4	3	1	3	7	11	6	8	17	17	9	10	12	5	1	7	3	7	5	4	7	12	3	6	6	6	11	9	8	0	15	3	2	1	2	1	1	4	6	5	3	5	9	4	1	5	9	3	13	4	4	3	0	1	0	14	1	1	2	3	0	0	3	2	0	0	2	0	3	6	7	16	8	19	12	7	4	7	3	8	11	3	5	7	8	3	1	3	2	2	8	7	5	10	2	4	1	1	0	8	3	1526	1432	1463	1511	1444	1528	720	699	703	1883	1937	2034	2094	2101	2203	608	516	568	698
ITGB6	2784	2182	2123	2994	2004	2900	1911	1518	936	75	48	49	9	42	70	21	10	19	31	26	33	1	3	2	10	17	11	34	72	37	40	30	7	1	21	0	0	9	0	0	0	16	1	20	0	10	0	19	0	0	21	7	6	5	0	7	9	2	13	10	0	0	10	6	12	3	0	10	1	3	6	12	8	5	7	6	5	10	8	1	3	1	0	3	3	6	3	5	0	1	17	3	3	4	0	3	0	1	6	8	5	1	3	4	1	1	2	4	6	7	16	5	0	0	3	30	2	29	5	2	1	6	6	6	4	1	2	4	4	1	4	7	0	0	0	11	7	6	9	11	1	3	5	6	4	2	5	6	7	4	8	10	11	10	15	6	6	5	2	2	5	6	8	5	13	4	7	8	1	1	7	1	3	1	5	8	7	6	13	13	16	5	6	11	6	6	1	7	6	1	2	3	4	6	4	9	6	9	2	15	9	13	16	0	15	15	17	3	1	0	0	8	0	0	1	1	0	2	2	0	3	0	4	1	3	1	2	1	1	4	0	0	1	1	1	1	0	2	3	0	0	2	1	1	0	1	4	1	1	1	1	1	1	1	0	7	1	0	0	1	0	1	1	1	1	1	1	1	0	0	0	0	0	0	1	1	2	1	1	1	1	7	1	1	1	1	2	1	2	2	0	1	0	2	0	0	1	1	1	1	0	0	1	4	1	1	1	7	5	1	3	3	4	3	1	3	3	7	1	4	1	0	2	1	4	0	0	1	0	0	3	1	3	1	8	4	1	1	6	5	1	4	3	5	1	4	2	0	2	2	2	1	1	3	2	1	0	2	1	2	6	1	2	3	5	1	1	1	3	1	1	1	5	0	1	1	1	1	3	1	1	1	6	0	2	12	5	4	1	0	1	7	1	1	10	0	5	1	2	0	1	5	1	12	1	4	5	2	1	1	2	1	1	0	1	1	3	1	2	1	1	8	1	1	2	0	1	7	1	2	2	1	6	1	1	2	0	0	5	1	1	1	1	1	1	4	1	0	2	8	8	1	5	1	2	8	5	1	2	0	1	1	3	1	4	1	0	19	1	1	1	0	2	2	2	1	2	1	1	0	1	0	1	1	2	1	1	2	0	0	0	1	0	6	1	0	1	4	1	2	0	10	1	2	2	2	1	2	3	5	3	2	1	5	0	1	0	3	3	2	3	2	2	3	3	1	1	1	0	0	1	0	1	2	1	0	0	1	1	10	2	3	1	0	0	0	0	1	0	6	4	1	0	0	1	6	0	6	0	0	1	1	1	4	2	1	0	0	1	1	1	1	1	1	1	1	1	2	5	0	3	2	3	0	4	0	1	1	1	1	2	1	1	2	1	1	1	1	21	0	0	0	3	0	1	1	2	4	0	2	1	2	1	3	1	0	0	0	2	1	2	1	1	0	2	0	1	0	0	0	2	2	0	3	2	1	1	5	1	3	0	0	1	1	1	11	8	1	1	8	1	1	4	2	7	1	11	5	3	7	3	8	1	1	1	3	3	2	5	9	4	3	6	1	1	19	0	0	0	0	4	1	3	12	0	81	2	23	44	2	3	13	0	38	1	9	0	0	0	5	17	1	2	1	3	16	5	3	23	11	10	13	15	16	2	4	3	2	6	4	4	2	4	4	1	18	1	2	1	1	3	10	3	2	0	0	2	5	0	1	0	11	1	5	7	5	5	5	7	2	9	8	10	4	9	0	1	3	4	2	8	15	93	2	2	0	0	17	7	2	14	3	4	4	2	2	5	10	5	3	2	9	16	21	0	16	37	5	26	22
RBMS1	4421	4768	4566	4645	5200	4961	5082	5423	5223	3671	4888	3940	3885	5283	5078	6257	6814	5921	6287	5479	5013	4414	4340	5078	4312	4620	2820	2647	3371	4141	3037	2857	2361	3424	3626	2782	3478	4148	3332	3191	3283	3191	3177	4273	3544	2139	3065	3050	2696	2539	3160	2268	2337	3157	3317	2265	5142	4273	2932	3007	2994	2985	2622	2507	3017	2594	2555	2858	2542	2560	2632	2707	2838	2853	2776	2869	2677	2731	2616	2120	2348	1989	2510	2639	2966	3122	3417	4092	2549	2562	2973	3763	3586	3758	2173	2542	2569	2475	2981	2824	2394	2537	3586	3758	3892	3664	769	3136	3579	3765	3003	3198	2288	3449	4269	4258	3273	4882	2589	3311	1622	2397	3643	3121	2648	1449	2026	4547	7361	2524	3659	2435	2628	2517	2280	2017	1948	2034	1940	2026	1985	1899	2009	1615	1627	1646	1673	1752	2187	2177	2224	1992	2057	2080	2235	2142	2086	2221	2225	2305	1971	2009	1980	1846	1799	1612	1642	2129	1698	1715	2057	1989	1628	2190	1989	3340	2665	1953	1723	1530	1631	1578	1642	1635	2000	2260	2019	2050	2240	2116	2151	2991	2397	2881	2378	2727	2914	2641	2807	1841	3536	2612	3511	2188	1880	1906	1865	2300	3293	1526	1593	1571	1584	1890	1423	1702	1348	1453	1527	1699	1940	1645	1957	1575	1753	1850	1598	1778	1434	2524	1513	1603	1516	1498	1472	1498	1418	1330	1460	1242	1397	1410	1539	1536	1479	1385	1292	1448	1506	1333	1450	1535	1746	1582	1605	1737	1741	1306	1466	1735	1479	1659	1608	1630	1733	1677	1664	1762	1634	1599	1633	1728	1626	1729	1390	1468	1575	1432	1655	1621	1412	1516	1474	1467	1487	2331	2291	1918	1983	2502	2314	2079	1622	2070	1934	1918	2079	2146	1889	2267	2305	2346	1384	1553	1619	1549	3931	3803	4074	3927	4197	4881	4458	4981	4143	4193	4336	4260	1599	1876	1835	1581	1918	1659	1499	1726	2058	2034	2079	2191	1491	1325	1368	1246	4068	3923	4080	3801	5292	5420	5401	4584	4973	5302	5097	5228	2119	2340	2088	2012	1648	1828	1584	1640	2018	2330	1976	1953	5518	2047	6294	2245	1911	1601	5405	1622	5338	1605	1586	3840	6216	1756	1724	1869	4853	5403	1667	1510	1763	1549	5536	4502	1456	1399	1682	6472	6919	1494	1726	1522	1243	6016	1275	1530	5771	949	5864	6170	1266	1552	1731	1647	5742	4616	1940	1885	1773	1374	2924	6259	1729	1880	1744	1549	4356	5720	1783	2074	1772	1756	3877	5672	1807	1765	1321	1372	4973	5265	1810	1702	1656	1347	4640	5041	1451	1492	1439	1298	5274	6240	1758	1728	1852	1486	4946	5108	1465	1863	1515	4038	4240	1854	2057	1619	1364	4400	4311	1504	1990	1730	3455	1704	4049	1392	1321	1082	1431	5636	5667	1417	1478	1164	963	2059	1384	1776	1981	1691	1910	1480	1284	1440	1491	1560	1407	1710	1397	1282	1616	1774	1391	1876	1505	1986	1602	1004	2368	1144	1290	1728	1126	2458	1554	1275	1408	1348	1461	1497	1461	1362	1467	1485	1471	1424	2036	1854	1820	1811	2172	1833	1732	2162	2058	1921	1748	1088	1138	1068	1435	1288	1401	1592	1585	1552	2108	1131	1247	1401	1386	2260	1607	1845	1614	1389	1185	989	1161	2352	1384	2021	2355	1518	1319	1323	1839	1675	1355	1261	1564	1480	1459	1806	1766	1237	2174	1094	1593	1104	810	1316	911	1371	1801	2114	1954	1071	4297	1684	1932	1591	1375	1187	1134	1294	1458	1025	2350	2416	2329	1657	2272	1857	1676	1821	1621	1647	1343	1540	1688	1824	1475	1613	1478	1623	1512	1620	1361	1254	1343	1643	1331	2265	1453	2568	1880	1356	2401	2162	1514	1687	1679	1697	1536	1811	1845	1941	1189	1319	2259	1734	1404	1616	1009	1028	1761	1264	1843	1464	2237	1282	810	810	1631	952	1705	3459	1275	1590	1436	4573	3311	3549	4779	4191	7346	5820	3570	3930	3792	3480	6496	9178	3804	4051	4695	6004	4746	6396	6771	6306	3672	7274	10183	5995	3798	9020	6119	5578	4314	5395	7145	6408	5779	4772	4111	5011	4046	5744	4863	3308	5609	7017	4603	5358	3986	3665	4475	4419	4632	5541	4876	5090	5478	4285	5675	6436	5333	5930	6102	7731	3628	3839	4673	4806	3175	5413	4938	4133	6013	6546	6010	3344	2774	3578	4439	3635	2825	1983	2991	3053	4146	4256	2892	3500	4100	3626	5900	4870	4729	4459	5843	4045	6479	4317	6085	4075	4681	4633	5511	3622	3526	6052	4290	4736	7468	4963	4409	4770	7128	6682	4471	5732	6291	4366	6702	3878	5933	4548	3666	5207	4954	2873	2779	2858	3122	2835	2919	3204	3218	3296	4154	3718	3746	3606	3547	3944	3831	4795	4044	5934
TANK	653	678	673	657	660	657	598	631	618	663	533	546	690	590	647	516	500	804	846	895	965	664	679	605	788	655	503	522	511	764	377	521	474	2638	3486	3053	3587	2972	2701	3171	2414	2147	2960	4565	5650	1318	1725	1802	2768	1445	905	1193	921	1258	1200	4034	1280	1310	1757	1846	1683	1596	1194	1288	1544	3318	3092	2713	2140	2438	1164	1236	1234	2555	2670	2437	2438	2327	2274	2372	2502	2425	1629	3360	1909	2041	2158	2553	1862	1942	1434	1862	1886	2039	1658	2615	2738	2689	1877	2201	2053	2368	1886	2039	3533	3419	1091	1125	1302	2207	2152	2447	1685	2957	1625	836	2190	1094	1684	2662	1011	635	1557	951	1052	1118	1627	2882	3954	1550	1381	3354	69520	83759	101719	1226	1222	1262	1170	1288	1355	1302	1381	995	1028	993	985	1056	977	1076	977	943	999	1001	1160	1159	1178	871	924	960	894	956	886	1049	1183	1009	1005	1218	834	1075	1034	917	1076	1263	947	1767	1202	806	967	862	921	734	924	897	1062	1223	1285	1151	1385	1354	1202	667	584	1390	1165	1154	1153	997	923	1024	989	1280	936	1504	611	1290	797	1448	1882	1270	1603	1266	1192	1294	1349	1184	1276	1296	1598	1028	1081	1193	1153	1104	1206	1210	1014	1636	1629	1566	1485	1344	1392	1358	1380	1350	1216	1326	1219	1174	1234	1255	1307	1183	1121	1182	1294	1282	1183	1243	1173	1293	1411	1291	1428	1328	1425	1194	1120	1496	1414	1339	1396	1380	1397	1472	1350	1248	1292	1181	1214	1303	1220	1284	1208	1154	1143	1251	1302	1259	1203	1232	1216	1230	1304	1840	1678	1252	1262	1290	1512	1394	1325	1730	1695	1642	1283	1348	1424	1383	1585	1772	1482	1337	1355	1394	3432	3357	3641	3319	2947	2921	3117	3200	2783	2909	2877	2916	1405	1272	1184	1461	1451	1312	1380	1450	1181	1118	1090	1124	1489	1679	1572	1628	3774	3405	3936	4160	3157	3158	2957	3215	2872	2793	2976	3092	1460	1422	1396	1481	1390	1376	1330	1430	1274	1204	1154	1275	3063	1373	2464	1406	1294	1301	2717	1525	2845	1488	1374	2480	2349	1372	1411	1169	2486	2678	1463	1138	1218	1234	3246	2617	1700	1016	1264	3173	2318	1448	1883	1789	1887	2768	1725	1084	3496	1073	3393	2450	1662	1432	1417	1470	2509	2796	1530	1601	1359	1244	2223	2873	1512	1709	1345	1202	2353	2809	1668	1542	1345	1276	2160	3129	1737	1486	1323	1248	3014	3149	1601	1499	1413	1596	2554	2963	1573	1474	1206	1216	3427	2924	1763	1966	1657	1698	2889	2813	1659	1578	1523	3548	3087	1711	1713	1131	1467	2646	3275	1891	1409	1273	2235	1423	2947	1622	1582	1068	958	3212	2686	1855	1434	1395	1837	1360	1467	1489	1432	1149	1489	1223	1192	1508	1481	1351	1324	1250	1423	1416	1463	1446	1252	1423	1625	1704	1300	1098	1405	1407	1340	1411	1381	1255	1424	1547	1420	1558	1451	1530	1449	1657	1485	1556	1484	1508	1459	1586	1772	1466	1898	1548	1226	1728	1737	1338	1514	1456	1389	1404	1370	1394	1416	1307	1299	1181	1302	1369	1482	1461	1357	2352	1974	1810	1555	1051	934	956	987	1358	1191	1532	1427	1262	1265	1410	1359	1111	1432	1473	1301	891	748	1453	1032	1332	2523	947	1187	1546	1610	1667	1759	1597	1622	1738	1154	1160	1121	1357	1391	1470	1610	1645	1764	1373	1608	1845	1198	1062	1312	1355	967	1491	1219	1482	1391	1320	1237	1506	1513	2398	893	1882	1383	1514	1570	1249	1421	1611	1732	1151	1263	1379	1600	1669	1566	1599	1595	1473	1287	1491	1428	1366	1258	1398	1408	1542	2461	1264	1489	2316	1792	1291	1224	2634	1476	2225	1383	1734	2343	1217	1350	1350	1453	1288	1484	1062	2299	1408	1341	2267	2345	4197	3823	5217	1441	3101	2560	2436	2342	2703	3885	4839	1754	2503	2919	6402	3799	3151	3426	4402	5467	2056	2347	2773	2093	3691	3107	3060	2943	2430	3563	3745	2571	2679	2381	2313	2975	2681	2406	3155	3548	4241	3287	3699	2632	3533	1988	1996	3038	3717	3051	3378	2917	3027	3405	3504	2793	2613	3222	2447	2445	3092	2451	3056	2889	2913	2145	2197	2952	2642	2964	2075	3086	3064	3061	2430	1930	1518	3587	3234	2485	2803	3919	2176	3258	2767	3155	2662	2477	3268	2565	3468	2348	4496	2534	3263	3436	3597	3451	2047	2372	4017	2624	2463	2675	3772	2961	2546	2564	2514	3891	2204	2817	2473	2503	2706	2746	4648	3753	2543	3686	1172	1233	1310	1239	1146	1240	1224	1249	1249	1332	1316	1298	1222	1351	1205	1004	821	1178	994
AC009299.5	245	318	243	282	340	283	244	338	317	446	271	683	415	195	242	299	373	191	225	147	132	86	80	88	509	598	330	304	138	177	180	157	158	209	92	64	150	310	197	127	151	134	113	246	208	196	298	270	250	233	203	202	217	241	330	252	170	171	440	154	150	170	137	92	131	99	96	137	152	101	415	430	388	386	456	420	358	387	387	107	95	116	317	144	116	180	270	74	151	152	401	100	181	211	678	94	88	99	319	263	97	113	181	211	271	246	5	894	1202	121	527	243	59	141	1444	384	117	183	172	144	24	628	776	550	719	129	143	0	38	119	354	222	0	0	0	540	516	544	587	577	574	483	531	295	450	274	442	440	751	776	670	764	726	780	645	653	667	325	301	329	473	572	550	587	399	558	559	466	366	481	929	564	382	637	654	295	247	741	793	835	899	774	740	811	751	343	341	296	323	433	306	200	184	242	296	410	232	223	259	303	605	181	304	1724	813	817	784	580	713	27	40	13	16	23	44	29	9	24	11	16	20	50	20	37	24	21	11	45	35	40	11	31	29	28	30	32	20	15	14	29	23	82	112	94	62	89	64	79	76	104	93	90	48	12	12	24	11	13	12	5	25	31	31	22	27	13	1	12	15	12	12	7	2	9	17	33	1	16	11	21	20	9	11	25	18	23	24	15	15	16	29	19	13	13	16	15	16	14	32	17	48	32	12	29	50	36	6	12	6	5	8	3	4	8	13	7	7	7	24	25	24	14	24	20	36	30	16	11	15	9	28	47	34	16	6	6	14	36	7	18	3	14	11	20	49	4	24	22	25	23	28	29	37	28	27	16	31	35	192	52	124	41	46	28	21	30	7	24	14	1	2	8	28	24	12	7	19	39	29	21	1	8	34	23	9	53	14	1	23	42	21	58	5	5	12	9	70	50	27	16	48	27	2	1	15	23	33	21	1	1	7	17	31	16	6	7	17	14	16	13	5	2	27	24	43	16	15	13	18	16	25	16	174	109	39	29	45	17	7	18	13	37	34	18	1	21	29	10	23	12	20	16	24	18	18	23	10	18	19	21	10	25	8	7	8	12	22	17	1	1	15	37	28	22	30	50	37	16	43	33	65	49	39	26	26	29	14	37	44	41	54	42	32	5	51	105	59	3	12	30	158	74	20	34	27	29	38	40	32	24	39	32	31	22	11	13	9	18	15	19	19	17	20	10	13	27	34	36	14	13	20	21	30	20	7	5	24	34	36	29	7	50	24	8	4	21	24	60	48	51	45	49	21	45	20	17	27	32	70	7	42	3	43	22	19	12	47	6	29	35	30	17	23	25	14	18	20	45	40	37	15	19	20	38	26	17	12	17	18	6	12	13	21	6	22	23	37	27	10	9	71	17	48	19	20	30	51	26	4	82	23	4	112	60	91	8	63	19	19	27	20	44	20	22	25	19	65	18	43	68	10	10	7	23	19	29	43	29	9	39	0	0	113	163	22	1040	25	22	24	1	4	15	79	5	4	6	76	11	7	93	5	16	9	4	10	1	6	6	8	8	27	6	13	16	42	4	8	10	15	30	8	4	31	15	4	27	7	14	27	7	13	24	7	21	36	68	4	5	6	4	9	6	6	8	6	7	11	5	57	32	15	15	91	90	56	5	14	15	7	19	28	8	23	17	15	3	24	11	14	14	7	12	16	8	19	0	10	4	18	6	14	46	10	75	13	27	42	36	22	18	24	10	4	3	7	25	11	4	18	16	9	27	6	9	19	7	11	0	1	8	29	777	746	799	1031	853	872	341	350	310	827	587	705	752	700	787	195	287	149	127
PSMD14	1525	1521	1470	1538	1461	1427	1622	1539	1462	1555	1581	1369	1669	1497	1693	1620	1546	1272	1203	1285	1317	1503	1522	1493	1360	1398	1883	1921	1748	1645	1904	1991	2152	2222	2476	2414	2503	2483	2388	2196	2384	2085	2501	2482	2390	2257	2352	2848	2569	2326	2590	1836	1867	2109	1953	2132	2355	2250	2082	2593	2384	2496	2680	2521	2594	2561	2631	2620	3015	3151	2565	2571	2613	2616	2687	2567	2606	2515	2551	2286	2148	2003	1675	1872	3005	2976	2561	1781	2081	2070	2163	2742	2696	2635	3147	2212	2300	2261	2077	2154	2506	2397	2696	2635	2010	2083	899	1824	1825	2766	3548	2625	745	1128	1877	1891	2310	1707	2023	3094	1066	2805	1874	2714	1860	978	931	805	850	3303	1822	2049	2224	2517	2321	2419	2464	2347	2519	2488	2253	2270	2327	2678	3064	2809	2914	3154	2455	2463	2489	2345	2393	2323	2795	2725	2678	1959	1971	1955	2928	2990	2818	2984	2940	2941	3174	3007	2776	2942	3292	3067	2926	3205	3061	1660	1036	1764	1955	1883	2084	1998	2067	1903	2316	2525	2139	1697	2411	2175	1709	1596	1675	2985	2894	3987	2934	2817	3347	3066	1720	3078	1933	3100	1858	3058	2514	2771	2421	564	633	839	704	647	613	753	759	588	666	701	927	840	776	709	866	931	850	848	804	1051	630	801	764	829	856	861	870	869	892	841	787	821	792	881	820	834	855	814	777	806	718	789	862	752	728	828	779	1092	762	767	884	818	830	742	688	636	715	751	844	870	716	851	841	670	656	661	702	709	702	634	770	740	689	604	698	938	975	926	996	950	777	769	860	660	691	773	798	634	796	573	792	671	680	763	672	745	796	870	913	914	651	729	697	664	1437	1809	749	830	714	794	717	837	714	752	867	831	807	787	690	749	716	675	727	808	850	910	877	915	647	679	627	732	328	123	1317	1170	792	802	776	733	771	802	754	794	819	707	720	736	413	838	735	785	669	727	2729	859	635	933	860	1612	742	1032	946	998	1233	751	843	811	928	891	574	728	762	746	754	1069	829	810	884	750	730	1084	546	1049	838	787	390	918	560	943	873	714	765	760	820	1008	785	750	631	687	773	988	778	927	498	718	847	954	868	833	1112	639	804	964	839	852	461	682	716	879	751	789	1543	670	795	958	809	941	453	768	734	1026	750	873	611	686	827	974	742	528	523	757	894	754	923	333	586	542	847	682	144	815	618	661	861	648	883	1003	704	522	597	683	502	698	792	809	835	714	850	753	859	881	697	729	641	772	766	730	644	824	774	733	984	902	1008	445	1030	1183	745	934	583	731	1038	898	954	869	1035	919	1089	918	1043	901	999	916	890	947	950	781	861	890	820	812	866	675	729	796	754	782	975	942	1010	893	908	802	972	863	1032	746	702	756	869	824	915	639	697	881	807	785	988	625	626	922	857	2386	636	701	857	900	916	897	835	698	721	799	679	871	838	844	687	712	689	662	680	631	936	1009	919	777	730	632	738	802	788	770	721	940	895	942	1025	890	964	803	995	835	794	797	915	900	842	627	739	762	652	896	549	767	647	863	1018	750	828	679	686	922	724	701	675	689	780	838	763	866	847	974	983	959	932	597	738	861	640	790	570	908	675	667	828	618	760	869	1080	1080	1059	600	714	3099	923	775	797	779	988	1107	902	922	591	1294	821	755	786	861	734	895	861	901	959	753	788	693	603	824	760	984	844	879	677	510	697	802	535	560	627	612	773	788	691	720	899	865	691	700	857	850	712	741	616	946	576	598	700	955	604	917	711	976	767	929	612	772	913	790	859	882	885	874	1073	968	440	860	555	454	541	983	1045	816	811	652	623	546	529	547	595	650	521	579	564	1382	869	830	1068	1129	965	836	667	699	707	850	887	950	970	861	861	750	739	640	835	816	736	678	991	1047	541	1006	863	777	1016	694	829	719	683	703	855	2407	2563	2612	2342	2556	2366	2497	2392	2608	1935	2061	1882	1844	1901	1696	3225	3268	3215	3372
AC009487.6	1040	975	943	1013	885	915	991	970	933	1021	755	494	599	769	917	432	220	618	723	675	647	786	908	858	902	994	1185	1202	973	655	851	915	878	825	1082	1061	740	712	677	683	1009	901	899	905	853	681	751	865	675	560	666	768	669	754	745	704	694	611	721	538	559	609	630	622	577	578	566	536	637	713	554	553	533	550	433	525	540	524	520	423	464	493	772	1262	778	607	758	288	698	672	715	704	630	552	1008	861	860	876	861	706	809	780	630	552	562	595	643	766	890	1108	781	831	748	547	949	634	631	830	633	720	528	935	655	632	676	770	670	713	762	894	826	502	3095	3185	2823	592	593	582	616	590	564	601	594	692	677	707	665	658	656	631	593	542	590	538	532	485	506	743	725	768	569	595	603	780	1006	799	722	996	794	798	869	585	723	826	750	1148	1010	554	715	638	612	612	560	878	615	789	714	524	747	657	537	646	506	531	555	530	468	533	541	456	536	511	464	955	737	718	588	561	561	820	814	582	911	758	709	761	852	799	788	671	776	756	802	755	830	795	771	594	640	443	847	774	795	779	824	714	781	798	836	852	864	793	764	748	839	767	785	790	766	827	786	802	696	745	695	782	656	825	752	753	748	792	744	624	691	644	666	663	656	772	676	732	693	632	736	742	754	637	655	701	812	610	695	657	670	691	375	828	790	673	721	742	719	811	779	684	648	782	619	837	671	823	779	739	760	746	833	780	865	800	626	572	546	509	556	482	490	503	705	690	708	683	625	709	810	733	797	814	835	759	705	628	723	697	1007	857	987	925	530	522	594	566	556	580	600	630	672	651	755	799	723	702	789	787	807	791	922	811	874	658	437	794	822	797	625	712	379	645	682	442	591	608	611	536	769	414	568	718	590	592	682	495	463	600	654	645	442	794	683	767	720	515	667	652	775	638	724	363	664	740	712	627	494	786	693	678	801	684	836	402	662	689	735	636	634	539	610	682	765	637	858	550	769	798	733	654	729	606	564	686	787	658	689	652	778	824	826	609	830	526	704	742	881	686	875	533	697	638	743	572	543	761	728	720	825	752	528	805	789	733	567	793	704	701	788	823	545	1035	969	699	753	790	764	663	754	665	770	660	708	674	876	778	706	614	674	684	661	647	673	625	674	694	691	683	685	500	779	775	658	689	694	701	741	675	728	636	775	629	757	629	761	633	782	590	796	769	740	698	675	702	704	610	623	748	581	663	673	664	712	714	739	685	703	699	806	1075	1046	674	776	590	855	432	616	755	846	746	719	654	509	611	777	572	719	735	805	752	743	730	677	658	331	783	633	538	1277	519	582	740	711	678	738	796	710	771	636	663	687	558	488	563	645	845	714	840	577	807	613	534	569	695	577	784	654	747	680	681	915	692	1068	193	1261	498	554	677	684	754	515	608	627	630	726	930	577	831	741	611	511	546	673	755	734	761	671	680	644	723	460	677	549	760	777	669	824	590	778	841	485	684	446	984	810	810	680	690	757	825	748	697	714	631	724	731	834	956	428	795	807	930	381	485	718	1003	463	611	1018	544	748	757	685	735	869	643	680	616	641	568	544	546	760	1109	615	512	642	789	523	681	585	688	493	660	575	890	597	1073	556	463	705	500	758	508	1024	573	843	610	1213	629	730	789	754	642	969	721	1147	694	501	701	566	464	731	640	609	624	896	731	853	699	574	744	620	627	656	579	692	573	882	662	682	811	693	639	798	599	683	545	761	483	826	484	522	1783	1434	467	777	654	891	673	620	764	809	778	860	512	935	509	759	762	777	1070	1053	620	643	875	855	844	763	755	834	810	858	938	488	426	533	568	549	646	1288	1170	1185	1069
SLC4A10	8	0	6	8	0	6	5	0	0	0	0	3	2	0	0	2	6	6	1	3	1	52	44	36	0	1	1	0	4	0	14	38	32	4	0	0	16	0	9	0	5	0	0	0	7	0	0	0	8	0	0	0	0	0	0	0	0	7	0	0	6	8	0	4	0	0	0	10	0	0	1	6	5	3	1	1	2	6	3	3	3	2	3	3	1	2	0	0	1	1	3	1	1	1	8	1	1	1	0	0	3	10	1	1	0	1	14	2	1	11	5	2	28	15	0	7	2	1	2	0	20	1	2	0	1	100	201	0	5	2	0	3	0	0	0	4	4	0	4	3	0	0	3	2	1	2	5	5	3	3	5	3	2	6	3	6	0	2	2	2	8	4	3	0	0	1	0	2	0	1	4	2	1	0	3	0	0	7	4	4	4	2	7	4	0	3	1	1	0	4	0	4	4	9	3	4	2	9	6	3	2	4	6	6	0	1	2	3	3	40	28	47	19	13	22	24	11	11	35	5	13	17	4	6	16	13	2	28	13	99	17	23	89	16	79	62	58	33	17	83	78	53	63	19	73	13	3	12	12	38	39	69	176	37	5	53	5	15	27	24	70	72	5	77	81	66	58	69	65	103	75	49	97	115	60	4	58	37	21	41	90	46	50	234	63	64	6	16	1269	110	8	12	3	71	20	39	61	46	42	8	59	48	8	9	16	22	4	4	0	2	1	5	1	1	1	1	1	1	14	17	21	13	27	12	8	16	55	53	47	66	9	7	7	8	0	0	4	11	1	1	1	2	1	1	1	1	30	33	41	40	17	19	17	19	66	67	60	64	1	9	2	20	263	7	1	5	1	6	116	1	7	10	5	242	1	1	5	73	9	35	12	1	7	53	4	1	1	17	8	7	1	1	17	12	3	32	2	1	7	10	9	10	1	7	7	18	175	14	1	1	6	20	205	22	4	1	7	3	39	38	1	1	7	9	44	29	1	0	14	8	87	7	1	1	15	8	94	30	1	1	5	39	128	9	1	1	5	13	135	1	1	29	17	95	23	1	1	6	6	46	1	18	2	5	6	47	15	1	1	6	5	17	0	200	89	52	79	83	136	147	261	29	253	266	125	200	56	75	36	78	50	32	120	11	5	84	8	15	54	12	6	20	26	4	31	17	38	10	70	9	42	17	76	6	20	22	11	35	35	16	44	26	13	28	29	19	20	23	23	15	19	16	9	22	17	22	28	24	21	9	25	44	13	9	24	30	17	58	10	33	39	26	22	20	40	38	22	31	4	4	5	2	21	107	38	9	10	20	10	10	10	8	9	9	51	50	140	28	16	55	41	25	30	17	9	18	30	10	11	68	6	35	45	45	22	21	56	45	42	8	11	163	13	106	19	1	15	8	31	31	17	29	28	42	7	6	34	9	33	20	22	54	24	29	34	26	72	17	25	71	4	10	12	53	16	43	13	8	6	31	0	0	22	9	25	4	36	25	23	0	0	1	0	0	3	2	1	0	5	1	0	8	1	1	3	0	0	8	3	0	1	0	1	0	1	4	12	3	5	2	1	5	2	5	3	2	3	1	1	0	1	2	4	0	1	0	1	0	1	6	5	0	9	0	0	0	6	3	1	4	3	3	0	4	7	0	5	3	2	5	0	2	5	3	0	10	0	1	2	5	9	7	2	4	1	7	0	0	5	1	0	0	10	0	1	0	2	0	0	16	34	0	2	1	0	2	2	11	0	0	0	0	1	0	0	16	9	1	8	0	3	2	4	5	0	3	10	0	0	1	11	8	14	9	8	9	8	16	1	1
DPP4	48	32	66	30	49	39	62	160	173	361	208	6	7	516	485	43	6	79	68	7	0	214	262	329	21	16	11	23	518	38	455	325	176	119	311	632	856	458	183	134	96	117	139	177	154	497	189	757	3729	1407	644	83	150	130	591	171	157	217	437	253	252	288	210	267	181	143	168	267	191	117	264	254	241	178	164	194	170	199	191	191	124	191	1389	1012	223	568	234	22	1274	1240	198	389	1074	1128	844	177	192	212	282	236	248	212	1074	1128	407	401	1115	3480	1918	396	514	270	179	14159	2135	4371	376	1773	313	148	510	712	3184	17904	1385	1886	3922	41	471	2519	929	2688	0	14	0	206	178	208	223	212	145	164	155	129	1671	131	1459	1552	121	146	118	153	140	153	99	98	79	86	69	73	796	968	857	130	115	133	86	124	133	110	76	169	194	99	182	731	601	123	150	53	110	59	108	109	79	212	167	178	184	193	196	782	711	2505	1769	1360	2496	1448	1606	1142	1015	978	813	254	74	310	86	206	138	266	280	412	270	312	495	289	252	355	455	194	245	288	221	341	314	215	297	389	297	317	383	1357	1108	847	852	761	948	608	484	645	953	713	426	462	590	542	439	309	517	719	367	1055	277	124	163	239	74	83	120	303	274	229	276	983	760	827	1013	892	493	529	397	602	634	1002	633	405	476	535	464	446	551	357	346	312	680	2018	1673	741	4376	318	252	340	191	558	375	479	491	383	205	146	439	414	385	153	96	123	623	565	369	1081	17	24	20	22	190	53	50	63	315	184	300	257	244	282	241	342	312	320	291	298	579	410	567	664	913	621	865	1416	9	8	8	102	49	34	72	68	467	463	539	543	311	332	261	281	402	414	332	354	37	252	90	656	794	348	86	173	74	528	599	8	43	437	211	616	172	15	215	526	476	851	439	18	193	273	314	266	15	246	710	650	87	22	72	851	98	356	112	10	440	811	901	398	16	201	302	508	707	312	12	10	179	462	637	95	123	41	288	409	303	256	27	34	470	442	411	472	180	20	739	405	484	51	128	60	126	287	376	451	347	16	104	450	594	258	27	13	280	329	525	230	15	80	315	238	239	48	27	168	305	257	25	341	520	73	268	309	317	26	12	17	396	391	119	574	419	718	543	628	638	720	240	356	569	722	412	606	407	368	417	609	353	646	512	324	147	466	271	300	395	128	1370	67	241	94	171	230	177	170	244	159	213	164	218	99	1232	878	650	536	635	343	616	631	454	508	279	453	419	529	303	433	386	253	345	361	629	224	185	649	638	133	222	155	218	244	327	272	244	599	108	306	348	294	217	185	565	402	215	426	1025	635	736	510	396	807	37	515	949	341	75	125	151	129	155	151	960	968	956	396	243	188	478	421	346	441	529	336	339	67	193	140	110	163	212	505	334	271	567	378	280	307	231	396	126	208	214	171	149	302	315	351	153	411	908	78	361	355	91	146	313	419	328	411	250	1125	1181	1030	1488	174	430	957	89	231	81	647	219	291	547	188	1491	132	0	0	743	115	288	18667	272	362	266	176	74	527	323	529	48	851	234	63	257	200	93	770	142	140	268	33	66	500	563	8	25	14	28	12	30	260	52	26	33	54	25	21	189	106	50	108	102	71	75	33	78	101	67	84	53	306	28	69	52	299	28	240	17	252	16	261	18	118	29	165	25	254	49	446	6	34	132	20	518	68	259	17	63	175	83	238	188	56	11	14	45	95	13	55	199	97	30	136	377	71	94	30	64	20	205	203	28	48	71	1327	427	8	60	71	229	67	43	163	129	137	81	78	142	50	133	51	33	118	72	60	116	11924	10767	11915	12512	12283	12882	6167	5911	5564	11705	12360	10864	12146	12771	12138	7098	7463	7670	7253
AC007750.5	64	51	58	59	38	47	58	40	33	67	14	2	3	42	44	24	2	0	0	0	0	86	88	120	0	2	1	1	8	2	17	8	10	15	12	9	53	33	2	5	0	30	0	42	12	5	0	39	93	5	4	12	10	30	0	369	5	6	0	16	27	24	18	15	21	31	15	17	15	12	4	8	7	4	3	4	3	1	3	3	1	2	1	6	8	20	14	8	42	45	2	2	8	9	4	8	6	2	59	73	5	6	8	9	3	6	2	2706	2357	26	50	9	0	2290	1009	1789	20	1254	15	6	1	331	1811	6572	1504	0	0	14	47	100	1069	13	0	0	0	239	237	272	248	240	333	327	306	246	219	252	224	215	211	212	187	229	236	239	287	296	294	232	245	237	214	165	204	204	221	229	142	169	174	126	132	231	131	149	219	647	623	112	64	124	101	208	178	144	122	376	413	428	506	441	479	644	620	560	567	535	517	620	452	663	2797	685	1093	121	228	336	412	236	237	1	0	3	1	0	1	0	0	1	1	0	0	0	0	0	1	0	0	2	0	0	1	0	0	0	0	0	0	0	0	0	0	0	0	0	0	0	0	1	0	0	0	0	0	0	0	0	0	0	0	0	0	0	0	0	0	0	0	0	0	2	0	2	0	0	0	0	0	0	0	2	0	0	0	2	0	1	1	1	1	1	1	0	0	5	0	2	5	0	1	2	4	7	0	0	0	0	10	10	10	8	5	5	6	4	13	21	22	13	0	0	0	0	0	0	0	0	0	0	0	0	1	0	0	0	13	10	13	15	4	4	5	6	7	8	18	2	0	0	0	0	0	0	0	0	0	0	0	0	1	0	19	0	0	0	2	0	6	0	0	8	4	0	0	0	6	5	0	0	0	0	2	7	0	0	0	5	5	0	0	0	0	4	0	0	14	0	11	4	0	0	0	0	6	1	0	0	0	0	4	3	0	0	0	0	18	5	0	0	0	2	7	4	5	0	0	0	1	7	0	0	0	0	2	5	0	0	0	0	7	5	0	0	0	0	1	5	0	0	0	14	6	4	0	0	0	11	9	0	0	0	1	0	13	0	1	1	0	32	5	0	0	0	0	0	0	0	2	0	1	0	0	0	1	0	0	1	0	0	0	1	1	0	0	4	0	2	0	0	3	0	0	0	1	1	0	0	0	1	0	0	0	0	0	1	2	0	1	1	1	1	0	1	2	0	2	0	0	0	0	0	0	0	0	0	1	0	0	0	0	1	0	0	0	1	3	1	2	0	0	1	0	0	0	0	0	0	4	0	1	1	1	0	0	1	0	2	0	0	0	0	0	1	0	1	0	0	0	0	0	0	1	1	1	1	1	1	0	0	0	0	1	1	0	0	0	0	0	0	9	0	0	0	0	0	0	0	0	0	0	0	0	1	1	0	0	0	0	0	0	0	0	0	1	0	0	0	0	0	0	0	0	0	0	0	0	2	0	0	9	0	0	0	1	0	0	5407	2	0	0	29	12	53	7	3	30	22	19	5	20	26	0	15	26	18	21	3	2	19	48	0	2	2	6	1	7	13	4	3	2	15	0	5	17	10	0	25	7	15	17	4	8	20	1	23	8	18	0	2	3	16	1	10	8	15	4	23	2	9	7	6	8	12	7	21	1	7	3	2	13	4	11	5	0	0	7	4	1	1	2	1	9	19	1	0	6	58	7	4	33	18	2	6	9	0	3	24	7	9	16	10	11	7	7	5	24	3	7	8	6	6	0	6	16	2	6	3	10	2	1	5	15	1519	1493	1524	1744	1655	1579	815	863	893	3150	3128	3285	3117	3200	3623	1519	1291	1739	1974
FAP	293	200	240	228	178	171	247	192	153	207	61	2	3	240	205	2	10	1	6	1	1	328	336	463	2	2	1	1	30	2	27	11	16	19	14	13	221	105	16	10	3	94	7	121	75	18	12	84	409	83	32	36	24	95	0	1855	5	10	0	109	112	157	52	75	82	113	109	72	71	104	16	32	24	14	21	33	22	12	18	16	7	10	9	28	31	94	52	32	151	138	45	13	38	30	15	17	23	23	265	247	24	21	38	30	16	22	2	10991	9317	69	138	30	0	6621	5990	9930	80	7796	58	28	1	3847	4034	17247	5744	0	1	24	95	242	7146	63	0	0	0	1235	1254	1413	1354	1349	1644	1728	1632	1155	1097	1143	1104	1159	1076	1028	909	1190	1139	1134	1579	1565	1683	1020	1056	1035	949	763	943	1073	1077	928	853	928	933	737	999	1047	942	975	951	2678	2399	739	673	801	515	916	620	980	680	1838	1931	2357	2018	1764	1792	2881	2805	2720	2732	2545	2672	2938	2521	3526	16882	3567	6622	489	1650	1232	4613	709	790	3	0	0	0	1	0	1	0	2	2	1	0	0	0	2	0	0	1	3	0	0	3	0	0	0	0	0	0	0	0	0	0	0	1	0	0	0	2	1	0	0	0	0	0	0	0	0	4	0	0	0	4	0	0	0	0	2	2	0	0	2	0	0	3	0	2	0	0	2	8	2	0	0	2	2	0	1	0	0	1	1	0	1	0	3	2	2	2	1	1	2	1	2	0	1	0	0	13	35	12	11	6	6	6	5	21	24	24	17	0	0	0	0	2	1	0	1	0	0	1	0	3	0	0	0	15	12	15	18	6	11	12	24	8	28	20	15	0	0	0	0	0	0	0	1	0	0	0	0	8	0	15	0	0	0	6	0	7	2	0	7	5	0	0	0	12	6	0	0	0	0	6	26	0	0	0	10	5	4	0	4	0	5	0	1	11	1	7	12	0	0	0	0	7	6	0	0	0	0	3	4	0	0	3	0	13	6	0	0	0	3	1	5	5	0	0	0	1	8	0	0	0	0	6	6	0	0	0	0	14	6	0	0	0	0	5	6	0	0	2	7	7	1	0	0	0	1	11	0	0	2	3	1	7	1	0	1	0	25	6	0	2	0	0	1	1	0	1	1	1	0	0	0	1	1	1	0	0	0	0	1	1	1	2	2	0	0	7	0	1	1	2	0	1	1	1	1	0	1	0	0	0	2	2	1	3	0	3	0	2	3	0	2	0	1	2	1	0	0	0	0	0	0	0	0	4	1	3	0	0	3	0	0	0	1	0	1	2	1	0	0	0	0	0	0	1	1	2	0	1	1	1	0	0	1	0	2	0	0	0	0	0	1	1	1	0	0	0	1	0	1	1	1	1	1	1	1	0	0	0	0	1	2	0	0	0	0	1	0	1	1	1	0	0	0	0	0	0	0	0	0	0	1	1	0	0	0	0	1	1	0	1	0	1	0	0	1	1	0	0	3	0	0	0	1	1	0	0	0	3	0	0	0	0	2	1	21821	4	1	0	49	6	107	34	16	24	64	46	13	26	37	1	55	5	17	17	1	3	32	31	0	5	3	8	1	14	13	8	3	9	26	1	10	44	14	0	50	5	17	20	4	11	45	3	42	11	35	1	2	4	25	10	14	14	13	10	30	9	13	1	12	10	19	15	16	3	7	2	1	24	3	21	6	1	1	11	6	1	2	4	1	5	14	2	4	6	0	7	4	27	18	11	8	16	0	6	34	11	2	9	16	17	14	22	7	22	4	10	20	7	7	4	13	22	8	8	7	31	6	15	5	22	7176	6780	7165	7738	7544	7354	4443	4229	4390	12237	12516	13225	12536	12541	14571	9289	7964	11029	10872
IFIH1	23	22	27	19	17	32	18	34	25	91	93	50	96	50	70	26	22	18	16	0	3	20	27	48	18	9	1	2	21	2	38	1	93	403	423	409	257	698	686	600	504	303	333	374	612	633	408	284	662	690	304	339	294	260	379	747	285	359	357	299	124	138	291	259	160	288	275	269	125	91	100	122	102	596	584	611	585	609	613	609	1241	1260	880	1685	388	338	285	851	431	450	572	278	229	233	254	339	344	357	252	264	419	380	229	233	239	260	785	108	53	347	370	282	1094	364	173	98	379	68	218	344	971	134	226	206	103	837	1362	2137	5979	643	126	1309	1213	960	814	172	166	115	140	139	182	164	177	151	385	117	377	348	133	109	283	88	72	77	169	181	183	81	79	83	393	441	388	101	119	92	167	255	135	98	134	140	228	175	122	138	103	122	94	71	60	150	137	97	99	195	226	250	271	345	344	142	191	182	155	135	172	196	167	234	202	212	188	63	48	166	136	144	241	882	866	747	1138	975	1073	936	1143	915	996	763	953	1093	944	777	1147	838	801	825	1011	752	1017	899	857	921	945	788	836	955	1008	1004	852	911	890	817	821	856	814	846	856	894	787	803	858	930	968	876	823	801	912	926	887	931	812	1117	1072	1014	1052	1019	992	879	947	977	1051	928	1191	1078	1152	1132	1037	1071	1114	1142	1074	1085	1075	877	1113	943	827	833	646	678	1110	1452	846	1115	1198	589	866	983	1306	1561	1064	1100	1015	973	2509	2655	2653	2361	2472	2566	2752	2366	3156	3773	3555	2936	776	687	778	806	746	836	886	957	893	901	850	791	892	1023	1009	906	2581	2546	2493	2461	2877	2836	2567	2790	2924	3317	2745	2571	818	812	798	922	864	952	868	865	946	995	951	865	3275	1033	2476	852	882	1147	1371	1185	2017	849	842	685	2573	947	1190	881	2126	2550	946	924	918	1219	2676	2429	1212	797	887	2314	1709	1327	1088	1058	1270	1282	1035	808	1876	1337	1451	1432	1056	956	980	1032	1940	1576	957	1009	1082	1039	402	4212	1061	1300	1273	1254	2487	2292	975	948	868	913	2601	2415	962	839	848	1042	2049	2252	973	951	1067	1024	1902	2107	860	737	785	1172	2285	2404	1061	1034	1058	1117	2719	2085	956	857	933	2032	2094	1008	789	946	1076	1950	2159	966	819	808	945	849	3175	927	916	768	886	1883	1273	1061	783	771	887	780	754	820	813	734	815	658	821	652	751	646	707	637	745	701	717	813	684	790	887	610	620	2306	599	651	986	765	1705	1220	743	685	718	691	665	683	713	699	695	716	740	666	947	870	935	755	571	485	1037	730	613	1012	843	862	842	910	1111	974	1031	1298	992	1172	1185	1519	1507	1324	1259	1279	1169	1050	1043	954	866	873	736	818	886	800	918	790	1199	1155	1368	1023	1233	1354	851	1105	808	843	877	851	1448	768	944	926	1096	1116	1153	1407	1427	1290	635	703	637	742	1032	917	1036	1315	721	1251	1099	929	854	795	596	701	839	838	671	865	951	976	844	795	796	1651	757	1043	1331	642	1198	1263	887	1234	967	810	995	913	1186	728	929	876	831	677	678	1220	968	671	867	979	985	1376	1508	592	941	1229	1035	879	742	1786	1067	1363	811	813	4574	437	540	540	824	949	674	283	1263	926	1014	1723	2271	2854	2422	2635	2484	5818	1856	1554	2480	1933	2653	2967	2210	1477	3210	2583	2272	1036	2107	3001	2191	1051	1966	5588	2213	2572	2384	4855	1004	648	4154	3152	1758	1651	2344	1583	3196	2191	1642	6717	1050	1462	2353	1883	1939	2814	1356	1448	1383	4807	2008	5117	1435	3826	937	3708	1916	2930	1797	3165	1628	3258	1681	3889	960	1842	1470	1158	2545	1475	3225	2096	2395	2547	2955	2632	1965	1872	2748	2621	2481	2490	2783	2159	3564	1481	2392	2152	2215	2016	2540	3258	2144	2546	2206	2521	2825	2380	2713	1021	1968	2703	3024	1264	1516	3924	1769	1007	1354	1792	2785	3171	1407	2465	1847	3215	2040	1914	1868	1861	2350	688	754	627	518	593	612	97	79	65	173	129	144	119	106	86	120	168	187	175
GCA	667	670	669	666	712	726	621	709	912	601	447	606	596	273	216	631	573	1099	1140	910	758	610	610	655	809	969	458	489	447	612	838	244	888	243	154	254	233	285	358	193	228	242	333	280	350	558	578	369	722	416	445	380	407	438	491	491	404	344	431	148	288	166	66	66	80	321	327	332	167	115	104	117	145	139	136	161	119	173	158	180	214	216	333	1070	316	300	400	325	315	309	199	265	291	312	122	286	270	272	351	347	338	386	291	312	449	408	144	30	99	444	167	280	698	73	109	2	237	103	446	350	279	73	121	50	85	481	272	4755	2467	154	112	188	171	97	81	136	128	130	144	143	133	137	124	135	153	137	177	176	138	144	132	132	130	165	141	158	159	153	157	156	166	164	167	159	229	213	163	247	223	152	206	194	111	206	204	15	18	196	183	203	164	231	200	190	205	192	219	94	214	208	100	30	54	72	49	52	49	57	57	31	40	84	48	31	68	657	230	102	314	496	509	667	419	395	468	311	651	319	445	331	400	398	407	266	373	427	333	542	347	394	247	356	344	348	356	312	285	307	267	308	316	448	446	413	410	403	425	406	408	415	445	440	369	388	378	381	374	239	251	331	363	292	338	437	422	398	386	362	384	354	427	371	374	411	435	383	415	395	422	428	377	415	330	393	373	214	193	323	447	440	432	460	237	428	616	643	715	542	596	367	621	491	443	390	420	429	2246	2288	1890	2175	4668	4877	4433	4922	2847	2552	2647	2710	632	267	276	384	664	433	316	452	297	349	280	319	376	355	401	356	1853	1893	1978	1961	4914	4693	5091	5038	3445	3780	2739	2965	561	446	362	302	338	390	387	419	244	328	349	316	4576	372	5127	264	300	192	3840	461	4864	396	478	3452	3575	279	386	297	4241	3823	377	360	352	228	6424	4784	513	371	347	3600	7366	455	311	317	516	11990	771	1409	2668	226	2362	8931	447	500	352	372	4482	4111	480	319	225	234	2122	4261	352	299	255	406	4938	3570	387	428	354	358	5566	3442	334	297	250	3287	4250	4741	521	363	345	454	5766	4107	357	310	316	697	5470	4972	346	299	255	241	6597	4159	384	368	273	4619	3130	441	179	201	468	5234	4015	277	259	242	3434	315	3416	289	250	289	160	5775	3972	498	228	180	459	656	467	531	452	412	588	555	579	743	763	689	555	570	1135	656	588	558	721	590	196	802	975	207	731	406	378	434	644	392	350	350	277	387	277	342	649	370	708	392	376	330	597	463	411	739	525	353	826	490	407	587	457	182	188	152	431	407	374	443	418	471	354	376	621	352	352	390	550	601	655	271	353	324	300	307	383	374	418	350	395	335	395	688	429	463	615	292	281	364	243	583	681	198	412	290	389	369	417	456	450	419	360	306	331	371	285	284	396	223	375	279	337	310	648	868	624	327	621	328	300	277	411	408	313	381	762	451	228	372	408	303	324	565	541	496	444	286	418	356	264	277	277	391	450	357	375	392	362	548	383	164	136	186	330	377	275	262	326	255	355	258	191	266	301	395	750	257	1080	1080	336	542	457	49	322	362	389	2490	2984	3451	2139	1470	2902	3161	3200	2121	3418	3001	2114	4247	3395	2890	2837	3137	1329	2783	3150	3534	4580	5413	8030	3923	3868	3837	3975	6198	3390	2470	4528	4231	4841	4813	4785	3944	4220	4564	4882	4624	5578	3993	3994	3930	4515	2948	4826	5439	4711	3657	4610	3886	4361	3929	3813	3147	4012	4496	4617	4461	2816	3041	2859	3100	4249	2385	11244	4443	8007	11355	4355	2271	5655	5497	3802	6721	6867	5224	6624	6233	6439	6754	6399	5354	3302	3824	5041	4718	3461	4321	5093	4570	4596	4646	3275	3262	5366	4826	4310	3487	2627	4934	3556	4109	4345	3810	4127	4153	2227	2203	4413	3629	3219	4081	2392	2832	5702	6514	7171	3282	5089	66	86	87	81	69	81	9	8	12	64	71	54	101	51	47	8	17	11	2
AC007740.1	0	2	3	3	6	2	2	0	6	91	249	214	432	74	73	314	280	4	1	2	1	20	26	16	7	7	90	33	78	1668	1	13	3	0	0	0	0	0	0	0	0	0	0	0	0	0	0	0	0	0	0	0	0	0	0	0	0	0	0	0	0	0	0	0	0	0	0	0	0	0	0	0	0	0	0	0	0	0	0	0	0	0	1	1	0	0	0	0	0	0	1	0	0	0	0	0	0	0	0	0	0	0	0	0	0	0	0	0	0	0	0	0	0	0	0	0	0	0	0	0	0	0	0	19	0	0	0	2	0	0	0	0	0	0	0	0	0	0	0	0	0	0	0	0	0	0	0	0	0	0	0	0	0	0	0	0	0	2	0	0	0	0	0	0	0	0	0	0	0	0	0	0	0	0	0	0	0	0	0	0	0	0	0	0	0	0	1	0	1	0	1	0	0	1	0	0	0	3	1	0	0	3	1	0	0	0	0	2	0	0	0	0	0	0	0	0	0	0	0	0	0	0	0	0	0	0	0	0	0	0	0	0	0	0	0	0	0	0	0	0	0	0	0	0	0	0	0	0	0	0	0	0	0	0	0	0	0	0	0	0	0	0	0	0	0	0	0	0	0	0	0	0	0	0	0	0	0	0	0	0	0	0	0	0	0	0	0	0	0	0	0	0	0	0	0	0	0	0	0	0	0	0	0	0	0	0	0	0	0	0	0	0	0	0	0	0	0	0	0	0	0	0	0	0	0	0	0	0	0	0	0	0	0	0	0	0	0	0	0	0	0	0	0	0	0	0	0	0	0	0	0	0	0	0	0	0	0	0	0	0	2	0	0	0	0	0	0	2	0	0	0	0	0	0	0	0	0	0	0	0	0	0	0	0	0	0	0	0	0	0	0	0	0	0	0	0	0	0	0	0	0	0	0	0	0	0	0	0	1	0	0	0	0	0	0	0	0	0	0	0	0	0	0	0	0	0	0	0	0	0	0	0	0	0	0	0	0	0	0	0	0	0	0	0	0	0	0	0	0	0	0	0	0	0	0	0	0	0	0	0	0	0	0	0	0	0	0	0	0	0	0	0	0	0	0	0	1	0	0	0	0	0	0	0	0	0	0	0	0	0	0	0	0	0	3	0	1	0	3	0	0	0	0	0	0	0	0	0	0	0	0	0	0	0	0	0	0	3	1	3	4	2	0	1	2	0	0	0	0	0	0	0	0	0	0	0	0	0	0	3	0	0	0	0	0	0	0	0	1	0	0	0	0	1	0	0	0	1	0	0	0	0	0	0	0	0	0	0	0	0	0	0	0	0	0	0	0	0	0	0	0	0	0	0	0	0	0	0	0	0	0	0	0	0	0	0	0	0	0	0	0	0	0	0	0	0	0	0	0	0	0	0	0	0	0	0	0	0	0	0	0	0	0	0	0	0	0	0	0	0	0	0	0	0	0	0	0	0	1	0	0	0	0	0	0	0	0	0	0	0	0	0	0	0	0	0	0	0	0	0	0	0	0	0	0	0	0	0	0	0	0	0	0	0	0	0	0	0	0	0	0	0	0	0	0	0	0	0	0	0	0	0	0	0	0	0	0	0	0	0	1	1	0	0	0	3	0	0	0	0	0	0	0	0	0	0	0	0	0	0	0	0	0	0	0	0	0	0	0	0	0	0	0	0	0	0	2	0	0	0	0	3	0	0	0	0	0	0	0	0	0	0	0	0	0	1	0	0	0	0	0	0	0	0	0	0	0	0	0	0	0	0	0	0	0	0	0	0	0	0	0	5	0	0	0	0	0	0	0	0
KCNH7	392	449	449	440	424	524	394	296	336	1137	2087	2869	3107	746	777	3595	2665	1448	1618	553	357	337	279	311	1101	929	361	227	424	6320	54	178	202	0	0	0	0	0	0	5	0	8	0	0	24	51	52	9	273	0	13	0	5	24	17	34	31	29	68	15	0	0	0	0	0	0	0	2	1	0	6	4	3	4	3	4	3	2	3	2	0	1	3	19	3	2	8	5	0	0	3	13	15	5	9	3	1	4	2	1	9	2	15	5	41	42	0	0	0	10	8	11	1	0	1	0	2	0	9	1	2	0	0	0	0	3	1	16	14	2	0	2	0	0	0	0	1	1	0	0	0	0	0	4	1	4	5	4	3	0	1	0	5	0	1	0	3	5	12	2	5	7	4	0	0	3	1	0	1	0	3	7	0	0	1	0	0	2	4	2	4	2	2	2	0	3	3	1	0	1	0	0	0	1	0	3	2	1	6	0	13	4	1	0	6	7	2	3	4	1	0	5	1	1	1	3	4	3	1	0	3	1	3	0	2	5	1	2	2	0	1	0	0	2	2	2	2	0	0	1	2	3	1	4	3	4	4	3	2	6	4	2	2	4	0	2	0	0	4	2	1	0	1	0	1	1	1	0	1	1	1	0	3	3	1	3	5	3	2	2	2	2	2	2	0	2	0	0	3	2	1	1	1	3	0	2	4	1	3	2	1	1	5	3	5	4	8	4	10	5	26	36	20	23	12	12	15	13	2	2	0	1	0	1	2	3	0	3	0	2	2	6	4	2	5	6	13	9	16	12	37	21	16	21	16	15	0	3	2	0	1	2	1	1	0	0	2	1	12	0	20	1	1	2	11	0	7	2	1	16	15	1	2	1	13	9	1	1	1	2	11	17	0	1	1	14	25	0	1	2	2	94	6	9	18	0	22	24	1	2	1	1	19	11	0	1	1	2	13	10	0	3	1	1	16	20	1	1	1	1	14	9	3	4	1	2	16	21	0	1	1	2	14	20	1	1	2	2	12	4	2	1	1	2	17	8	2	1	1	13	4	2	1	4	2	10	13	0	1	1	19	2	7	0	1	5	2	21	8	0	1	2	2	0	3	0	1	1	1	3	0	2	1	2	0	1	1	1	0	0	0	2	0	9	1	0	0	0	8	6	3	6	1	1	2	2	0	2	7	1	2	2	0	0	3	1	2	2	1	1	2	2	0	2	1	1	1	1	1	2	2	1	1	2	2	0	0	0	3	4	5	0	1	1	1	7	1	0	1	3	2	1	1	1	2	2	1	1	4	2	0	2	1	3	2	3	1	2	1	1	1	1	1	4	1	1	1	0	4	0	4	2	2	1	1	1	4	5	3	1	4	2	0	1	1	2	2	1	3	1	1	1	1	1	1	1	1	3	8	5	1	1	0	0	0	0	1	1	2	1	1	2	1	0	0	2	0	1	1	1	3	0	1	0	0	2	1	0	1	1	540	540	2	3	1	2	0	1	1	13	4	5	9	5	22	7	14	14	11	12	8	11	16	12	30	20	5	11	9	17	12	27	28	14	11	9	9	24	17	7	8	9	12	21	15	19	11	14	20	20	10	9	28	22	43	8	12	31	18	16	20	12	14	13	2	15	8	35	7	52	10	27	3	15	19	24	43	13	9	18	18	11	16	18	9	36	7	28	25	11	52	59	23	32	10	1	19	14	30	37	14	18	37	11	5	15	37	38	26	18	26	17	11	30	30	9	17	13	16	10	15	8	16	0	13	13	10	39	33	15	30	0	0	0	0	0	1	0	0	0	0	1	6	0	1	1	1	1	1	1
FIGN	1851	1812	1806	1827	1969	2207	1646	1513	2136	2615	3318	6666	6190	1299	1858	7571	5593	4324	4165	5210	3986	1036	933	1357	7858	8237	2268	2013	3101	6417	6752	3507	4685	188	78	128	19	159	110	102	125	72	117	45	58	289	175	220	125	147	335	365	483	270	133	254	390	401	280	75	72	74	50	67	53	72	126	207	128	91	315	340	295	254	186	229	287	298	259	108	39	48	97	171	66	287	146	11	31	30	51	119	135	118	37	116	161	144	57	36	123	90	135	118	167	177	0	233	276	256	321	190	1	336	242	276	69	378	105	39	0	104	108	682	133	1	0	2	7	32	164	72	0	14	0	293	293	311	297	288	328	393	312	479	270	488	299	248	252	227	244	215	228	234	272	278	252	548	567	578	199	242	248	335	366	330	230	233	244	220	211	235	270	204	182	0	11	80	99	107	148	117	91	160	150	185	226	216	186	115	150	64	63	133	223	217	199	299	341	514	749	1051	791	170	75	200	448	377	184	0	18	3	0	0	0	0	0	0	0	0	0	0	0	0	0	0	0	0	0	0	1	2	0	4	0	0	1	0	0	0	2	0	0	0	0	0	0	0	0	1	0	0	0	0	0	0	0	0	0	0	0	0	0	0	0	1	2	0	0	0	0	0	0	1	0	0	0	2	0	0	2	0	0	0	0	7	13	0	1	1	0	0	0	0	0	0	0	0	1	0	0	0	0	0	0	0	3	2	2	2	1	1	1	1	0	1	1	0	0	0	0	0	0	0	0	1	0	0	0	0	0	3	0	3	3	2	3	3	1	1	1	1	1	5	1	0	1	0	1	0	0	1	2	1	0	0	0	0	0	0	10	0	0	0	0	0	1	0	0	1	1	0	0	0	0	1	0	0	0	0	0	1	0	0	0	37	1	0	0	0	13	0	0	0	1	0	7	1	1	0	0	0	1	12	0	0	0	0	1	1	0	0	0	1	1	1	1	0	0	0	1	1	1	0	0	0	11	1	0	0	0	18	1	1	0	0	0	1	2	1	1	0	0	0	1	1	0	0	0	1	1	0	0	0	0	1	1	0	0	0	7	0	1	0	0	0	0	21	1	0	0	0	1	1	11	19	0	0	2	3	0	3	4	0	0	0	0	4	4	6	2	0	0	7	4	0	10	0	0	0	0	0	0	0	0	0	0	0	0	0	0	0	0	0	0	0	0	1	1	5	2	0	2	0	3	0	0	0	0	0	0	0	0	0	0	0	0	0	0	10	3	0	0	2	0	0	0	2	1	1	1	1	1	1	1	1	1	2	1	0	0	0	0	1	0	2	0	0	0	0	0	0	0	0	1	1	1	0	0	0	0	2	0	0	0	0	1	1	1	0	0	0	0	0	0	0	1	1	1	0	0	0	1	0	1	4	0	0	0	0	0	1	1	0	0	0	0	0	0	1	0	1	0	2	0	0	0	1	0	0	0	0	0	0	1	0	0	0	0	1	0	0	5	1	0	240	0	0	0	1	1	1	1	1	3	1	0	0	1	0	2	7	1	0	1	3	2	0	3	1	1	32	7	10	10	2	1	1	0	0	3	3	3	2	0	8	1	5	6	1	2	2	0	3	1	0	0	0	2	0	21	6	1	0	3	4	13	5	1	0	0	2	0	2	3	4	5	3	2	5	1	0	1	1	1	0	0	1	0	1	0	2	1	2	0	3	8	0	2	1	18	2	7	3	1	2	4	2	2	0	2	4	4	0	0	1	0	0	5	6	24	35	3	3	7	1	1	1	1	5	1	148	128	133	130	114	138	22	24	20	182	156	163	135	196	165	263	160	93	48
RP11-452N17.1	1197	930	1116	1011	1016	990	994	1024	1217	1847	1215	396	492	447	491	552	747	497	525	601	485	1335	1310	1665	1069	1293	444	287	1436	575	1918	368	435	747	387	576	611	519	473	585	590	487	439	439	580	1253	970	1035	1038	839	640	733	723	536	617	538	604	695	608	918	574	826	1193	1063	1520	628	668	740	994	1074	532	559	527	523	600	553	528	562	572	636	674	815	1179	794	952	765	710	985	688	694	1023	465	855	919	745	676	727	702	585	663	991	1001	855	919	767	886	1054	1027	875	642	635	547	837	709	257	599	782	410	1482	569	857	9	34	569	140	1567	100	451	23	1463	282	795	156	83	176	803	775	805	695	745	754	686	764	704	613	816	641	653	746	719	675	743	749	757	669	722	722	1045	1077	1035	700	676	642	1283	1284	1346	1471	1472	1314	1289	1587	1452	1419	1660	1348	922	936	456	468	461	381	505	523	508	514	1191	1004	970	1091	1138	940	995	928	739	688	729	956	875	946	601	884	845	894	590	1041	1029	1085	634	1129	962	831	302	1380	997	791	1274	1383	1030	881	954	1255	1314	1188	1216	1308	1345	1131	559	643	340	998	1056	1022	1039	1019	1057	1026	939	953	1086	898	914	983	976	942	956	983	960	1087	1055	982	973	1047	1031	993	1159	1047	905	900	1081	1001	929	1056	1099	1004	1064	1028	1043	992	1010	1106	964	997	1077	1023	951	941	1103	1046	1033	976	967	944	960	977	1513	1573	1174	1614	1522	1051	1086	1100	1055	1128	1016	938	1043	806	1002	1001	953	891	1082	944	798	294	352	314	348	621	569	614	564	1114	215	125	487	1453	989	1085	991	1013	962	1104	1037	931	919	946	885	767	771	729	766	287	269	283	281	518	428	442	454	469	323	349	459	1183	915	1009	919	762	840	780	845	903	856	822	860	309	1016	604	1009	1028	720	673	720	635	919	834	724	538	965	638	935	482	553	879	1027	979	665	644	574	848	1055	930	297	661	667	1176	1002	1172	541	1050	1065	322	796	527	607	1065	1145	845	889	677	366	834	955	1026	848	183	547	809	875	996	819	765	575	1026	968	1065	1030	325	676	1124	1194	1167	1194	437	667	832	991	927	968	1102	633	1032	1214	1251	796	680	611	1067	1011	872	955	129	633	957	951	897	210	528	1041	1263	1259	743	280	585	967	1249	1206	262	944	493	902	789	757	774	689	582	584	775	775	890	756	764	712	794	779	659	760	771	776	690	745	805	735	814	650	779	792	769	831	1023	1079	941	688	1056	816	1108	896	608	1272	938	896	846	875	789	852	996	935	888	874	890	809	926	954	928	732	723	738	681	683	720	652	737	992	1016	977	863	847	820	867	903	951	1113	1188	1132	1249	1216	340	531	638	693	1778	1839	1200	1219	885	589	623	692	686	1060	934	1272	1022	1006	1288	2244	1243	660	820	750	2176	848	861	494	1017	1119	1154	1165	1202	1175	1283	598	665	643	1429	1011	856	963	1105	759	1297	986	906	880	940	1162	1130	815	988	1191	1073	931	1030	828	998	1717	646	654	1069	701	1013	1199	1370	932	780	1054	1148	813	689	759	796	962	934	988	940	1016	872	959	1183	1084	1424	1416	1132	820	692	786	700	845	1130	678	1096	854	1054	733	680	627	1106	270	270	891	1765	743	600	769	898	1020	660	588	373	492	568	504	538	528	499	491	576	544	574	570	547	407	483	457	553	415	323	267	374	391	348	363	519	393	445	541	722	416	412	422	551	514	477	420	291	388	416	486	341	462	370	380	405	508	503	439	438	331	430	405	402	345	412	304	455	494	518	407	404	385	382	376	307	648	301	581	762	520	384	316	340	329	365	425	520	504	521	533	593	460	639	567	162	441	580	574	391	452	368	408	173	434	333	308	344	329	486	594	306	325	174	264	556	409	382	312	361	320	385	445	290	329	256	270	483	311	426	359	339	317	396	361	358	347	368	378	361	275	244	238	255	276	258	42	27	22	8
GRB14	109	114	102	103	113	104	113	91	70	114	140	131	142	82	78	129	129	132	113	149	157	100	92	92	489	630	5	12	126	398	2606	573	2419	61	178	57	103	210	320	87	109	77	25	91	25	321	133	256	287	224	618	442	134	156	820	136	249	232	27	140	69	81	210	169	195	96	75	75	292	185	588	555	549	479	498	478	467	478	442	171	90	111	365	214	113	209	235	328	88	82	43	276	538	522	226	119	96	116	103	115	67	48	538	522	124	124	0	2	26	389	2583	308	1	46	17	4	109	38	332	149	1	0	1	38	0	0	1	0	2	71	6	202	16	14	41	176	189	168	170	173	109	116	111	94	261	107	302	274	163	155	141	153	111	149	135	127	120	144	125	121	154	150	160	114	209	156	112	212	149	74	126	115	102	131	73	92	96	127	125	115	99	89	106	149	134	214	178	86	186	171	53	7	11	170	188	125	103	108	104	103	65	145	106	132	669	122	140	141	4	0	0	5	0	1	1	0	1	0	1	2	0	0	0	0	1	1	2	3	1	4	1	1	3	2	0	1	2	3	4	0	0	1	0	0	1	2	1	4	1	1	1	0	0	0	3	0	0	0	0	0	0	0	2	1	0	2	1	0	1	0	1	1	0	0	3	2	0	0	1	0	0	0	0	1	2	7	0	1	0	1	0	0	0	0	0	0	0	0	0	0	0	0	1	2	2	2	1	5	4	2	0	0	0	0	0	0	1	0	1	1	1	0	0	0	0	0	0	0	0	0	10	4	4	1	1	2	1	1	0	0	0	0	0	0	0	0	0	3	2	1	2	3	1	0	0	0	2	0	1	1	0	0	0	0	1	1	0	0	0	1	0	0	1	0	1	0	0	0	0	0	0	0	2	0	0	1	0	2	2	0	1	0	1	0	3	0	1	2	2	0	0	1	0	1	1	0	0	1	3	0	0	0	0	1	1	0	3	0	0	1	1	0	1	0	0	0	1	0	1	0	2	0	0	0	1	0	0	0	1	0	3	0	0	1	0	0	0	0	0	0	0	2	0	0	0	0	0	0	0	0	3	1	3	1	1	0	0	0	0	0	3	0	1	4	4	4	6	2	3	2	3	3	1	4	3	5	3	4	2	6	1	1	0	8	4	0	0	0	0	9	0	1	1	1	0	2	0	2	0	2	0	2	0	1	0	0	0	0	3	2	0	0	1	2	2	1	1	1	1	1	1	1	1	1	0	0	0	1	1	8	1	1	0	0	0	0	0	1	3	1	1	1	1	3	1	1	1	2	2	1	1	1	1	4	0	1	0	1	0	0	0	1	1	1	1	1	1	1	1	0	0	0	4	0	0	4	3	2	4	3	3	1	1	1	1	0	1	1	1	1	1	1	0	1	0	0	0	0	2	17	0	2	0	0	1	1	2	1	1	1	1	0	1	2	2	1	1	1	1	1	2	2	2	2	2	3	1	1	0	2	0	0	3	0	2	2	1	1	1	0	0	0	0	0	1	0	0	0	1	0	0	1	1	0	1	1	0	2	0	1	1	0	1	0	0	2	0	1	0	0	1	1	2	1	0	2	0	2	2	1	3	4	0	1	0	2	0	0	0	0	0	1	0	0	0	2	0	0	0	0	3	0	0	0	1	1	1	1	0	3	0	0	1	1	0	1	1	1	1	1	0	0	0	0	0	0	2	2	2	0	2	1	0	1	2	1	1	1	1	0	13	1	4	0	0	1	0	0	0	5	2	0	0	0	5	3	0	1	0	0	1	172	173	180	109	73	97	164	183	195	105	103	137	99	135	110	855	862	766	745
COBLL1	1493	1293	1411	1575	1611	1940	1358	1458	2255	875	535	1140	1349	697	732	2146	1921	1242	1539	1842	2213	486	448	352	7941	9373	262	340	3628	1204	1070	8968	967	1200	1760	1103	457	1729	682	894	1644	1347	1711	688	631	868	939	1123	2526	819	1833	822	883	483	521	1209	720	889	827	219	193	210	357	303	368	390	316	327	759	704	1558	1537	1465	1416	1428	1530	1289	1358	1268	1265	1815	1717	1873	1782	761	508	777	1055	521	563	736	1357	1795	1750	749	322	349	313	279	277	767	685	1795	1750	310	315	21	39	2557	632	891	937	133	914	628	30	507	2651	317	304	51	110	346	1044	134	10	22	306	162	159	2811	2994	15630	14421	15757	1644	1667	1686	1858	1878	1756	1649	1756	446	1389	451	1369	1328	1822	1799	1786	1999	1854	2011	2356	2321	2090	802	653	761	1168	1578	1448	1139	1352	1360	1025	1398	1355	1180	893	1243	1024	1033	1087	165	136	614	894	583	795	654	820	698	836	1073	1189	1303	1160	1228	1612	355	199	802	1236	1074	838	1075	1247	1423	1497	1792	1405	1883	343	432	832	1521	1424	19	4	180	42	29	184	17	46	65	42	42	89	29	32	48	39	45	7	231	129	111	44	70	75	80	84	76	68	61	53	64	64	75	70	83	78	80	84	78	62	73	70	80	56	67	48	59	50	52	40	50	54	55	49	41	43	44	52	37	45	55	55	42	51	39	78	83	82	75	78	89	83	84	71	77	79	69	91	142	464	64	9	64	84	100	23	68	30	20	299	46	258	411	60	65	64	63	10	13	10	53	15	43	24	17	29	16	16	26	55	19	57	35	67	53	25	106	7	7	7	6	64	67	66	57	31	24	41	30	15	24	14	19	18	13	19	33	63	52	41	35	58	71	44	73	26	7	16	8	18	65	53	16	18	53	87	134	20	14	130	55	23	14	146	14	25	25	118	56	12	110	117	17	89	21	14	17	26	119	47	17	30	57	128	130	21	73	7	119	110	31	31	103	26	25	75	15	47	50	66	45	101	15	42	57	26	23	82	16	15	137	22	5	135	17	43	50	31	7	92	16	19	36	21	55	133	21	125	78	61	16	120	80	13	15	59	16	124	12	43	67	35	91	12	17	125	17	38	102	19	79	58	70	17	125	165	390	39	11	54	134	15	45	31	780	819	590	961	1204	935	1192	2275	2114	2294	1072	1707	1102	777	1846	1394	1007	1065	1057	53	63	29	173	12	66	78	96	33	119	49	98	48	77	37	75	40	79	27	85	26	52	70	54	23	4	20	38	354	390	468	29	29	35	32	23	144	251	136	35	41	42	58	50	61	77	114	458	33	425	366	7	24	21	17	825	526	83	69	59	19	134	76	25	183	122	454	115	171	617	72	24	96	128	43	273	26	24	26	27	28	28	307	134	127	48	13	7	30	179	87	159	250	75	41	40	36	88	47	90	77	73	61	51	69	72	17	59	513	36	166	96	232	239	352	539	56	68	40	295	42	22	67	67	38	48	64	92	65	199	49	729	672	757	122	128	136	141	97	38	73	96	94	109	76	173	270	41	0	0	236	103	61	604	16	76	59	41	5	28	14	27	24	61	14	40	23	22	31	79	16	19	29	2	34	15	38	14	12	6	20	19	36	45	18	26	65	102	30	18	95	38	22	76	24	37	66	14	60	76	37	66	64	27	39	28	42	12	41	15	25	7	25	11	42	23	46	14	144	25	64	19	11	1	152	23	108	161	159	11	33	21	23	80	62	9	74	74	57	55	69	92	24	79	20	45	79	70	41	12	6	8	49	73	23	23	19	30	11	20	36	19	15	87	16	24	9	9	84	16	23	13	11	620	327	21	8	10	59	311	348	333	332	360	333	252	241	217	517	486	415	499	508	577	435	566	440	538
RNA5SP111	1	0	0	0	0	0	0	0	0	0	0	0	0	0	0	0	0	0	0	0	1	0	0	0	0	0	0	0	0	0	0	0	0	0	0	0	0	0	0	0	0	0	0	0	0	0	0	0	0	0	0	0	0	0	0	0	0	0	0	0	0	0	0	0	0	0	0	2	0	0	0	0	0	0	0	0	0	0	0	0	0	0	0	0	0	0	1	1	0	0	0	0	0	0	0	0	0	0	0	0	0	0	0	0	0	0	0	0	5	0	0	0	1	0	0	0	0	0	0	0	2	0	0	0	0	0	0	4	1	0	41	0	0	0	0	0	0	0	0	0	0	0	0	0	0	0	0	0	0	0	0	0	0	0	0	0	0	0	0	0	0	0	0	0	0	0	0	0	0	0	0	0	0	0	0	0	0	0	0	0	0	0	0	0	0	0	0	0	0	0	0	0	0	0	0	0	0	0	0	0	0	0	0	0	0	0	0	0	0	1	1	3	1	1	2	1	1	1	1	1	1	1	1	1	1	1	1	1	1	4	1	2	2	1	0	0	2	1	1	1	1	1	1	1	0	1	0	1	1	0	1	1	0	1	1	2	2	1	0	2	1	1	1	2	2	2	1	2	1	2	3	0	5	4	3	3	2	2	3	2	2	0	6	7	2	0	3	0	0	0	1	1	1	1	1	1	1	1	1	1	1	1	3	5	3	4	0	0	0	0	0	0	0	0	0	0	0	0	1	1	1	1	1	3	1	1	1	1	1	1	4	5	4	4	0	0	0	0	0	0	0	0	0	0	0	0	1	1	1	1	2	2	2	2	1	1	1	1	0	1	0	1	1	1	0	1	0	1	1	0	0	1	1	1	0	0	1	1	1	1	0	0	2	1	1	0	0	2	1	2	2	0	4	1	0	0	0	0	3	1	1	3	0	0	3	1	1	1	0	0	4	1	1	1	0	0	1	1	1	1	0	0	3	1	1	1	0	0	5	1	1	2	0	0	0	1	2	1	0	0	3	1	1	2	0	0	0	1	1	0	0	4	1	1	1	0	0	3	1	1	0	2	0	2	1	1	1	0	0	4	1	2	2	0	2	4	0	1	3	1	0	1	1	4	2	1	3	2	1	5	5	0	1	1	1	4	1	1	1	1	3	0	2	0	2	1	2	0	2	0	2	0	2	0	1	1	1	1	1	1	1	1	1	1	1	2	2	2	1	1	1	1	1	1	1	3	3	1	1	2	2	1	1	1	1	2	1	2	3	3	2	2	1	3	2	2	1	1	1	1	1	1	2	3	1	1	1	1	1	1	1	2	2	2	2	2	2	1	2	1	1	1	1	1	1	1	1	1	1	1	0	1	1	2	1	1	1	1	2	2	1	2	6	1	2	6	3	0	0	1	2	2	1	0	6	1	6	4	1	2	2	1	1	2	2	1	1	2	1	2	2	1	2	2	2	3	1	1	2	1	0	0	1	1	1	0	2	1	2	0	0	0	0	0	0	0	0	0	0	0	0	0	0	0	0	0	0	0	0	0	0	0	0	0	0	0	0	0	2	0	0	1	0	0	0	0	0	0	0	0	0	0	0	0	0	0	0	0	0	0	0	0	0	0	0	0	0	0	0	0	0	0	0	0	0	0	0	0	0	0	0	0	0	0	0	0	0	0	0	0	0	0	0	0	0	0	0	0	0	0	0	0	0	0	0	0	0	0	0	0	0	0	0	0	0	0	0	0	0	0	0	0	0	0	0	0	0	0	0	0	0	0	0	0	0	0	0	0	0	0	0	0	0	0	0	0	0	0	0	0
SLC38A11	6	2	2	2	2	3	3	2	1	24	0	3	0	0	0	24	26	0	0	0	0	2	2	1	4	9	0	0	3	0	0	1	0	0	1	0	0	0	0	0	8	0	0	0	0	0	0	0	0	0	0	0	0	0	0	0	0	0	0	0	0	0	0	0	0	0	0	0	1	0	0	0	0	1	1	1	0	0	0	0	0	0	3	3	0	0	0	2	0	0	3	1	1	4	1	0	0	0	1	0	0	0	1	4	0	0	5	6	2106	0	0	1	13	0	21	0	0	380	0	0	11	3	4	19	6	3	3	2	2	0	6083	6	0	0	0	4	4	1	3	3	1	0	1	0	0	0	1	1	1	1	0	1	2	1	0	1	1	0	0	0	3	1	0	4	4	4	0	2	1	0	9	0	1	5	4	0	0	2	0	0	0	2	0	0	0	0	3	1	2	1	1	7	1	0	7	3	0	7	5	1	1	0	3	15	6	0	0	3	0	6	5	41	4	12	19	5	7	8	13	6	9	7	7	5	8	6	5	9	10	51	7	12	14	14	14	15	14	12	8	10	10	7	7	7	8	7	7	5	4	6	7	6	9	9	9	9	9	6	5	9	10	7	8	11	13	13	14	10	15	10	13	11	12	12	17	23	20	17	16	17	21	17	19	20	17	3	6	8	6	3	5	5	8	8	7	15	8	8	9	6	7	6	18	18	18	18	0	0	0	1	0	0	0	0	0	0	0	0	9	5	10	8	9	8	2	20	4	4	8	4	22	24	24	17	0	0	0	0	0	0	0	0	0	0	0	0	17	3	15	16	12	15	13	12	4	4	4	4	0	5	0	5	6	6	0	12	0	5	10	1	0	4	14	5	1	0	14	11	16	5	0	0	9	6	5	1	0	14	5	6	7	0	22	3	1	6	0	0	21	12	3	28	3	0	16	5	17	6	1	0	26	5	4	6	1	0	13	5	5	5	1	0	23	6	19	5	4	0	29	5	6	8	1	1	4	6	8	22	0	0	28	5	4	8	0	0	12	4	4	0	0	22	4	6	3	0	0	8	6	7	1	13	2	11	6	20	4	0	0	23	5	7	7	70	81	215	133	46	75	74	31	60	83	147	156	58	142	134	211	304	144	34	3	26	1	282	74	3	2	2	30	17	7	12	8	14	9	14	5	12	4	13	8	13	10	4	3	11	23	28	34	25	9	13	24	11	11	11	10	9	10	9	9	8	13	22	26	7	8	102	9	23	3	4	4	8	6	46	21	23	20	13	29	21	11	11	8	12	9	18	25	15	22	30	8	16	3	5	8	7	7	10	10	10	18	17	16	7	12	20	4	5	3	4	4	2	10	14	13	3	6	17	2	12	10	10	8	11	14	13	11	21	33	14	9	9	8	55	4	9	10	40	8	0	13	4	20	15	9	15	12	17	9	16	7	14	12	22	5	6	9	28	12	8	21	12	4	7	10	15	0	0	2	3	11	4	3	11	8	1	0	0	0	1	1	0	0	0	0	0	1	1	0	0	0	0	1	0	0	1	0	0	1	0	0	0	0	0	2	0	1	1	1	1	0	0	0	0	1	0	2	0	0	1	0	0	4	2	0	0	0	0	2	2	1	2	1	1	0	0	0	0	0	0	0	0	1	0	2	1	3	0	3	0	4	1	0	0	20	16	0	0	17	0	0	0	0	1	0	0	0	0	0	0	0	0	0	0	0	2	2	0	0	0	0	1	1	0	0	0	3	0	0	2	0	0	4	0	1	0	1	2	0	0	0	0	2	0	0	0	1	0	2	1	1	0	3	0	3	0
SCN3A	26	45	31	36	25	26	27	9	21	15	18	22	32	16	0	13	4	2	9	22	2	311	309	182	44	62	109	48	87	43	45	3	7	1	1	1	0	0	0	7	1	1	1	0	0	0	1	1	25	7	6	17	0	0	0	0	0	0	0	1	47	1	15	14	1	5	1	9	1	1	5	1	1	5	1	2	1	1	1	3	2	1	4	3	2	0	1	126	15	18	5	1	1	1	12	0	0	0	2	2	2	2	1	1	2	2	135	22	113	1	0	0	10	64	15	145	3	195	0	2	70	98	55	69	37	9	6	12	13	5	116	25	0	0	0	16	20	24	23	15	6	13	10	41	12	44	12	12	14	18	18	14	19	11	4	4	0	33	30	40	5	7	14	26	17	24	25	30	17	19	29	20	4	16	24	0	66	11	4	11	20	16	11	16	12	24	17	26	21	23	18	116	59	10	23	18	22	19	9	40	26	32	16	19	128	137	6	16	0	50	6	152	16	13	21	6	24	30	13	7	10	9	8	6	10	22	7	29	22	46	25	33	33	34	35	35	29	26	20	22	27	23	21	22	24	19	22	20	16	17	20	22	30	34	31	30	26	17	16	26	27	24	23	26	30	34	35	27	30	29	29	28	32	29	29	29	36	30	33	33	30	28	28	31	27	13	19	26	7	25	50	29	58	28	87	55	42	62	44	24	18	19	16	14	16	14	4	1	1	1	1	1	5	1	1	5	2	1	15	8	14	14	4	27	10	28	11	16	9	5	15	17	18	15	12	4	1	19	4	2	0	2	6	7	7	1	19	30	29	22	28	43	18	33	27	5	22	16	1	24	9	7	43	70	1	22	5	6	37	0	1	4	22	6	1	1	39	37	6	28	1	1	25	9	48	5	1	20	8	12	14	3	37	4	0	26	10	1	44	5	33	28	1	8	42	7	9	48	0	0	37	5	7	8	7	1	32	6	7	29	11	1	52	52	9	8	13	1	48	23	11	47	1	1	29	138	12	7	5	9	43	22	10	12	7	1	35	6	8	1	7	43	40	7	48	8	10	26	24	76	3	39	5	24	35	20	7	1	14	34	34	26	15	248	310	219	157	321	147	226	312	306	166	541	220	151	165	402	440	190	301	302	6	216	4	245	3	9	46	6	25	13	4	43	11	40	16	40	3	40	3	44	10	32	13	15	4	14	17	36	113	59	91	25	10	9	9	6	52	40	29	60	43	42	219	163	322	10	10	317	15	53	45	53	4	36	10	20	61	23	20	15	9	30	7	27	19	45	104	101	97	129	43	29	25	33	10	6	46	14	40	17	5	27	18	51	16	21	39	9	13	18	1	4	4	2	36	60	17	42	34	67	2	32	25	23	14	18	134	23	19	38	36	21	23	36	88	49	18	34	19	32	18	19	30	18	39	26	29	27	22	17	26	692	626	998	7	31	10	10	125	7	57	16	12	24	3	80	28	31	0	0	52	12	36	21	16	26	21	4	0	5	2	18	2	5	5	4	1	0	5	16	3	4	23	2	8	0	2	0	5	6	8	0	1	0	1	0	2	4	0	1	1	0	6	13	0	1	0	5	3	4	6	10	0	16	0	5	4	1	5	9	0	18	0	4	0	20	0	19	0	32	2	27	0	1	2	1	6	6	9	0	0	0	5	32	26	15	63	42	10	9	59	6	1	0	2	1	0	0	0	0	0	10	3	1	0	1	1	14	6	0	1	0	3	0	4	1	0	0	8	1	24	3	0	1	0	2	1	0	19	20	10	14	33	22	17	28	16	7	146	107	98	145	152	206	100	54	337	339
AC013463.2	14	19	15	17	6	9	9	5	9	0	5	16	5	8	0	0	8	7	6	10	11	45	52	36	16	20	14	5	5	7	6	5	4	1	1	1	0	15	0	8	1	11	1	0	10	0	1	1	22	5	5	0	0	0	0	0	0	0	0	0	22	0	8	8	0	4	0	10	5	0	3	1	1	4	2	1	7	3	1	3	2	4	1	10	2	0	2	55	0	2	4	2	3	4	9	0	0	0	1	1	1	2	3	4	1	1	26	10	126	1	3	1	4	15	6	61	2	99	3	1	10	19	16	19	11	5	3	2	2	2	285	22	124	70	109	18	16	16	20	9	17	16	19	6	14	8	15	12	11	19	9	13	12	10	11	16	15	12	12	14	8	6	11	11	12	27	12	13	11	14	21	19	8	16	18	0	33	6	6	6	11	9	9	18	16	12	18	26	23	18	13	80	35	14	25	16	23	17	10	30	20	27	15	30	115	12	13	14	0	8	3	40	3	6	9	3	4	16	7	4	4	4	4	3	4	7	3	16	4	22	4	9	9	9	7	10	8	6	4	5	7	7	7	6	7	5	6	6	5	4	5	7	9	8	10	8	7	5	4	7	8	5	7	8	8	9	8	7	8	7	9	7	8	9	13	13	10	9	11	10	11	9	10	10	10	6	6	8	6	10	12	8	6	7	5	5	5	9	20	5	2	2	9	7	8	8	3	0	2	0	0	0	2	0	0	1	2	0	4	10	4	11	3	10	4	13	3	3	3	3	9	8	9	8	5	5	1	8	3	2	0	2	3	4	2	0	12	3	13	4	15	17	7	10	12	3	3	3	0	9	2	4	5	5	0	8	2	4	29	1	1	4	10	5	0	1	11	10	4	25	1	1	10	5	4	5	1	10	4	6	5	1	25	4	4	2	9	1	16	4	3	14	1	0	14	4	11	18	1	1	18	4	4	5	8	1	12	4	5	4	10	1	17	4	10	5	9	1	19	5	6	6	1	1	11	6	6	3	3	9	17	4	4	6	6	1	14	4	4	0	6	16	4	5	15	5	8	11	5	48	8	10	5	13	12	6	4	0	12	12	20	6	6	48	53	43	29	56	36	41	44	60	40	64	46	19	33	74	63	55	57	44	15	28	0	21	24	0	12	11	4	8	5	14	5	14	6	14	19	15	4	16	6	15	2	7	1	7	21	21	30	17	7	13	10	4	5	3	14	15	14	15	11	13	27	20	25	5	5	131	9	9	5	12	2	16	4	7	17	10	8	5	14	8	5	9	4	5	30	19	13	7	3	18	19	9	5	6	5	17	17	7	7	7	8	7	7	2	9	17	3	3	2	3	3	2	10	16	8	10	9	9	5	17	8	8	4	7	65	8	4	23	20	11	5	22	5	4	9	13	7	11	6	3	10	4	12	8	10	10	9	9	9	122	96	240	3	14	2	3	17	4	25	7	5	40	2	10	20	9	0	0	8	2	9	23	3	9	6	8	0	2	2	8	1	4	3	3	0	0	4	11	0	2	3	1	6	0	2	1	7	5	7	0	1	4	0	0	2	6	1	3	0	1	4	5	1	1	1	0	1	0	4	3	3	2	0	2	2	0	5	7	2	4	1	0	7	3	2	4	2	7	0	4	0	0	3	1	4	4	7	0	0	0	4	22	15	9	14	8	2	9	10	4	1	0	2	0	0	0	0	1	0	11	3	1	0	1	1	4	0	0	0	0	3	1	1	4	0	0	3	1	8	0	0	0	0	1	0	0	15	20	4	12	24	12	10	5	4	1	9	9	27	0	7	12	5	3	45	39
CSRNP3	944	996	1043	1050	909	1009	878	752	836	923	1105	1244	1640	646	556	949	743	437	435	612	344	806	820	836	970	1058	1075	1643	1475	1986	3711	810	3498	1	1	10	0	0	0	0	1	1	1	7	1	0	1	1	0	0	12	0	0	0	0	0	0	0	0	0	7	0	0	17	0	13	4	6	0	7	2	1	4	2	0	1	0	0	0	3	0	1	1	7	1	0	8	1	6	1	3	1	2	1	0	1	1	1	2	1	1	1	2	1	2	5	2	28	29	0	8	0	0	9	34	41	2	46	2	0	1	63	9	31	8	0	3	4	1	1	47	18	0	0	0	72	70	75	74	71	62	89	76	72	31	69	42	37	34	27	29	24	31	30	46	53	46	21	30	26	25	29	30	15	18	27	14	8	24	18	13	26	15	12	22	19	37	13	21	43	16	12	13	5	26	10	14	33	13	14	50	53	106	150	125	153	103	144	120	76	62	177	162	1	12	39	67	39	3	1	0	3	1	0	1	0	1	1	1	1	0	1	1	1	1	1	1	1	0	0	2	0	0	3	0	0	0	0	0	0	0	0	0	0	0	0	0	0	0	0	0	0	2	0	0	0	0	0	0	0	0	0	0	0	3	0	0	0	0	0	0	0	0	0	0	0	0	0	0	0	0	0	0	0	0	0	1	0	0	0	2	0	1	0	0	0	0	2	1	0	0	2	0	2	0	0	3	1	1	1	1	1	1	1	0	0	1	2	0	2	0	0	3	0	0	0	0	0	0	2	0	0	0	0	1	1	1	1	1	1	1	1	1	1	0	0	0	0	0	0	2	0	0	0	0	0	0	0	1	1	5	0	0	0	0	0	1	0	13	7	1	0	0	0	0	1	0	0	0	0	1	1	0	0	0	1	1	0	0	0	0	1	1	0	0	1	0	1	1	0	0	2	1	0	1	0	0	3	1	1	1	0	0	0	0	1	0	0	0	3	1	1	1	0	0	1	0	1	4	0	0	0	1	1	1	0	0	0	0	1	1	0	0	0	1	1	0	0	0	1	1	0	0	0	1	1	1	1	0	0	1	0	1	1	0	0	1	1	1	1	0	0	0	0	0	2	0	0	0	1	0	0	0	0	0	3	0	0	0	0	0	0	0	1	1	0	3	0	3	6	0	0	0	0	0	0	0	1	1	2	0	2	2	1	1	0	0	1	3	3	0	0	1	2	2	1	1	1	0	0	0	0	0	0	0	0	0	0	0	7	0	5	4	1	0	0	0	1	0	0	0	0	3	0	1	2	0	1	0	1	0	0	1	1	0	1	0	0	0	1	0	1	2	1	0	2	2	1	1	1	1	1	1	1	1	1	8	2	0	3	20	4	2	0	1	1	1	0	1	2	0	0	1	0	1	1	1	0	0	0	1	1	1	1	0	2	3	1	1	0	1	0	1	0	0	0	0	0	0	0	0	1	1	0	1	1	0	0	0	1	540	540	1	0	1	15	0	1	0	1	1	1	1	1	2	0	1	0	1	1	1	1	1	1	1	1	1	2	2	0	0	5	0	1	1	0	0	0	0	0	0	0	3	1	1	4	0	2	0	0	1	1	0	1	4	0	0	0	1	1	7	0	2	0	1	6	0	0	4	0	0	2	0	0	1	1	1	1	0	1	0	1	1	1	1	2	1	1	0	0	5	0	0	0	0	0	0	0	0	1	0	0	0	7	0	0	0	3	0	0	0	3	1	5	0	0	0	1	0	0	6	38	1	0	0	0	0	0	0	2	1	14	14	21	10	6	7	5	6	6	39	2	11	33	3	25	3	7	2	3
GALNT3	364	289	366	348	216	375	382	148	114	56	20	22	24	22	15	7	28	26	14	43	51	8	3	4	40	34	13	18	9	47	1086	12	907	24	42	47	21	9	17	17	1	14	27	8	7	0	8	24	54	21	8	5	68	10	0	59	0	0	9	206	462	450	19	23	48	48	131	215	41	27	27	4	17	12	5	11	18	8	18	11	1	9	3	39	13	15	18	15	28	30	30	4	11	13	10	26	24	23	14	14	19	18	11	13	21	19	562	101	258	8	38	2	98	0	18	76	17	183	16	15	263	90	95	13	82	201	106	255	81	20	399	69	0	0	0	34	36	31	40	37	24	24	26	23	19	24	20	24	31	31	37	33	36	40	17	21	14	19	21	24	23	18	27	32	26	28	30	63	11	23	43	37	15	26	14	54	22	45	37	26	36	40	26	39	35	33	34	41	29	25	38	22	3	4	16	10	5	8	20	15	12	23	21	16	358	73	15	26	0	160	229	620	161	171	594	159	57	160	112	205	118	193	131	130	113	121	117	193	275	240	177	244	232	227	223	223	206	264	273	256	268	250	253	217	268	236	237	227	169	217	223	211	172	212	179	202	183	171	175	208	196	173	176	200	201	187	191	163	177	185	202	157	217	173	174	296	260	212	207	242	193	204	259	252	220	56	72	130	90	152	107	115	137	212	183	211	253	210	211	154	186	134	172	207	206	211	258	248	280	256	206	261	225	238	166	199	213	165	146	154	157	146	178	155	111	148	288	242	234	245	172	190	190	157	308	331	297	252	262	283	269	235	312	360	255	286	170	186	150	155	152	177	163	174	278	335	331	329	230	182	166	158	343	195	211	154	194	70	195	209	292	88	141	165	215	242	199	337	148	192	171	207	217	318	224	244	160	160	234	267	137	168	168	73	145	260	227	134	215	50	219	209	211	158	213	126	244	169	182	252	205	83	192	137	204	203	202	57	181	197	179	191	209	127	313	185	123	154	190	148	265	161	142	216	203	91	213	185	170	147	196	193	257	140	157	166	171	104	230	149	164	199	83	195	159	123	125	169	149	196	137	208	271	191	112	259	242	239	178	174	138	338	198	323	341	293	309	449	272	393	454	378	366	468	533	452	435	588	346	326	377	404	151	132	182	552	123	375	220	136	522	215	243	187	303	237	256	199	264	208	261	218	291	188	341	80	69	509	94	126	554	105	154	404	97	247	296	252	180	252	208	224	232	284	183	353	289	123	164	398	240	513	223	107	137	135	134	173	308	239	244	160	387	212	592	663	431	200	101	105	102	316	235	123	1108	56	133	164	125	118	120	117	45	125	694	467	554	262	299	328	254	193	313	164	199	267	334	312	362	140	276	165	119	162	211	200	212	193	351	316	109	269	212	423	186	166	213	160	162	164	315	231	130	452	303	292	333	314	205	208	228	171	222	260	264	442	191	111	466	274	122	202	115	151	345	248	252	130	190	257	1080	1080	168	179	278	9	445	202	214	269	179	134	216	115	75	115	157	150	251	155	191	390	245	200	358	541	134	257	142	834	106	248	77	588	96	187	169	143	205	338	139	138	140	110	87	320	104	224	301	393	300	227	136	605	350	406	147	161	32	219	273	333	73	205	128	167	488	299	221	154	139	249	105	215	135	155	143	166	176	103	250	359	247	303	166	118	250	153	380	330	226	245	340	264	160	195	366	242	774	209	250	142	106	101	158	191	152	138	208	514	408	116	272	123	352	74	232	171	208	200	196	429	195	220	215	321	155	32	44	110	412	15	12	11	10	1	8	15	9	19	26	18	41	27	37	10	19	5	3	14
TTC21B	950	877	992	933	857	949	965	862	860	820	682	1005	842	726	639	1025	1055	845	908	971	881	1164	1221	1147	1089	1122	1204	928	1222	1296	1096	987	1233	503	562	697	654	385	476	684	738	829	846	598	767	783	611	551	665	797	573	523	535	586	602	536	520	525	370	883	524	441	905	901	681	553	462	480	802	901	719	667	660	644	586	628	611	607	611	603	427	507	801	1191	559	548	688	603	656	656	772	751	563	619	643	606	606	627	574	529	761	764	563	619	416	431	820	564	949	769	678	662	594	422	404	543	625	855	595	616	667	725	552	438	701	705	749	317	424	635	772	588	4277	4381	3746	768	762	699	744	672	743	702	736	714	857	685	840	825	699	727	727	742	720	670	827	831	801	667	692	618	707	784	753	924	826	864	894	806	842	808	699	706	893	753	770	352	490	565	645	517	493	551	466	481	483	672	606	666	642	642	797	589	549	800	742	718	724	731	698	852	886	957	914	723	676	563	701	723	552	741	691	958	791	692	770	783	804	782	796	756	691	701	794	771	698	781	733	656	647	509	940	631	634	612	607	602	579	684	593	624	619	515	437	460	516	425	422	400	522	444	437	445	583	610	634	551	619	611	683	633	702	573	629	758	649	605	552	587	580	594	591	673	567	623	690	671	613	754	658	625	656	667	679	620	697	760	502	728	671	769	745	724	712	757	677	785	841	720	919	754	785	801	641	656	645	627	504	428	515	447	423	422	406	402	353	348	433	335	608	563	604	612	636	643	592	592	657	692	645	683	783	766	722	709	542	555	480	528	515	510	474	446	592	513	425	631	699	711	702	747	718	670	662	675	721	707	801	751	358	935	370	628	643	785	373	668	510	543	450	482	452	717	861	640	339	379	564	568	426	727	316	380	726	501	589	224	365	711	698	665	672	455	902	548	258	1352	193	412	472	457	504	524	376	462	688	648	726	708	881	453	745	654	637	736	509	394	593	565	585	627	382	335	665	524	558	616	445	411	748	521	645	654	328	287	900	650	730	750	502	384	822	685	676	646	290	344	676	553	625	225	414	740	410	619	727	221	376	771	606	587	540	567	423	806	613	679	753	461	420	761	640	605	661	590	700	621	699	628	676	581	724	743	695	660	571	611	645	611	605	563	652	608	707	697	798	408	875	840	689	732	895	701	662	683	718	735	680	718	708	759	722	774	675	689	751	583	596	575	514	591	625	523	517	606	585	601	611	598	642	612	617	611	613	626	604	773	756	807	790	637	633	600	519	738	735	659	702	746	532	402	370	390	714	521	606	828	694	660	829	753	510	722	674	479	873	682	588	584	542	601	543	666	683	688	645	739	729	654	779	752	736	549	531	557	405	613	672	590	683	598	556	626	607	572	668	631	552	712	954	3056	130	332	664	443	679	751	577	843	658	579	681	633	666	740	747	791	750	793	666	663	625	607	649	804	770	735	772	904	720	742	854	615	792	664	673	679	707	799	789	600	810	810	732	861	718	696	1118	652	657	420	328	443	439	422	450	340	407	396	407	425	328	296	320	425	564	432	364	406	323	443	422	413	359	417	438	307	334	353	371	454	378	392	395	360	458	436	350	424	383	448	426	388	448	447	521	330	557	595	506	351	504	297	384	327	385	244	450	278	455	336	469	327	555	340	413	498	363	394	421	453	314	379	466	461	470	400	368	392	438	466	328	368	471	377	507	485	339	366	457	487	378	435	337	473	354	438	460	497	480	387	421	523	462	398	494	325	397	454	412	455	460	387	494	387	443	462	511	465	477	393	398	772	734	796	794	767	867	771	738	712	514	559	534	596	510	541	606	558	949	1105
AC010127.3	12	11	6	11	9	6	4	12	5	0	5	8	7	2	7	19	6	5	3	1	3	41	39	25	6	2	1	2	7	25	16	0	41	0	1	0	8	0	30	22	0	5	0	12	2	1	3	0	56	11	18	0	15	9	1	100	0	5	0	29	19	16	8	7	15	6	14	10	12	8	3	2	3	1	4	6	2	1	1	5	3	4	31	21	8	5	7	40	3	5	7	10	7	6	12	1	2	1	10	6	2	6	7	6	5	4	12	558	409	9	6	5	0	260	557	354	8	186	5	2	0	1439	689	431	807	1	0	14	3	3	197	33	16	83	14	7	9	16	12	9	5	9	12	35	21	26	25	26	13	11	7	15	17	12	11	10	13	21	25	19	13	15	23	12	36	18	25	19	12	23	27	13	11	16	9	19	26	2	6	8	2	2	9	7	8	28	21	35	29	22	23	268	152	51	42	39	53	19	28	63	19	37	30	141	308	10	4	31	5	0	0	3	0	2	0	1	0	1	0	0	1	1	1	0	2	2	0	2	1	0	0	1	0	4	5	3	2	5	1	1	4	1	2	3	5	2	1	1	1	0	1	2	4	5	2	0	7	2	1	3	1	6	0	8	1	1	6	3	1	5	5	2	3	3	2	3	1	2	5	6	0	4	8	2	1	2	0	1	0	0	2	2	1	3	1	1	2	7	1	7	1	1	0	0	0	0	6	7	5	17	1	0	2	2	0	0	1	1	0	0	0	1	0	1	1	1	0	0	1	0	0	1	0	0	9	7	13	11	6	1	7	4	5	10	4	6	2	5	1	1	1	1	0	1	0	2	0	0	7	0	19	1	2	0	9	0	11	1	1	14	7	1	0	1	7	3	1	1	1	0	3	3	0	2	1	10	2	0	1	1	0	1	0	1	4	1	9	3	0	1	1	0	2	4	1	1	1	1	18	2	0	2	1	1	19	5	0	1	1	2	5	3	1	1	1	1	7	9	1	1	2	0	7	8	2	1	2	2	7	5	0	1	1	0	4	5	0	1	1	0	5	0	1	2	0	3	4	0	1	2	11	2	3	0	1	4	1	10	1	0	1	1	2	4	5	2	3	4	2	5	3	4	3	2	5	2	6	2	4	3	4	4	0	3	8	2	3	0	1	0	3	0	2	2	1	0	3	1	1	0	2	0	1	3	2	1	1	0	0	3	3	3	2	2	3	0	0	0	2	2	2	2	0	2	10	5	7	0	0	40	1	1	1	0	0	0	0	3	0	1	4	2	0	0	8	0	0	0	2	0	1	1	2	4	2	0	1	0	1	1	6	1	1	1	1	1	1	0	0	0	4	1	2	1	3	3	0	0	0	2	0	1	1	1	1	1	1	1	2	2	2	1	4	1	1	1	3	6	0	0	1	1	4	21	17	3	15	8	1	2	2	1	2	2	1	7	0	1	0	5	4	0	1	0	0	8	0	2	1	2	270	270	3	0	1	45	18	1	1	10	0	13	7	21	8	7	8	12	2	5	3	14	1	10	0	7	19	17	11	4	12	30	12	3	3	21	10	0	6	6	15	17	1	0	4	1	5	8	5	6	2	3	6	2	8	7	8	16	7	1	17	1	4	1	4	6	12	3	2	10	0	0	2	3	1	2	15	1	15	10	7	2	0	3	5	42	21	22	1	5	48	88	2	40	5	40	10	5	0	13	0	3	0	0	12	0	4	0	3	42	26	0	4	11	4	1	6	3	6	2	3	3	10	0	2	0	3	1	0	3	6	29	54	57	50	49	57	16	13	21	25	44	29	51	31	33	16	33	46	38
SCN9A	77	98	101	101	56	85	80	81	64	34	59	36	22	77	98	67	52	82	57	75	39	632	604	383	52	48	60	45	71	166	68	3	343	12	1	1	98	195	288	234	1	30	1	25	26	85	91	0	931	202	923	84	50	109	56	1039	50	27	11	321	279	208	298	221	228	127	117	174	132	93	90	80	66	94	73	80	54	66	55	80	81	64	109	160	108	56	97	953	74	79	48	162	91	94	336	19	21	19	135	105	47	64	91	94	101	107	81	5169	3751	101	68	75	1	3232	5986	3194	85	2187	43	23	6	15289	7454	4440	7746	22	5	59	39	34	3199	648	0	0	41	153	156	175	148	133	133	157	161	366	336	393	434	378	214	177	206	207	236	186	137	144	164	265	243	239	269	262	311	317	393	345	297	356	275	219	221	251	185	346	168	1014	553	99	129	103	78	84	104	117	126	594	504	421	601	537	495	6120	3395	866	691	633	1161	637	622	1031	354	655	448	2060	4482	281	109	369	59	0	0	14	0	2	3	2	7	1	9	8	3	3	1	0	2	4	0	31	9	2	7	14	10	23	20	14	9	8	7	5	16	8	10	10	11	10	15	7	9	7	10	7	10	12	21	6	19	4	4	15	8	16	6	17	18	13	18	12	11	10	16	9	6	9	13	8	9	13	13	13	11	9	19	11	9	54	21	12	0	3	2	5	5	4	5	5	2	6	3	3	3	4	0	0	0	1	113	165	64	177	33	31	32	32	9	14	19	22	6	4	5	3	8	3	1	6	0	9	0	3	3	2	2	0	138	158	143	168	75	76	68	78	93	121	73	95	11	10	6	12	4	4	3	5	6	11	2	2	83	1	157	1	2	2	133	0	154	13	54	516	60	1	1	2	59	96	2	5	1	14	61	89	11	3	2	55	57	0	1	1	2	14	2	6	26	16	82	55	0	4	1	3	101	61	5	13	2	5	282	38	6	6	1	9	227	204	4	1	8	7	104	59	8	1	1	13	180	191	5	2	2	2	63	67	4	18	16	13	87	70	0	1	1	1	25	38	0	1	6	52	69	0	1	16	0	103	125	1	2	12	344	8	49	5	10	55	0	102	85	1	2	5	6	50	30	18	34	61	31	58	42	44	34	23	82	33	48	48	35	39	55	50	2	1	13	4	1	1	54	22	11	0	13	6	3	4	6	1	13	7	11	4	5	5	21	4	3	1	3	4	4	7	5	10	7	4	3	3	18	22	13	12	6	11	91	23	25	1	1	54	12	17	6	4	8	1	4	10	18	37	7	2	5	12	3	2	1	1	20	10	11	29	4	16	6	4	12	1	4	4	4	3	4	14	8	7	7	3	2	0	23	10	5	7	33	17	1	1	1	17	1	4	1	10	6	5	6	5	8	8	9	2	8	22	2	47	18	54	0	4	2	28	23	58	45	10	37	25	6	8	7	7	7	26	27	90	7	11	3	29	32	0	10	7	7	42	0	27	8	8	0	0	24	1	8	568	152	6	5	172	30	132	109	341	139	171	58	211	90	37	257	389	28	109	102	19	351	274	218	53	90	286	90	23	26	955	139	22	168	127	264	382	14	15	83	26	47	93	130	113	52	33	96	47	78	83	145	214	168	107	97	25	43	48	57	55	20	89	15	38	5	18	73	71	54	13	504	12	579	484	453	8	33	61	68	1020	508	651	64	45	671	1007	45	513	31	1	172	32	32	30	16	77	27	36	285	57	33	20	98	573	323	6	21	108	147	26	99	130	77	31	98	55	101	34	39	5	53	32	0	33	135	748	819	665	789	1122	928	233	252	264	321	412	382	358	373	365	395	455	557	536
SCN7A	586	387	289	787	634	554	375	1008	835	47	50	41	20	29	86	52	59	5	17	1	1	348	355	721	64	136	45	20	211	176	30	3	56	0	0	0	0	1	0	0	0	0	0	0	8	0	0	0	0	0	1	0	0	0	0	0	0	0	0	0	0	0	4	0	6	0	0	5	1	0	1	5	3	3	1	1	1	1	3	0	0	0	1	1	3	2	2	31	0	0	0	1	1	1	0	1	1	0	4	2	0	2	1	1	0	0	0	617	0	0	0	0	1	73	518	332	2	0	0	2	2	176	34	56	47	4	2	0	1	14	1	3	0	0	0	66	69	69	58	56	78	97	67	96	9	93	7	5	34	41	31	46	33	43	36	41	47	37	44	43	3	6	5	44	31	62	24	31	31	21	50	56	30	40	35	57	18	11	17	11	20	19	11	18	12	94	90	68	79	90	66	101	201	198	210	83	283	200	83	39	38	33	25	2371	44	19	92	20	12	0	0	5	1	0	1	0	1	2	1	0	0	2	3	0	0	0	0	1	0	4	1	0	1	0	0	0	0	0	0	0	0	6	3	3	4	2	4	5	1	4	5	3	0	4	0	2	0	2	0	2	0	4	0	27	22	20	23	44	36	27	23	26	26	29	2	0	0	0	0	0	0	0	0	0	0	0	6	0	0	0	1	1	1	1	2	3	1	1	1	1	1	1	0	0	0	0	5	2	7	12	0	0	0	0	0	0	0	0	0	1	1	0	0	2	0	2	1	0	0	0	2	2	2	0	21	5	15	12	0	0	0	1	1	1	1	1	0	0	0	0	1	2	0	1	0	0	1	0	1	0	3	1	1	0	1	0	1	1	0	4	1	1	0	1	1	1	0	1	1	0	2	1	0	1	1	2	1	0	1	1	3	1	0	1	6	0	4	1	0	1	1	0	1	8	0	1	1	8	4	1	0	1	1	7	2	1	0	1	1	0	2	1	0	1	1	4	1	1	0	1	1	1	2	1	0	1	2	0	1	1	0	1	1	0	1	1	1	1	1	1	1	0	1	1	23	2	3	0	1	1	4	2	2	1	1	1	0	1	1	0	4	1	3	4	9	1	4	1	1	0	3	0	5	2	0	0	1	2	1	4	3	1	3	1	1	4	2	0	0	2	1	0	0	2	0	2	0	6	2	3	0	2	0	2	2	1	1	1	7	7	1	3	5	4	3	0	0	1	0	0	0	0	1	0	4	8	3	0	0	10	0	0	0	1	1	8	1	4	1	1	1	1	1	1	1	1	1	1	2	0	0	4	1	3	2	4	1	0	0	0	0	1	1	1	5	1	1	1	1	1	1	2	1	2	1	1	0	0	0	3	0	1	3	0	1	1	1	1	2	2	1	1	1	0	1	1	1	6	9	0	1	0	4	0	2	3	4	3	1	2	1	1	1	0	0	0	0	0	0	1	0	0	0	0	2	0	0	0	5	1	0	0	1	0	1	4	0	1	0	18	12	2	4	14	8	15	9	19	3	0	16	10	0	1	0	2	6	2	14	0	0	3	1	1	3	24	9	3	2	7	17	23	0	0	0	2	0	21	1	7	0	4	1	3	4	6	0	10	0	0	1	1	2	5	4	2	6	1	0	1	2	1	4	1	0	2	0	0	2	0	1	2	3	0	0	3	0	9	1	1	0	0	1	0	1	10	0	5	0	0	14	4	0	0	2	1	0	3	2	16	9	0	1	0	0	0	1	0	0	1	2	1	36	1	1	0	0	0	0	0	1	5	7	0	2	0	2	0	0	2	4	10	28	9	13	6	0	4	3	1
STK39	1950	2381	2208	2451	2762	2392	2403	2607	2437	6242	6001	8258	6442	4495	4164	6998	9483	5960	5363	2319	2741	2214	2261	1957	2228	2463	2419	2098	1307	2504	1575	1328	1211	565	417	585	742	774	802	563	594	1007	547	982	365	343	437	424	434	373	1322	742	383	562	639	763	707	560	594	997	1671	1707	868	787	781	655	1029	1413	921	958	637	638	670	643	592	662	650	638	632	447	503	544	580	541	522	644	653	204	394	396	1315	521	551	593	1524	490	482	495	662	667	473	349	551	593	487	509	462	955	730	488	569	407	727	1113	1748	951	589	789	286	513	809	1004	1064	1276	1193	964	996	123	162	513	667	584	1991	1933	1601	1616	1767	1862	1835	1840	2284	2272	2213	1748	3363	1824	3030	3085	2060	2048	2045	1953	1929	2036	2101	2188	2112	1942	2017	1779	2807	3487	3036	2987	2987	3247	3246	2996	2894	2556	2587	2352	2678	2426	2257	1986	1390	1792	1783	1560	1696	1867	1831	1702	1805	2511	2440	2309	2511	2472	2325	1448	1304	1803	2132	1887	1481	1631	1855	1759	1217	1522	1380	2000	2507	2369	2537	2855	1204	624	762	812	572	766	819	737	575	734	581	487	529	665	473	538	698	616	535	597	713	822	654	504	637	662	765	501	530	611	556	604	555	664	579	593	682	621	606	642	647	671	623	643	585	576	610	748	562	623	586	737	562	754	772	486	569	462	566	491	586	547	515	496	541	496	479	471	504	499	488	523	456	440	495	554	421	783	1016	941	1330	725	640	443	411	561	762	728	691	567	899	450	646	666	751	524	786	760	338	300	356	345	301	319	315	331	469	282	79	229	475	535	501	654	559	585	594	550	506	537	513	548	761	777	776	875	303	329	305	279	234	268	234	244	283	111	346	245	617	695	703	644	567	534	532	532	539	500	564	521	217	569	187	446	476	499	648	647	188	479	538	89	212	733	1172	729	517	212	731	539	477	631	25	211	734	555	515	143	207	764	646	691	504	229	358	504	112	1355	89	269	413	520	627	469	223	211	585	460	550	590	113	210	506	518	586	594	314	196	618	623	539	654	199	213	692	548	651	784	164	138	571	463	620	651	237	174	955	666	675	713	194	233	601	468	552	519	239	171	782	507	592	111	142	514	416	446	583	147	212	614	514	558	208	554	161	797	546	626	787	315	137	515	546	560	667	641	652	742	717	744	820	847	500	610	1009	981	898	911	1073	877	835	810	915	834	496	720	827	508	550	625	468	492	374	1636	459	419	478	404	510	431	441	385	480	416	472	384	713	675	562	729	636	430	688	677	566	638	520	696	690	675	881	883	798	584	548	546	524	515	475	697	732	713	770	605	654	446	452	569	471	493	654	714	723	575	564	734	626	611	577	583	806	701	776	688	673	482	530	923	788	803	123	118	59	476	709	738	2841	1897	1682	490	512	419	662	941	767	546	669	567	851	717	539	737	934	631	996	563	609	579	571	807	564	865	420	765	648	1035	795	748	616	513	685	663	505	553	513	453	506	478	600	679	647	625	615	716	529	996	1017	1042	929	410	1280	984	390	928	260	682	846	600	1380	562	1306	386	270	270	616	582	513	1457	772	590	676	234	225	129	212	330	302	121	229	237	207	100	325	159	246	222	149	313	237	276	309	396	216	98	135	297	175	305	239	253	220	358	276	207	168	172	154	171	165	262	474	218	174	223	186	224	205	229	145	438	191	158	169	174	178	266	176	133	163	246	231	166	207	253	241	237	99	183	263	118	403	264	236	197	53	26	40	163	139	79	132	131	250	275	129	292	229	166	286	197	188	179	204	165	213	179	265	290	198	198	215	73	165	248	357	294	242	178	194	254	226	203	305	241	287	231	222	229	158	80	78	281	152	1114	1127	1091	1092	1132	985	971	928	993	1032	1068	1166	1090	980	1104	526	673	626	757
CERS6	3473	3636	3640	3472	3446	3623	3500	3301	3636	5597	7776	5024	5275	4355	5300	6357	7790	4234	4341	3129	3686	3733	3685	3141	3383	3489	5879	7004	3725	3036	1384	2882	1373	434	553	716	928	795	1034	1065	487	940	518	1317	824	443	642	558	543	866	1715	1089	929	899	1039	1278	850	905	362	725	903	921	691	786	823	1139	1058	1127	1031	1171	936	991	963	830	733	854	853	903	882	841	632	656	871	780	1022	847	747	1117	767	786	877	984	1018	999	1111	911	906	938	697	624	1209	1090	1018	999	882	978	1307	421	325	683	789	601	1056	716	446	463	803	472	624	637	1155	808	411	738	322	1526	865	1093	1152	716	1012	1256	933	973	1221	2017	1987	2012	2142	2104	1791	1942	1878	931	785	959	871	813	1661	1764	1720	1768	1762	1755	1369	1327	1332	788	773	815	793	768	750	1434	1463	1759	1155	1517	1389	973	1060	866	965	958	1101	1595	1316	1171	1221	1213	1154	1148	1230	1077	1033	1495	1495	1181	1627	1445	1305	1358	932	1134	1256	982	1231	1363	1292	1572	831	1637	722	3290	639	1474	1334	1585	1857	873	691	870	800	1224	763	950	1106	813	778	1015	1438	922	1777	1300	1145	1092	1609	1118	519	1659	1223	1172	1178	1218	1212	1171	1203	1340	1605	1528	1252	1144	1114	1135	1160	1142	1070	1168	1176	1128	1197	1044	1324	1380	1434	1240	1332	1440	1526	1372	1261	1531	1365	1022	966	972	1107	1154	1129	1174	1018	1103	1144	1177	876	775	870	758	966	899	876	1005	844	931	717	1826	2087	1190	956	1656	1029	1032	903	1174	1207	1034	945	1208	973	1233	1020	1179	568	581	591	606	1327	1232	1353	1342	1879	1931	2012	2177	1675	1451	1149	1421	1262	1290	1309	1076	1400	1132	924	1140	1073	1084	1273	1394	865	922	882	795	1165	1289	1242	1088	2015	2212	1745	1823	1337	1356	1791	1649	1326	1487	1522	1507	1076	1060	1064	1055	1211	1171	1158	1207	1960	1566	1880	1109	1358	809	2492	635	1697	1088	1064	3167	1502	1163	898	1164	1235	2183	1044	1007	969	1188	1934	1632	1098	1433	1139	947	2395	669	653	238	825	1858	973	1588	1732	1309	1172	1712	982	1193	790	841	2244	2843	921	824	846	1184	2968	1793	1045	781	767	1259	1378	1675	1072	1025	1322	1123	941	1995	1290	1341	1097	1517	1460	1731	927	1018	786	954	2424	2015	1141	1349	1334	1419	672	1921	939	967	592	1150	1226	1941	967	1285	986	1326	1759	1217	1796	1907	978	1561	1718	1071	1310	1583	1699	1268	1500	1108	1046	1066	1130	1037	1859	1129	1049	766	790	1032	1638	1097	947	1147	1025	1206	1534	1363	1212	1138	1677	1428	965	1192	1001	939	1139	925	1184	1459	983	849	1168	772	1159	1235	1754	1877	740	1094	670	1235	656	1410	635	1249	555	1165	509	1487	1271	1138	1067	1150	1352	1547	990	1332	1329	1126	1214	1272	1241	1418	857	902	889	817	891	815	1524	977	1007	1338	1194	1085	990	1213	916	860	855	1014	1279	1606	1156	1218	1285	1044	1321	1310	1139	838	1211	1122	1173	1507	1711	1481	1119	740	1263	900	1381	1079	1039	1027	1014	1194	1113	1124	1080	1115	1159	1317	1058	673	1253	1244	815	1329	822	1004	1377	1311	904	1053	1109	1006	424	1126	1070	1083	1120	1112	931	652	1830	923	1326	1262	1220	1249	1190	1360	1292	1148	902	1179	1029	1593	737	662	1227	1102	1054	1198	1056	1141	1024	1342	1379	1277	866	1061	1228	1138	1045	1163	1264	1018	1325	1194	1152	973	1493	907	540	540	1029	1201	745	1355	1400	1094	1072	2048	1482	1283	1160	1570	3023	1835	1544	1857	1801	1320	1955	1102	1892	1373	2210	2383	1912	2671	1315	1136	1358	683	1102	1164	1310	1456	1695	1685	1675	2461	1709	2170	1524	1427	1960	1455	1180	1090	2543	2753	1440	1587	1822	1575	1277	1689	1236	1295	1360	1617	1828	1977	1386	1432	1279	2010	1526	1803	1204	1957	1537	2201	1393	2388	1419	2335	1885	1480	1393	2223	1307	1839	2532	2362	2482	2156	1887	1595	1914	1915	1486	1586	2012	1264	1468	1178	1031	1458	1467	1726	1714	1929	1284	1578	1866	1947	2102	2137	2232	1696	1069	1412	1620	1335	1588	1940	1699	1812	1256	1275	1909	1510	1720	1392	1236	1395	1588	1687	1603	1556	1527	359	326	296	340	316	329	383	358	393	576	508	672	594	507	629	510	514	617	505
CERS6-AS1	1527	1593	1558	1502	1478	1608	1550	1433	1559	1734	3293	2388	2262	1662	2219	2811	3117	2156	2156	1482	2201	1678	1662	1481	1544	1664	2692	3539	1881	1418	690	1549	872	265	222	346	455	314	434	495	236	470	222	654	474	187	302	295	239	458	771	467	426	431	438	590	321	442	181	299	328	391	305	334	367	478	488	559	404	560	464	470	464	414	382	425	437	430	421	408	335	333	490	382	471	375	411	733	410	427	408	489	611	632	509	379	374	401	310	313	554	557	611	632	469	490	469	212	149	461	489	449	506	165	200	161	409	169	377	271	493	344	217	294	162	566	422	556	655	320	416	586	93	195	217	806	770	797	852	797	715	763	758	328	286	328	315	291	672	744	721	729	690	712	572	568	556	274	271	284	327	291	277	465	424	629	381	439	544	211	416	335	372	382	331	616	590	266	348	418	298	355	390	233	270	781	749	640	956	811	731	661	382	508	589	540	559	644	672	434	300	685	348	1087	197	547	496	633	748	385	291	383	333	554	337	390	488	356	334	458	612	401	728	538	503	457	674	519	235	798	599	491	448	511	513	490	447	585	669	630	511	444	450	463	498	495	466	502	502	495	543	481	616	659	612	564	586	610	576	557	468	640	542	414	443	396	525	488	512	492	489	456	478	541	417	413	343	372	445	419	367	496	381	432	315	920	1044	579	481	788	452	441	382	505	522	439	399	515	413	501	435	534	212	244	260	231	579	531	597	602	807	834	879	936	595	587	611	633	605	590	613	437	639	476	390	468	443	479	541	596	365	406	370	336	528	561	581	515	887	955	785	817	703	563	789	815	662	693	758	716	453	445	455	447	555	540	534	535	873	602	791	440	571	331	892	261	731	466	437	1109	659	518	362	529	347	937	417	421	382	493	628	711	504	670	487	534	939	238	291	100	371	797	426	648	786	533	638	721	407	470	329	338	957	1479	424	349	365	567	1764	771	410	343	345	571	750	678	446	428	555	486	408	807	497	555	468	669	700	699	354	404	353	383	910	877	459	499	575	613	307	811	367	400	223	484	435	833	394	562	426	544	747	527	733	840	324	572	754	426	499	669	800	555	637	472	473	468	455	704	762	491	465	339	356	459	720	479	434	513	474	529	675	594	537	500	762	686	465	552	474	422	534	418	563	716	427	393	478	317	502	573	711	908	288	407	273	480	265	609	260	476	245	496	223	601	527	481	462	490	602	611	427	536	561	446	495	544	526	610	373	385	380	339	369	335	646	390	392	545	389	522	471	622	451	386	386	397	453	661	437	491	566	479	677	464	599	435	628	560	550	735	783	664	510	245	595	417	721	509	478	446	471	536	495	525	455	451	482	632	481	285	565	696	445	672	398	505	706	650	480	449	542	424	185	515	447	482	552	496	1887	35	1197	424	596	502	527	514	360	677	600	515	380	407	586	611	321	262	516	459	460	501	480	475	461	654	675	623	368	436	539	448	402	473	481	450	521	514	490	372	535	442	270	270	492	609	357	404	1316	482	464	911	715	663	570	827	1029	922	723	842	743	605	969	565	804	670	916	859	951	1061	537	479	568	316	543	495	540	616	733	788	645	929	797	973	677	669	938	665	521	447	1192	1172	681	699	828	691	514	860	431	406	618	762	740	952	635	622	688	1031	661	717	693	791	646	1007	658	1053	764	704	766	785	705	965	179	2189	1060	989	1179	858	667	663	944	925	706	798	948	637	612	449	374	655	645	691	773	829	514	639	891	867	892	952	1018	865	517	595	705	599	707	771	818	844	516	511	852	632	709	645	509	600	662	749	713	822	561	120	118	90	111	112	131	150	154	154	271	225	296	290	189	323	216	219	292	157
SPC25	166	154	185	140	121	131	185	142	116	124	122	83	85	77	34	77	22	87	50	45	44	111	84	232	70	56	47	44	155	110	51	59	65	278	146	212	160	467	316	435	258	113	359	242	107	155	277	216	150	251	505	331	246	342	305	262	325	263	168	29	4	4	148	111	55	2	28	2	256	222	197	188	195	212	192	205	196	227	229	256	351	243	156	19	100	76	169	218	179	201	163	320	193	194	164	142	151	141	191	142	148	161	193	194	184	200	5	50	117	410	296	173	28	367	112	61	88	177	295	27	15	38	31	313	62	24	60	16	10	405	74	8	6408	7051	6460	6	2	6	16	19	5	1	5	51	18	44	18	21	4	1	1	7	2	3	1	1	1	0	0	2	10	4	14	13	13	3	3	22	11	12	14	12	17	11	7	4	4	7	2	2	2	2	2	2	2	1	1	6	1	1	6	11	33	6	1	8	18	1	17	1	27	11	3	10	4	1	0	14	0	4	2	259	7	4	43	3	6	55	25	12	4	12	3	6	3	8	7	10	6	14	16	38	37	28	34	69	27	26	18	28	20	42	36	29	50	45	47	37	36	26	39	17	12	22	20	18	63	31	23	25	30	32	25	20	15	17	24	14	36	37	29	41	23	21	13	18	16	20	18	9	30	23	11	22	12	8	18	38	2	2	16	31	91	9	9	8	8	9	10	16	11	12	5	4	8	15	4	6	7	2	3	3	4	3	5	6	6	4	36	19	22	15	12	22	11	25	22	24	30	29	11	22	45	8	15	6	3	19	3	3	2	4	6	4	5	5	31	30	39	10	14	8	18	8	13	4	15	19	25	5	7	25	4	2	22	17	6	17	39	11	6	35	28	2	30	5	32	26	12	13	6	8	4	15	36	4	5	3	39	46	2	13	17	81	10	17	1	2	13	38	45	6	7	8	13	25	12	31	13	6	3	3	33	47	8	6	3	36	10	50	10	5	4	12	3	7	7	8	5	35	31	28	6	6	40	33	5	2	6	5	4	27	20	20	4	32	16	19	25	5	6	3	2	20	15	6	11	26	41	5	11	18	7	19	4	41	72	3	6	5	4	10	11	19	31	20	19	36	7	43	29	40	11	23	14	56	14	27	13	15	16	13	13	3	9	157	33	30	23	2	24	30	32	38	14	34	33	27	26	39	9	26	26	32	8	12	19	10	23	81	10	19	35	13	29	13	11	14	20	18	20	17	18	15	14	17	9	12	35	4	10	13	29	25	28	10	14	42	50	34	31	59	22	68	13	5	26	29	39	36	45	52	18	34	4	22	14	15	15	18	17	7	6	6	30	25	30	10	11	30	77	55	37	34	64	153	90	29	27	8	93	10	15	21	18	18	35	24	16	11	7	28	16	23	11	11	8	10	6	103	20	9	12	3	1	1	1	3	14	21	16	46	17	46	44	25	29	3	4	8	11	8	2	18	4	3	14	16	14	21	0	0	35	16	13	174	4	16	15	4	18	15	43	5	2	2	11	13	12	25	16	56	14	12	4	13	2	4	45	0	11	2	6	21	10	0	25	10	35	17	13	20	11	9	4	7	4	13	10	12	7	10	6	9	6	5	23	5	26	7	13	1	20	3	5	1	8	1	13	2	9	8	11	2	7	14	3	4	4	1	3	7	34	2	2	4	1	8	13	19	31	7	10	8	9	0	121	6	12	1	98	7	9	1	7	1	7	9	10	184	24	0	14	4	9	22	4	1	1	1	6	32	9	27	2	0	0	8	1	3	7	59	55	57	30	30	21	25	23	38	5	37	3	2	21	3	132	115	127	141
DHRS9	282	301	147	405	510	336	214	1122	1209	928	248	38	44	735	764	34	32	16	5	5	6	134	160	131	568	800	16	13	547	323	3	4	3	12	43	1	1	55	16	10	23	2	2	19	1	0	20	0	8	0	29	286	0	0	0	63	14	1	0	0	0	0	0	0	12	0	0	0	0	8	161	174	154	215	221	198	239	218	199	99	232	199	23	14	9	4	8	38	0	0	9	0	1	1	10	3	2	4	10	7	24	15	1	1	0	0	0	0	0	18	10	29	38	3	0	2	8	1	8	7	11	0	1	0	0	9	8	1990	1452	26	0	2	0	0	0	83	82	119	97	82	145	157	127	4	159	2	128	141	21	31	27	8	23	14	48	40	47	2	0	0	229	204	229	17	42	28	29	45	29	19	32	54	32	39	53	4	4	13	34	15	29	12	28	9	22	24	30	33	22	20	34	1	10	22	32	29	132	122	159	198	43	154	76	16	2248	18	52	40	7	27	174	4	59	68	2	57	81	6	2	2	29	22	8	2	14	15	30	8	4	4	2	6	9	12	11	9	6	6	4	6	19	12	15	13	13	12	14	18	14	12	15	18	12	8	9	8	10	3	4	27	43	27	36	8	10	7	6	10	8	7	10	9	18	9	7	5	5	6	3	4	8	5	4	6	6	3	14	6	54	4	5	14	2	38	73	38	87	133	12	2	61	3	7	4	5	21	568	607	597	902	180	399	384	366	461	556	577	511	3	2	1	3	17	6	3	11	3	6	2	2	30	34	32	48	986	1326	1228	792	452	613	523	359	621	828	368	379	3	5	4	2	8	10	9	7	9	2	2	2	110	0	199	4	6	1	252	4	194	29	8	634	224	3	8	3	276	201	11	3	3	21	227	221	8	6	4	160	115	2	3	8	92	682	80	321	221	30	113	80	4	2	2	4	394	611	5	4	29	12	1056	563	3	3	3	9	1173	454	10	4	4	1	600	282	16	4	3	47	297	275	3	4	5	35	404	230	25	5	6	93	511	313	4	4	11	1	190	326	19	4	4	760	203	14	3	4	52	390	292	8	5	7	927	7	475	5	6	7	17	365	302	0	5	5	48	23	39	24	30	31	36	23	12	19	46	36	30	41	18	32	9	28	25	32	50	3	1	15	2	31	43	2	2	69	29	11	8	18	4	17	72	9	43	10	22	10	8	0	1	10	0	8	25	10	4	9	2	5	4	5	25	42	5	6	3	4	6	3	8	2	3	30	5	50	57	1	1	29	22	33	14	5	5	3	2	7	9	8	5	14	83	38	68	113	3	20	3	58	2	24	20	23	22	11	5	8	2	2	8	12	0	1	35	31	20	40	41	23	56	39	21	26	76	14	19	8	9	6	13	9	2	26	12	18	3	14	4	3	3	4	53	0	12	68	3	3	8	7	0	8	10	12	9	25	8	31	34	66	0	159	6	2	21	0	105	1	3	0	0	33	16	3	0	0	22	3	9	4	3	9	9	384	354	2689	28	192	207	334	26	72	1555	1255	138	734	622	194	6031	118	18	651	586	46	4033	203	153	14	5338	787	564	391	3510	490	397	1165	107	644	1493	146	571	490	286	399	334	151	935	215	424	612	324	121	423	625	292	612	539	359	333	425	301	180	738	261	1657	503	910	531	1017	375	708	762	514	744	305	235	10423	4667	6062	3505	2826	3361	218	325	637	1068	160	636	313	544	650	323	934	501	938	414	226	62	463	1044	258	256	346	488	953	277	493	204	599	698	531	761	407	326	200	231	835	142	423	5562	6156	47	40	100	746	0	0	0	0	0	0	1	0	0	1	0	11	4	2	17	108	94	232	239
LRP2	5424	3345	3649	4287	7875	6503	3624	8985	17370	555	436	132	102	446	657	101	89	218	278	89	107	38	34	99	1388	1516	5578	6593	7830	853	92	178	109	0	0	0	0	0	0	0	0	0	0	0	0	1	1	1	0	0	0	17	1	0	0	0	0	0	0	8	19	1	1	1	1	1	1	1	1	1	0	1	0	0	1	0	0	0	0	0	0	0	1	1	1	1	1	0	0	0	1	0	3	0	1	1	0	1	1	1	0	1	3	0	1	0	0	1	0	2	0	2	1	0	1	2	1	0	0	1	2	0	1	0	1	3	2	2	4	2	0	0	0	0	0	1	1	2	1	1	1	1	1	2	1	2	1	0	3	1	3	1	2	1	1	1	1	2	2	2	3	0	1	4	4	6	7	4	1	6	7	2	4	14	4	0	48	0	0	0	0	0	0	0	2	0	0	3	0	0	1	0	0	5	7	9	0	11	1	9	14	5	6	336	1	0	0	8	1	1	1	3	1	1	1	1	1	1	1	1	1	1	1	1	1	1	1	1	1	2	1	0	0	0	0	0	3	0	0	0	0	0	2	0	4	0	0	0	0	0	0	4	1	0	0	1	0	0	0	0	0	0	0	0	0	0	0	0	0	3	0	0	0	0	1	4	0	0	1	1	0	0	4	0	0	2	6	1	2	1	4	1	0	2	7	8	13	0	35	1	5	2	1	1	1	1	1	1	1	1	2	2	2	2	3	10	9	9	1	1	1	0	1	0	2	0	4	2	2	0	1	1	1	1	1	1	1	3	2	2	6	2	2	2	4	4	1	1	1	1	0	0	1	1	0	1	1	3	2	1	30	0	0	1	2	1	1	1	0	0	1	0	0	0	2	1	1	0	0	1	2	7	1	0	0	1	2	0	1	2	1	1	1	0	11	1	1	1	1	1	3	1	2	13	1	1	0	1	0	1	0	0	0	0	4	4	1	0	0	1	1	1	1	1	1	1	2	1	1	1	0	1	2	1	1	0	5	0	2	2	1	1	1	1	2	2	1	1	0	2	2	1	1	0	1	2	3	1	4	0	0	1	1	0	0	0	0	2	1	1	0	0	1	0	4	4	1	0	1	0	2	0	2	0	0	0	0	0	0	0	0	2	0	11	1	0	6	0	0	5	1	2	1	1	3	1	1	3	5	1	1	1	1	2	1	0	1	2	2	8	4	3	4	4	6	0	0	0	0	0	0	0	0	0	1	1	3	0	0	18	0	0	0	0	0	0	0	4	1	0	0	1	0	0	0	4	0	0	5	1	3	2	0	1	0	3	0	0	2	0	1	0	3	0	3	0	1	0	0	0	1	0	0	0	1	1	0	1	1	0	3	0	1	2	1	1	1	1	0	1	1	0	0	0	0	0	0	0	0	0	1	2	1	0	0	0	0	0	1	1	1	1	1	0	1	1	0	1	0	0	0	1	1	0	1	0	3	0	0	1	270	270	0	1	1	4	0	1	0	2	1	6	2	2	3	1	1	1	2	2	2	2	15	3	6	3	2	2	2	0	0	2	0	1	3	6	1	0	5	6	3	3	70	8	0	6	4	7	2	0	10	9	0	1	1	16	1	2	1	5	1	4	0	12	1	2	6	1	0	5	5	47	0	28	1	2	2	3	7	2	3	2	4	1	1	10	2	3	0	3	5	0	1	0	3	1	5	1	0	1	0	10	1	5	6	6	0	1	0	6	9	3	1	1	0	0	2	0	4	5	6	18	4	13	6	1	1	2	2	2	2	0	0	2	2	2	0	0	0	0	1	2	0	0	0	3	1	1	6	5
BBS5	173	170	170	155	168	172	178	201	172	31	43	77	46	69	50	56	52	148	127	96	87	136	150	164	286	231	166	46	138	134	52	55	13	264	285	281	194	342	230	224	312	318	303	275	404	161	161	129	86	208	447	269	251	247	260	236	245	232	253	199	236	173	171	189	240	173	209	166	167	234	202	195	186	191	150	148	173	162	170	129	96	90	60	52	137	312	232	124	112	124	217	172	170	182	258	176	189	157	236	209	111	103	170	182	206	191	60	142	160	157	87	164	55	131	226	208	193	180	193	287	55	174	624	400	280	26	81	110	116	176	203	107	187	236	326	322	311	306	352	320	344	304	287	209	228	201	218	232	304	317	291	292	287	307	333	343	326	202	192	225	206	239	217	285	328	333	347	296	311	334	222	313	432	342	303	264	188	498	436	301	419	383	356	398	371	283	238	373	290	260	327	167	156	258	252	162	257	245	241	137	349	201	213	360	524	355	370	237	325	30	23	159	23	70	67	39	30	53	74	64	36	33	49	43	39	33	35	70	58	107	53	61	67	42	54	66	58	53	40	45	40	71	52	50	72	59	51	51	26	25	36	40	19	41	67	30	34	13	16	44	25	18	44	70	39	47	79	61	32	46	47	51	43	53	82	42	61	54	57	75	54	78	52	61	26	90	93	73	122	56	50	63	37	57	42	39	50	62	43	50	59	52	123	100	110	126	79	96	77	115	38	44	37	42	38	38	76	39	88	57	75	64	55	59	41	52	62	78	60	65	86	75	53	61	108	93	90	89	17	36	21	29	125	34	48	42	53	37	53	59	48	56	53	51	60	58	60	67	38	70	89	54	50	72	310	51	33	49	54	29	83	45	71	28	225	37	40	53	60	65	38	57	95	45	54	191	8	107	52	84	45	95	39	55	82	32	52	56	39	68	72	53	19	127	64	52	61	48	63	7	33	45	35	39	30	34	32	49	37	59	28	44	52	58	58	45	236	23	52	61	44	50	31	34	44	56	53	68	108	35	63	64	63	39	83	27	92	63	54	32	16	43	41	51	29	30	54	52	45	37	22	58	17	43	43	48	46	31	55	100	60	53	50	70	62	69	61	70	64	64	63	70	72	44	65	42	57	67	61	38	68	49	64	57	36	73	77	39	86	37	69	38	66	43	61	51	63	66	50	53	57	44	66	64	48	47	50	44	48	40	53	57	61	38	46	48	60	54	65	76	65	51	51	64	50	24	24	75	75	105	18	128	76	36	13	41	98	55	62	90	62	62	58	87	51	48	51	58	66	82	89	86	53	50	40	59	74	52	55	57	58	48	63	63	40	47	51	38	36	53	76	126	44	92	103	135	39	47	57	47	38	48	58	40	57	49	49	50	62	70	49	30	66	34	75	42	44	46	161	45	44	91	20	40	75	89	66	56	48	70	58	56	42	41	26	33	43	147	74	73	36	56	77	14	45	60	71	55	98	64	810	810	49	24	65	504	102	55	52	37	104	60	65	83	23	49	103	65	87	131	57	36	68	81	141	57	74	53	112	57	27	79	21	58	36	54	124	144	32	50	93	74	50	53	43	51	74	71	72	87	41	64	44	62	48	219	43	102	37	121	29	59	37	93	39	88	34	55	56	35	131	150	82	129	28	36	32	25	184	16	74	37	23	99	98	55	83	89	31	33	33	40	28	51	73	94	29	54	50	80	44	49	70	37	45	75	38	62	64	232	75	71	141	125	86	45	51	152	62	63	91	78	111	76	60	189	143	218	175	47	60	129	155	177	146	153	153	214	180	219	129	83	64	109	150	163	512	638	469	594
RP11-724O16.1	708	885	746	913	806	881	855	518	533	1872	2119	2506	1818	1323	1070	2236	2286	1222	1264	1736	1961	687	576	433	1307	1657	468	154	310	1640	24	48	23	71	119	126	93	105	78	89	98	91	93	113	168	53	91	61	41	94	157	91	86	96	99	81	108	108	118	134	83	87	90	86	113	92	106	92	80	126	91	92	88	90	72	74	74	78	81	63	47	44	102	62	39	68	208	32	47	60	164	85	83	69	159	109	126	124	127	88	52	50	83	69	86	69	16	72	51	49	38	66	22	83	97	104	87	76	64	96	18	89	62	200	96	15	44	27	85	49	96	53	140	236	339	158	140	136	153	140	142	127	127	115	99	119	91	110	140	142	120	128	142	149	136	147	136	109	107	111	88	113	96	137	136	148	150	132	143	135	92	127	189	121	158	168	140	355	221	171	224	266	193	232	183	105	77	138	107	107	112	82	77	111	118	58	121	93	98	61	196	108	81	132	440	287	305	118	226	11	10	41	8	25	20	13	11	14	29	23	10	15	21	15	16	15	15	26	21	36	21	19	17	12	19	23	21	15	11	11	18	23	13	10	30	26	30	15	14	10	17	21	9	13	19	22	4	1	14	8	1	11	18	28	2	8	16	21	16	23	10	16	17	22	30	22	20	16	25	18	16	31	26	20	3	45	28	26	58	27	21	23	16	24	15	13	18	25	10	23	23	20	49	37	45	47	28	32	34	48	19	23	21	14	18	19	19	18	32	34	35	25	19	26	14	23	21	28	18	21	38	29	18	16	28	45	37	26	13	12	8	16	23	17	26	22	15	17	15	29	15	21	22	13	18	23	22	30	23	33	46	13	21	37	44	14	4	12	17	16	23	17	28	16	38	11	16	17	16	26	26	27	25	15	12	47	5	43	16	34	21	48	22	23	43	9	44	24	17	34	27	16	11	29	27	22	26	13	31	4	22	14	17	12	20	4	20	13	19	30	19	13	22	18	27	17	32	6	31	20	16	24	22	5	12	19	19	32	27	35	21	22	24	16	17	9	45	24	16	22	5	14	18	25	15	24	25	18	11	14	12	20	15	13	14	10	9	19	74	46	25	17	14	19	16	19	16	18	16	20	19	17	18	13	21	14	12	17	16	8	16	13	25	22	18	17	27	18	32	16	22	9	31	21	27	24	31	33	28	27	25	25	34	25	14	16	20	15	20	10	18	22	20	13	16	19	26	22	24	29	24	20	19	23	14	5	4	11	18	70	4	109	20	2	2	37	39	46	11	25	28	30	13	36	21	9	18	8	52	38	29	17	15	33	10	20	18	17	22	26	27	29	27	21	8	17	13	17	25	28	39	23	8	21	46	60	19	16	16	18	18	15	27	13	20	18	18	22	16	19	22	3	17	23	57	15	42	27	34	19	14	37	8	7	21	26	22	19	21	20	19	22	15	24	11	18	15	61	31	22	13	22	26	4	21	32	21	13	44	17	270	270	14	4	24	87	18	20	20	13	38	21	26	27	12	16	44	26	34	54	15	11	22	25	36	11	28	19	43	24	11	35	12	21	15	22	49	61	12	18	36	33	21	25	16	23	26	34	25	36	12	29	21	28	24	92	21	35	12	49	10	22	19	38	16	35	13	17	25	10	55	59	34	53	17	25	17	20	61	11	23	11	11	29	41	20	40	31	17	19	19	21	14	25	18	69	19	12	22	38	20	21	35	7	29	24	17	29	27	56	24	42	51	51	35	20	30	57	25	24	28	22	39	22	24	75	53	93	74	17	33	61	66	61	57	52	63	74	73	81	47	37	23	38	69	49	117	132	118	91
KLHL41	1507	1907	1635	2129	1774	1937	1835	1022	1082	4965	5066	5844	3873	3564	3263	6048	6765	2292	2496	3452	3657	1336	1051	735	2462	3397	795	228	533	2952	7	50	18	20	0	25	34	15	11	9	6	1	1	14	5	20	9	18	7	5	32	12	21	14	0	3	14	10	0	8	6	11	8	8	8	9	15	0	5	0	8	7	8	3	5	5	4	2	4	4	2	4	7	10	3	13	4	2	5	9	18	4	10	6	19	10	9	9	10	8	5	2	10	6	8	8	2	11	6	6	8	7	2	116	30	7	6	19	5	4	2	8	8	25	11	2	6	6	9	9	10	2	0	28	27	21	34	24	21	39	24	26	22	18	14	16	17	15	30	30	29	39	37	52	9	18	17	21	23	19	33	39	22	24	29	49	34	33	47	39	10	29	30	27	35	168	114	41	30	30	18	31	24	13	22	29	27	14	29	34	13	23	24	29	35	15	19	19	19	25	27	40	24	15	160	57	180	19	4	3	18	3	3	4	1	3	1	3	6	2	2	1	1	4	3	4	7	12	7	4	3	2	0	0	2	0	6	0	3	4	5	5	1	1	2	4	8	4	0	3	1	4	2	8	2	5	2	0	3	5	0	3	6	5	4	1	0	8	5	10	4	4	1	11	2	2	4	2	5	0	3	4	5	0	0	5	4	3	1	8	5	3	8	8	2	5	3	3	2	2	5	6	9	5	8	6	3	2	2	5	1	1	1	1	2	2	2	2	0	8	3	1	11	3	2	4	6	6	7	6	8	5	1	3	3	14	6	3	6	8	9	7	5	4	5	4	7	7	9	3	3	2	5	1	4	7	10	11	7	6	6	4	6	1	10	0	5	2	1	10	6	0	1	8	9	6	4	4	1	2	8	6	0	2	4	12	6	6	6	1	9	4	3	0	14	2	11	4	4	0	0	3	6	7	4	5	6	1	6	6	7	0	4	1	8	5	4	1	2	5	8	5	4	6	1	5	8	8	2	5	2	1	8	7	1	6	1	15	7	21	7	8	5	2	5	5	6	0	7	6	6	5	8	0	2	8	10	5	0	7	7	3	7	14	6	2	2	5	6	1	4	3	1	4	1	1	2	1	7	2	3	1	3	1	2	3	2	1	2	1	2	1	0	5	6	6	7	3	2	3	4	4	7	2	4	6	5	9	6	3	6	4	11	7	3	4	3	4	3	2	4	4	1	2	4	4	4	2	2	3	4	3	2	4	1	0	1	7	2	15	2	1	1	1	1	2	15	2	0	9	4	0	3	4	4	1	5	1	4	8	7	1	2	4	3	2	4	2	6	6	10	3	3	1	1	6	1	5	9	9	1	2	2	2	7	5	9	3	5	3	5	2	4	2	3	3	4	4	2	3	3	1	6	0	10	4	3	11	0	8	2	6	4	0	2	9	3	5	5	2	2	4	3	2	4	5	1	3	0	2	4	7	3	4	9	5	1	0	3	3	270	270	1	3	3	70	3	3	3	4	19	9	4	4	6	3	11	6	17	23	4	1	9	12	10	8	4	4	20	5	1	5	2	4	1	9	17	30	3	6	15	12	2	8	4	6	8	13	7	12	2	11	8	6	3	19	4	7	2	7	2	4	7	15	4	12	4	4	7	5	16	13	8	8	9	12	4	8	6	5	3	6	8	4	3	11	4	4	7	6	10	7	4	8	9	1	5	7	3	4	5	3	3	2	8	10	4	2	5	10	9	10	11	5	9	4	12	11	5	6	3	9	6	6	6	17	6	17	16	7	5	5	6	4	5	2	2	4	1	4	22	14	0	7	6	15	50	41	26	5
FASTKD1	733	777	675	877	862	827	746	826	935	1083	931	975	1036	638	761	982	930	1610	1670	1194	1260	996	998	710	1527	1360	737	556	544	1297	659	451	452	624	600	778	518	770	589	616	801	807	644	626	503	557	528	533	775	492	515	703	731	652	611	736	667	688	518	555	548	585	695	717	620	567	547	413	597	669	501	437	473	465	454	465	476	452	486	539	380	459	566	895	559	523	636	475	634	643	580	548	535	542	469	689	714	697	715	672	535	553	535	542	396	392	267	421	343	664	443	540	651	382	289	421	548	422	701	640	452	291	229	256	372	479	523	388	627	531	366	572	11991	13322	14902	359	395	353	349	398	311	285	333	475	675	482	584	627	334	380	400	346	314	329	337	342	364	407	368	355	461	627	583	531	512	467	447	561	599	503	439	482	600	489	469	275	236	329	279	286	309	330	369	298	325	466	489	327	491	520	330	333	275	564	499	472	557	506	519	647	448	627	516	969	708	798	353	488	537	587	467	619	545	452	406	637	605	655	429	527	546	633	315	515	525	493	548	475	397	311	490	478	455	489	489	448	440	496	492	436	463	449	492	433	492	408	499	453	545	477	474	459	376	435	396	425	387	624	552	500	462	405	483	377	491	385	409	439	438	432	427	437	451	401	579	555	584	664	532	578	560	626	582	590	550	452	429	563	435	406	482	518	519	573	584	550	568	589	531	567	547	535	625	573	588	572	441	434	404	425	542	555	546	579	481	514	487	756	586	565	557	529	542	548	524	523	619	597	632	616	452	487	435	470	321	322	273	283	404	445	413	437	256	831	410	382	440	430	426	455	413	424	420	408	505	546	501	530	53	482	424	512	556	486	2107	452	373	444	409	854	325	532	436	566	632	458	545	619	541	523	583	453	416	473	397	176	338	322	450	475	475	456	496	462	677	572	216	366	399	417	476	334	341	534	464	477	506	440	284	357	474	523	550	461	295	411	389	457	444	424	444	401	561	571	639	532	695	370	460	466	534	492	1021	457	660	670	751	550	475	539	676	567	643	494	441	482	574	540	631	223	638	734	606	616	595	188	433	430	533	436	77	477	407	431	501	563	412	111	437	445	451	514	390	348	284	390	344	511	489	469	400	438	388	380	468	329	308	424	493	373	334	463	513	517	516	403	447	439	505	445	363	451	547	510	603	529	543	479	554	514	526	505	577	561	550	506	456	464	395	290	491	435	406	571	562	515	508	500	490	478	462	468	472	468	617	285	272	593	536	467	520	456	590	511	460	378	389	426	420	400	439	440	389	408	460	438	522	603	448	559	510	549	694	287	511	526	453	519	621	616	620	543	510	508	368	404	371	486	530	631	485	369	397	412	469	579	585	359	584	403	443	597	415	799	456	480	672	371	104	120	5530	438	387	548	351	381	397	468	401	792	481	455	394	458	375	337	408	495	458	515	506	479	474	505	489	504	581	447	467	578	458	462	417	517	450	511	486	481	553	459	540	540	490	653	508	311	462	476	494	344	377	430	396	289	610	682	378	342	378	411	374	455	500	380	470	312	345	434	525	507	351	593	438	468	303	628	453	356	314	368	409	547	499	406	365	342	453	439	359	307	502	480	421	366	382	424	328	372	382	383	465	391	494	480	466	393	484	569	286	399	393	510	332	342	589	435	365	381	314	333	440	439	376	378	467	291	262	321	384	374	374	380	417	294	571	401	386	299	412	411	374	525	506	555	382	373	560	478	478	536	436	444	356	322	395	509	388	343	542	586	431	364	502	310	574	417	360	385	413	368	426	462	395	414	495	459	410	431	453	460	200	172	192	190	227	219	337	308	352	352
PPIG	2900	2869	2754	3150	2912	3074	2837	2645	2773	2785	3054	2632	2837	2937	3374	3739	3545	2599	2792	2826	2750	2424	2377	2520	2466	2581	1895	2446	2750	2299	6331	3683	4499	1565	2063	1910	1922	1355	1595	1684	1946	2104	1760	1762	1854	2229	1995	2217	2238	2212	1326	1538	1348	1594	1735	1500	1617	1591	1685	1671	1471	1603	1947	1645	1839	2121	1921	1920	1987	1854	2059	1949	2058	1961	1940	1949	1965	1872	1903	1721	1567	1609	2505	3015	1786	1568	1864	2905	1960	2057	1588	1566	1709	1720	1514	1602	1702	1637	1621	1570	1511	1796	1709	1720	1648	1692	1591	1531	1174	1891	1977	2054	2529	196	1820	1835	1742	1701	1894	1946	2096	1414	487	926	1231	1920	2512	3125	3788	1647	1578	2024	3857	4923	3976	1046	1005	1003	1046	989	986	987	1017	815	998	794	1003	963	977	974	951	824	926	904	1109	1082	1021	762	829	862	871	975	868	551	683	648	1050	762	772	899	795	685	998	952	547	891	818	732	939	724	809	540	655	863	668	1157	1369	1434	1323	1311	1401	1045	842	1169	1293	1407	1148	1181	1288	931	884	901	1012	804	746	925	801	966	957	2261	1871	1352	2674	1993	1736	2202	2192	1963	2423	2279	2410	2430	2540	2518	2342	2386	2646	2187	2225	2082	2282	2213	2168	2324	2175	2115	2101	2019	2004	2217	2054	1992	2097	2258	2155	2185	2170	2390	2273	2248	2163	2269	2370	2408	2229	2197	2179	2046	2385	2187	2192	2378	2195	1911	2128	1981	2091	2128	2041	2015	2008	1914	2123	2066	2377	2258	2216	2228	2180	2330	2159	2340	2216	2173	2311	1827	2052	2563	2257	2477	2465	2594	2440	2560	2362	2204	2235	2353	2195	2438	2211	2402	2344	2203	2351	2197	3486	3310	3302	3333	3033	3097	2885	2817	1831	1548	1744	1580	2456	2472	2354	2302	2316	2330	2352	2308	2369	2506	2412	2286	2198	2198	2167	2456	3638	3408	3555	3571	2796	2692	2863	3208	2595	2541	2645	2570	2452	2346	2422	2531	2225	2049	2121	2297	2472	2406	2384	2437	3238	2204	2674	2187	1871	1817	3515	2201	2472	2417	2155	3056	2780	2449	2123	2214	3307	2518	2287	1819	2581	1979	3956	2268	2295	1881	2092	3090	2969	2221	2241	2060	1978	2537	2211	2542	3243	1634	3579	2982	2036	2668	2197	2550	2689	3908	2024	2297	1996	1821	3445	2571	2162	2340	2073	1893	3151	2406	2502	2958	2049	2443	3292	2468	2059	2303	1938	2048	3440	2299	1958	2278	1982	1972	3038	2303	2025	2310	2028	1726	3736	2643	2427	2609	2079	2713	2640	2088	1914	2007	1976	3683	2770	2177	2436	1913	2292	3674	2490	2404	2098	1757	2530	2144	2536	2082	2298	2200	2068	2711	2938	2778	2538	2852	2709	1850	2088	2008	1940	1860	1978	1826	2311	2153	2047	2058	1880	2079	1863	1888	1962	2040	1923	1871	2430	2406	2595	1380	2516	2489	2135	1971	2309	2309	1641	1777	1689	1566	1847	1582	2016	1633	1932	1635	2010	1376	1960	1693	1659	2032	1924	2127	1992	1820	1869	1877	1817	2039	2070	2004	2333	2096	2214	2146	2141	2166	2307	2049	2361	1509	1943	2973	2173	2105	2672	3015	2275	1974	2082	1489	1892	2007	2335	2294	2305	2175	2871	2157	2358	2245	2104	1687	1104	2070	2213	2118	3365	1519	1461	2106	2361	2425	2200	2068	2008	2057	2331	2308	2262	2248	1984	2144	2381	2958	3057	2386	2584	3002	2471	2931	2505	2139	2218	2058	1962	2226	2134	2146	2065	1986	1649	2696	2291	1968	2071	2516	2042	2047	2145	1752	1636	1786	2399	2644	2289	2381	2482	2371	2130	2145	1872	2360	2268	2205	2140	2257	2071	2412	1863	2394	2152	2360	2121	2099	2396	1906	2100	2174	1978	1881	1930	2126	1350	1350	2434	2502	1950	1521	2265	2123	2132	3073	3086	2349	2604	3329	2677	2711	3009	3154	2747	2661	2649	2476	2825	2826	2988	3189	3053	2817	2400	3003	3088	2714	2223	3381	2630	1982	3140	3159	3358	3736	2976	3104	3492	3118	3092	3029	2935	3010	2331	2695	2864	3500	3042	3202	3494	2514	3597	3279	3198	2519	2921	3069	3267	3091	2682	2423	3052	3407	3019	3487	2385	2318	2846	2194	2832	2854	3331	3176	3204	3994	3106	2683	2537	2918	2811	3366	3068	3034	3183	3093	2543	2457	3136	2420	2168	3472	3457	2770	2793	3160	2553	3411	3264	3976	4213	3534	2850	3551	3161	3195	3618	2884	2584	2823	2685	3686	2938	2863	3647	3666	2148	2266	2309	2388	3702	2841	2972	3304	3266	3568	2894	1306	1377	1443	1312	1284	1212	1113	1195	1154	1081	1109	1076	1116	1255	1118	845	800	1049	779
KLHL23	919	908	994	1037	1170	1050	1018	1206	1184	647	1059	1021	1364	727	901	1727	1860	1421	1277	1461	1541	1091	1030	940	1730	1730	1090	969	1959	1266	1276	1324	858	325	207	282	203	224	458	375	450	323	361	141	220	350	500	281	333	444	645	560	524	449	460	420	238	240	385	225	36	84	375	396	356	415	343	142	626	722	317	318	300	395	308	360	353	361	355	302	383	412	198	311	200	251	574	48	387	389	346	505	351	383	295	345	338	311	255	209	476	407	351	383	368	315	44	198	105	376	265	296	118	180	119	232	228	127	312	128	34	115	80	181	108	71	121	16	11	126	129	270	62	97	68	114	111	142	126	139	123	130	131	117	331	103	297	341	130	155	115	156	169	165	120	116	125	188	160	197	229	297	247	115	139	160	123	99	111	110	97	125	118	107	130	180	33	157	103	122	141	126	121	138	181	234	155	314	199	179	255	65	54	52	82	91	132	208	179	162	192	216	255	145	25	273	146	206	260	93	127	187	60	106	192	62	55	142	160	119	59	58	82	57	71	52	108	124	86	51	125	69	58	56	68	67	61	75	42	43	62	53	87	58	76	72	74	75	78	66	67	91	70	100	38	58	56	79	87	79	77	92	88	74	78	59	56	109	76	78	84	77	107	119	61	73	58	88	82	98	73	73	69	72	75	149	76	73	54	90	54	86	93	61	96	54	49	105	43	140	48	59	93	72	88	81	25	11	26	6	17	24	8	15	38	34	29	12	89	69	111	92	121	100	85	98	71	97	107	89	97	107	77	75	18	12	27	20	17	8	11	14	7	7	35	7	116	116	129	124	86	108	126	79	97	83	73	65	29	141	34	98	82	104	16	76	18	73	98	77	26	46	118	99	16	19	70	77	72	128	24	25	102	115	88	10	12	196	83	70	67	24	113	70	6	153	6	10	87	54	62	63	23	14	139	72	77	100	10	4	131	69	94	75	39	6	60	83	63	87	53	15	77	67	44	73	7	40	98	59	75	98	40	41	101	49	80	91	20	17	102	75	59	63	5	15	71	57	63	6	10	89	43	101	117	30	13	125	88	111	10	61	20	115	79	83	100	6	2	77	73	92	73	81	55	56	81	66	75	81	41	54	53	45	84	65	77	68	60	55	63	49	146	65	142	77	50	121	88	62	78	85	81	101	76	92	64	75	63	76	72	80	66	76	67	59	64	79	78	72	68	70	76	82	71	68	78	66	85	85	71	90	85	103	55	32	25	129	127	132	140	93	114	53	87	31	89	124	96	100	144	115	118	92	138	99	124	92	81	98	108	113	79	97	101	84	75	70	122	131	129	87	84	77	64	65	71	46	60	141	116	187	102	85	71	190	72	85	57	95	98	91	64	77	85	84	77	98	109	167	37	108	84	65	115	44	67	84	221	31	79	73	104	112	71	71	94	112	86	87	84	107	71	68	72	96	114	97	67	140	99	72	105	112	79	98	100	104	149	95	1620	1620	74	148	111	32	180	87	85	24	14	6	19	71	10	15	73	59	10	5	45	11	8	19	7	17	69	38	34	9	8	82	76	13	11	13	14	10	6	17	8	13	14	15	16	32	8	24	12	10	19	21	22	38	28	14	44	7	32	6	12	15	20	7	42	17	28	9	35	11	31	5	38	27	11	41	10	13	28	6	6	8	18	29	28	14	33	24	11	10	14	10	13	17	51	0	13	37	12	7	20	16	11	28	16	10	13	15	25	12	9	28	27	13	15	21	7	18	19	19	22	40	23	15	15	29	15	76	35	10	29	25	38	24	45	33	37	39	45	62	126	110	99	116	146	121	21	7	12	39
SSB	2668	2578	2730	2776	2866	2689	2772	2991	3059	4006	4336	4233	5881	4038	4263	5728	5175	3309	3517	3638	3744	2532	2657	2504	4340	4395	2248	2305	2509	2697	2885	3677	2793	2904	2764	3152	3368	2361	2608	2925	2789	2388	2530	2655	2899	2992	3282	3322	2933	3324	2947	2591	2436	2982	2992	2438	3436	3548	2779	3808	2864	2957	4160	4134	4648	3167	3005	2649	3660	3351	3300	3412	3481	3302	3373	3309	3300	3420	3408	3223	2882	2800	4412	4181	3544	3296	3584	6888	3166	3163	2642	2811	3364	3406	2546	3060	2969	2985	3068	3279	3158	3283	3364	3406	3410	3297	2185	2381	2249	2307	3688	2775	1413	688	2230	2004	2954	1457	4457	3018	1982	1610	1052	1763	2133	1587	1719	2069	1693	3486	2079	2924	2488	2614	2619	2298	2225	2419	2404	2487	2413	2211	2456	1361	1603	1457	1584	1555	2696	2810	2605	2807	2774	2947	2482	2448	2403	1334	1320	1324	1669	1489	1593	2683	2711	2377	3065	2831	2469	2668	2474	2461	3119	2933	2291	1986	1614	799	1094	875	1080	745	1000	827	1171	3510	3698	2267	3810	3667	2099	1562	1496	1671	1686	1708	1965	2210	1906	1994	2317	2254	2152	2260	2145	2688	1639	2037	3560	1661	1527	1571	1708	1561	1775	1769	1501	2130	1877	1885	2031	1818	1873	1787	1906	1748	1908	1721	1509	1263	1939	1567	1632	1618	1677	1588	1648	1515	1394	1408	1652	1579	1602	1727	1599	1562	1597	1493	1673	1602	1606	1606	1674	1592	1770	1912	1674	1584	1304	1618	1632	1670	1560	1733	1770	1819	1726	1686	1766	1800	1782	1621	1629	1782	1693	1697	1687	1780	1813	1683	1687	1665	1738	1731	1784	1450	1466	1904	2266	1954	1451	1621	1423	1368	1706	1299	1314	1646	761	1614	1337	1185	1694	1618	1725	1734	2323	2320	2470	2222	2089	2140	1975	2004	2083	2431	2702	1901	1523	1554	1552	1594	1484	1646	1528	1585	1692	1701	1721	1637	1850	1807	1892	1864	2570	2456	2512	2539	2193	2217	2142	2186	2335	2073	2260	1987	1493	1422	1522	1495	1704	1520	1602	1565	1718	1680	1777	1796	2162	1602	2237	1658	1771	1941	1945	1917	2111	1740	1869	3033	2368	1334	1259	1360	2478	2088	1934	1697	1721	1760	1427	2312	1829	2028	1844	1091	2315	2253	1788	1807	2159	2205	1718	1875	2232	2524	1225	1989	1834	1755	1627	1627	2140	2961	1687	1754	1646	1985	3242	3052	1368	1328	1334	1473	2366	2455	1624	1650	1539	1586	2332	2187	1438	1480	1492	1494	1899	2256	1792	1738	1676	2063	2709	1940	1515	1523	1501	1850	1739	2435	1540	1571	1679	1715	1680	2307	1624	1531	1436	1411	2170	1570	1640	1446	1746	1714	2042	1654	1564	1459	3070	1578	2223	1310	1271	1314	1358	1233	1913	1504	1743	1807	1866	1313	1288	1408	1483	1398	1441	1315	1314	1494	1388	1453	1299	1338	1308	1433	1439	1514	1366	1343	1784	1976	2123	711	1951	2110	1744	1584	1701	2074	1282	1327	1218	1332	1250	1235	1486	1318	1462	1326	1335	1117	1476	1353	1313	1271	1307	1491	1469	1360	1416	1449	1514	2135	2314	2084	1697	1702	1734	1729	1728	1684	1453	1736	1545	1634	1638	1977	1834	1648	1613	2152	1975	1577	1713	1223	1846	1349	1591	1850	1804	2146	1490	1921	1742	1645	1588	1457	1539	1650	1713	1273	1957	1617	1677	1987	1408	1398	1407	1906	1829	1792	1672	1616	1523	1783	1562	1441	1641	1877	1637	1768	1982	1704	1729	1706	1786	1543	1652	1628	1631	1639	1616	1648	1442	1447	2313	981	2098	1581	1570	1782	1868	1677	1517	1506	1560	1566	1721	1533	1513	1843	1613	1508	1507	1460	1446	1772	1637	1423	1613	1500	1477	1404	1436	2065	1729	1771	1997	2021	2128	1622	1855	1774	1773	1921	2014	1523	810	810	1354	2289	1440	2202	1159	1588	1626	2621	2908	1771	1966	2085	2867	4673	2338	2140	2155	1976	2543	1550	2477	2063	2286	2488	2146	2301	1841	2081	1428	2508	2648	3257	1478	1658	2178	2757	1992	1432	2345	2247	2241	2070	2324	2103	2558	2447	1817	2133	2087	2042	2304	2057	2014	2308	1725	2070	1789	3324	1687	3065	1850	2642	1670	3194	1833	2625	1828	2728	1811	2486	1899	2605	1039	1848	2741	1417	3241	2798	3026	1754	1711	2315	2696	2500	2212	2370	1802	1713	1996	1709	1829	2059	1803	2072	2530	2134	2217	2203	2157	2240	2046	2257	2974	2107	2043	2373	2360	1932	1669	2468	2217	1523	2342	2238	2078	1848	2489	2796	2055	2770	2223	2166	2719	2455	2222	2030	1946	2674	1738	1672	1576	1747	1604	1704	1570	1905	1936	1907	2281	2616	2417	2476	2398	2281	2732	2419	2806	2679
METTL5	1025	1010	1042	1020	1024	1092	1014	1033	1105	2669	1667	1372	1714	1606	1775	1976	2117	1242	1417	1272	1361	1026	948	950	1626	1617	751	945	825	1052	3275	1173	1173	869	728	770	977	977	1005	1091	892	693	734	773	843	805	950	795	933	926	1497	1132	986	999	1240	1134	908	1002	987	1189	793	832	1136	1208	1227	930	871	809	1027	851	955	964	1001	915	1012	928	961	906	921	977	821	815	1389	1311	920	1023	1082	1202	1115	1172	932	992	1019	1083	934	867	869	875	1021	1135	1013	961	1019	1083	1086	993	785	550	534	711	981	656	559	786	575	332	918	539	926	1123	716	657	651	782	608	714	539	662	468	907	712	1001	1835	1683	2185	917	884	941	945	946	935	868	915	776	757	768	757	738	1037	1026	1020	1067	1083	1133	926	942	902	846	820	782	856	784	786	991	1068	1039	854	1072	936	1084	948	975	1085	987	885	865	1062	842	883	864	923	642	751	833	910	1037	957	811	1041	970	819	797	818	720	657	670	662	690	606	748	697	741	716	1097	1116	923	711	983	969	628	592	645	657	622	732	714	649	809	704	705	731	657	679	595	667	637	660	607	594	542	792	595	635	587	617	591	627	534	571	624	587	600	628	642	635	652	623	613	716	650	608	655	570	646	566	652	578	571	572	559	560	569	706	706	690	680	637	610	598	675	671	612	632	603	567	630	735	689	740	650	644	626	603	705	592	651	660	537	821	698	555	575	563	566	640	579	621	636	482	576	595	535	638	679	675	690	551	567	650	570	622	566	598	620	543	644	704	479	674	667	730	686	675	617	619	668	738	723	745	713	723	745	701	742	666	649	623	616	633	613	574	625	535	773	718	670	698	651	739	710	695	658	646	646	743	745	740	760	847	637	655	676	573	591	785	616	608	668	637	1020	688	725	559	665	663	556	681	618	706	550	461	602	730	678	682	301	772	598	738	616	710	638	601	750	785	573	1057	641	632	715	695	711	553	706	636	737	541	632	994	783	532	629	591	586	651	669	642	734	568	681	541	634	687	789	640	582	408	682	671	688	545	701	529	541	556	653	560	607	479	692	554	599	550	619	493	661	582	554	485	415	572	611	778	607	549	619	629	627	687	592	928	640	643	512	562	483	495	447	601	480	666	508	581	536	508	514	516	538	603	488	584	560	513	558	543	518	528	567	527	619	550	531	700	598	703	483	568	755	748	535	653	733	433	459	423	465	436	437	452	465	431	454	469	417	606	553	554	578	536	543	687	567	577	575	597	664	710	678	611	642	619	591	585	589	594	591	555	661	588	483	547	565	604	728	663	657	688	575	586	615	642	545	835	580	678	729	689	689	665	604	582	593	560	654	666	589	648	689	527	525	500	663	606	624	721	689	719	639	594	715	654	512	512	574	644	516	654	669	748	582	648	617	620	619	633	607	580	434	52	1517	2862	391	550	840	839	666	470	662	656	563	620	558	611	561	629	613	684	599	556	689	607	594	613	593	584	542	661	622	626	643	709	686	561	693	626	628	639	694	1014	420	810	810	524	377	450	2166	524	605	633	662	768	487	490	501	732	826	599	585	733	753	623	400	750	639	577	831	630	693	561	651	470	671	704	791	470	515	614	709	651	517	640	636	624	582	718	642	714	585	670	598	699	574	728	635	522	645	544	674	575	850	602	828	627	719	587	816	571	770	501	760	552	634	472	652	358	426	930	524	915	1024	1139	618	644	824	1048	697	744	875	595	610	776	698	618	766	708	597	740	774	675	772	633	674	635	753	710	589	717	697	681	649	624	665	655	427	662	787	551	597	757	787	670	575	721	541	806	631	582	504	568	817	501	603	539	587	527	557	573	595	655	605	773	900	768	759	756	815	776	471	841	670
UBR3	2952	3548	3375	3512	3821	3415	3454	3698	3944	4521	8278	6682	6550	5496	6950	7831	7292	4632	4573	4662	4535	4132	4157	3947	3538	3953	6003	4475	2894	5362	1640	1764	1796	1112	1395	1114	1367	1344	1139	1270	1309	1701	1359	1414	1311	1120	1132	1141	1065	1042	1414	1260	1354	1128	1174	1386	1101	1351	1238	1560	1710	1339	1403	1324	1353	1482	1374	1338	1308	1267	1606	1533	1458	1483	1429	1383	1543	1575	1508	1239	982	1095	1234	1202	1399	1480	1347	1262	1211	1226	1325	1206	1178	1175	1459	1477	1439	1444	1231	1209	1343	1336	1178	1175	1343	1307	1208	1512	1790	1138	1423	1082	1302	1529	1964	1700	1195	2158	1194	1076	1161	2505	1670	2039	1597	1283	1401	1170	1773	1027	2092	1371	10871	13072	16707	3287	3252	3538	3715	3738	3369	3330	3337	2579	3251	2682	3276	3132	3187	3208	3314	3595	3523	3406	3247	3475	3215	2189	2281	2369	2925	3374	3105	3810	3745	3927	4235	3580	3646	3935	3872	4024	5134	4174	4490	1595	2506	2123	2591	2109	2097	2110	2204	2428	2050	4110	4381	3614	4298	4378	3704	1721	2021	2795	3066	2890	3093	3227	3070	2115	2328	2573	2846	3166	4527	3711	4734	2831	3637	1200	1106	1158	1383	1509	1009	1300	1563	1056	1291	1152	1414	1391	1269	1223	1297	1198	1062	1009	1167	1154	1151	1300	1342	1307	1298	1192	1312	1380	1428	1309	1320	1253	1306	1267	1365	1244	1193	1365	1376	1246	1332	1196	1266	1229	1327	1338	1254	1355	1291	1202	1392	1264	1209	1271	1098	1134	1102	1097	1206	1170	1164	1189	1219	1168	1159	1173	1150	1168	1200	1179	1096	1234	1104	1180	1192	1350	1292	1553	1596	1682	1012	1044	1058	1258	1183	1123	1039	1177	1148	1221	1020	1269	1127	1169	1106	1101	1552	1583	1566	1669	1515	1540	1414	1540	1133	1054	1036	1090	1133	1078	1077	1139	1170	1175	1206	1134	1249	1228	1214	1150	1008	1009	1030	1067	1575	1569	1634	1654	1557	1491	1454	1373	1440	1436	1316	1366	1143	1176	1230	1170	1176	1211	1220	1203	1194	1264	1253	1255	1490	1383	1316	1247	1336	1140	1368	1069	1388	1046	1032	1615	1508	1181	1316	1167	1393	1339	974	1206	1066	1191	1484	1446	1186	1316	1181	1448	1396	1289	1293	1341	1095	1291	1413	1221	1251	1313	1101	1391	1248	1061	1112	1133	1514	1378	1254	1192	1219	1259	2327	1258	1191	1201	1197	1157	1798	1392	1307	1131	1300	1239	1738	1226	1365	1247	1201	1178	1278	1425	1474	1193	1315	1199	1450	1449	1314	1305	1303	1607	1066	1367	1237	1158	1293	1067	1222	1464	1251	1148	1200	1251	1340	1094	1192	1211	1249	1420	1488	1183	1216	1343	1454	1272	1494	1388	1277	1602	1410	1237	1364	1409	1253	1427	1325	1174	1612	1250	1239	1375	1258	1452	1923	1675	1592	1478	1456	1503	1516	1442	1350	1292	1527	1152	1171	1240	1287	1010	1210	1224	1249	1433	1370	1223	1332	1338	1318	1239	1305	1274	1304	1327	1302	1320	1326	1311	1127	1150	1046	1159	1199	1032	1122	1121	1070	1165	1222	1444	1449	1439	1415	1493	1429	1351	1391	1431	946	977	848	1069	1166	1782	1462	1716	1622	1021	1184	1080	1023	1302	1600	1310	1234	1445	1428	1585	1082	1321	1344	1209	1346	1270	953	1339	1111	989	2067	899	1256	1168	1485	1464	1469	1403	1329	1332	992	1060	1138	1346	1446	1237	1144	1203	1094	1206	988	983	1122	1102	1068	1184	1105	1171	1166	1166	1227	1198	1288	1423	1437	973	1190	1713	1232	1306	1326	1422	1156	1168	1407	1049	1174	1110	1385	1199	1148	1056	1097	1095	1150	1401	1296	1248	1200	1176	1179	1211	1064	1221	1447	1468	1226	1412	1609	1345	1686	1568	1121	985	1224	1356	810	810	1318	1890	1065	1785	1579	1230	1300	1194	1208	1492	1509	1064	1111	1534	1352	1461	2090	856	1179	1286	1694	1348	1753	3104	1452	1697	1684	1281	1623	1656	1380	1404	1633	2066	1498	1396	1453	1550	1522	1497	1368	1416	1258	1342	1509	1632	1243	1377	1068	1638	1315	1386	1370	1498	1341	1212	1188	1119	1804	1057	1353	1020	1561	1178	1697	1326	1214	1133	2008	2027	1769	1721	1505	1348	1442	1268	1408	1580	1422	1364	969	1002	1222	1238	911	1400	1145	1253	1356	1308	1140	1484	1661	1434	1737	1180	1584	1666	1607	1471	1310	1302	1333	1466	1530	1299	1437	1252	1186	1465	1413	1316	1193	1798	1456	1308	1622	1677	1565	1094	1476	1151	1632	1510	1408	1614	1612	1268	1323	1948	1966	1897	1673	1725	1845	2092	2119	2045	1314	1341	1291	1587	1518	1580	2493	2553	2082	2120
MYO3B	93	78	73	80	57	96	73	39	42	0	0	13	9	0	11	19	2	7	5	2	1	3	4	3	6	8	7	1	26	30	64	52	11	0	4	0	0	0	0	25	0	0	0	7	0	13	0	6	8	0	0	0	0	0	0	9	0	9	0	6	1	1	1	1	1	1	6	1	0	0	0	1	1	3	1	3	3	1	2	3	3	3	0	0	1	6	0	0	1	0	0	1	2	0	0	2	2	2	7	7	4	1	2	0	1	3	21	8	1	10	3	1	1	3	3	17	2	1	6	1	3	0	6	6	2	10	2	2	2	1	1	4	62	0	0	1	4	0	5	1	4	1	4	0	0	2	1	2	0	0	3	6	0	3	0	0	1	2	2	0	0	1	1	0	0	3	0	0	3	0	0	6	2	0	0	27	0	4	2	2	2	2	2	7	4	0	0	3	0	1	1	11	6	1	3	6	0	4	1	0	4	9	4	1	4	7	0	5	0	2	1	10	5	9	38	1	4	1	6	1	4	1	1	6	2	4	3	10	4	6	11	7	1	1	1	1	1	19	8	1	1	1	4	1	1	7	10	15	1	1	8	1	2	2	2	2	2	10	11	11	1	11	2	5	6	11	1	19	5	5	1	1	1	1	18	8	8	2	2	2	2	2	9	2	9	1	1	4	502	3	0	2	1	47	3	5	10	11	1	7	5	3	2	2	2	2	4	6	1	1	3	1	1	1	3	3	1	1	11	9	14	12	7	3	5	9	16	6	6	17	2	7	5	2	1	1	4	1	1	1	1	1	1	1	1	1	0	0	0	0	1	3	3	1	0	5	3	2	1	1	2	0	3	0	1	1	0	0	13	0	0	0	1	19	1	0	107	31	6	8	1	0	1	2	0	1	1	1	17	41	31	1	1	0	12	2	2	1	3	3	59	23	0	1	113	0	14	0	0	0	71	0	8	0	0	0	128	0	10	2	0	0	181	9	68	8	1	0	206	0	1	0	1	0	1	0	2	0	1	0	1	0	10	83	1	0	4	3	48	1	0	1	0	13	10	1	0	1	0	14	0	5	0	2	0	14	6	1	0	1	2	17	10	16	4	11	30	10	10	28	10	24	1	4	15	7	10	17	28	16	3	67	11	3	6	4	2	4	8	8	1	0	11	1	17	1	29	3	30	3	25	1	41	1	14	4	2	2	4	6	8	2	3	14	3	22	32	25	1	1	1	2	1	2	2	5	1	3	3	29	3	3	2	2	1	4	4	25	1	3	4	0	5	5	9	10	8	7	1	3	1	1	8	20	3	1	1	1	3	3	4	6	3	4	6	5	7	2	3	17	7	5	17	2	45	8	14	4	192	5	7	8	7	9	5	4	6	6	5	1	9	4	9	3	2	7	13	11	33	3	5	1	4	6	17	2	12	11	6	4	4	4	5	2	2	2	0	3	90	2	6	13	1	1	46	0	24	10	3	6	270	270	12	2	5	6	12	4	3	0	1	1	2	1	0	2	0	0	1	1	2	0	1	1	1	0	1	2	0	1	4	11	13	0	0	0	1	0	0	0	1	4	3	1	1	1	0	2	0	2	0	0	3	1	3	0	3	0	4	3	7	0	0	0	0	2	0	1	3	4	1	0	3	4	1	0	3	0	2	0	1	0	0	1	0	3	1	1	2	1	0	2	1	2	0	0	0	0	0	4	0	0	0	8	1	0	2	1	6	2	2	1	1	3	0	0	0	0	0	0	2	23	4	1	0	1	1	0	2	3	0	11	14	22	36	30	17	5	3	1	0	4	4	4	7	3	8	0	8	4
EIF2S2P4	1027	964	1012	1004	982	1009	1045	1026	990	1267	1527	1579	1516	2101	1940	1534	1586	706	884	751	986	1197	1194	1240	995	1267	1348	1429	1470	1266	2058	1837	2589	1436	1142	1281	1439	1251	1308	1548	1375	1118	1307	1320	1318	1533	1661	1672	1220	1514	1144	930	993	1265	1248	982	1354	1244	1148	1438	1529	1543	1407	1400	1436	1538	1462	1504	1700	1486	1427	1476	1488	1389	1425	1479	1440	1393	1443	989	1007	1046	1732	1024	1262	1737	1243	1743	1615	1699	1518	1788	1887	1869	1355	1270	1336	1238	1410	1419	1456	1345	1887	1869	1800	1719	534	2002	2454	1693	2769	1938	630	156	1376	1133	1309	1110	1176	1342	633	1075	739	994	1162	585	968	1060	1576	1540	997	1359	8476	9874	11495	833	852	864	816	861	918	804	879	784	982	844	949	949	1386	1329	1292	1315	1299	1230	909	913	856	1564	1445	1642	994	942	1002	1200	1212	1166	1539	1352	1267	929	1074	729	852	833	839	1121	977	591	784	547	914	724	844	824	847	1363	1190	808	1343	1145	886	1339	958	1095	970	1093	1219	1241	1188	1231	1119	987	1050	1448	678	1311	711	1230	1382	552	569	694	733	547	705	629	614	698	802	638	649	575	713	839	657	694	739	659	480	669	947	428	550	618	498	672	637	662	707	661	627	566	529	545	555	577	546	630	535	649	550	554	516	579	531	548	529	844	654	644	523	608	657	439	508	518	479	525	530	549	554	598	604	509	530	454	503	553	556	557	554	591	521	524	517	646	608	605	594	508	596	678	780	684	670	653	658	641	576	604	669	642	704	622	695	771	930	1103	952	945	1006	1029	997	950	847	1030	1021	1152	869	839	759	613	751	577	572	634	580	652	663	641	686	750	771	787	1042	1088	992	1077	919	1060	1011	1107	840	924	1103	947	867	744	895	865	550	546	535	569	663	688	703	736	950	512	957	547	506	545	1134	617	872	708	604	975	927	598	717	641	1003	954	699	492	596	482	786	932	551	576	536	693	935	494	533	475	504	1111	622	819	950	823	603	1117	639	649	599	778	917	1168	462	516	471	461	685	966	569	597	498	606	1105	748	605	551	514	503	1025	822	619	502	633	488	1066	833	633	599	513	614	980	826	585	517	514	485	1191	939	548	546	481	647	886	828	556	594	458	1034	1010	558	686	542	423	1036	811	831	594	601	875	567	812	702	644	532	533	1224	812	537	588	549	508	519	560	571	561	579	609	534	649	743	458	601	524	552	495	503	535	534	590	475	681	708	711	406	682	533	544	625	579	715	437	496	410	467	394	466	493	516	469	465	438	397	669	631	566	524	538	567	547	536	522	481	442	501	497	483	606	628	585	613	607	590	565	632	604	742	782	602	624	629	515	494	480	487	483	492	836	827	809	824	563	793	726	658	653	696	775	538	609	464	416	745	682	431	586	594	560	615	577	571	554	514	608	646	651	777	729	576	545	686	563	621	549	577	677	790	705	608	696	596	630	568	596	625	575	537	695	605	540	494	661	491	502	337	533	590	604	692	620	485	489	1156	627	557	502	493	563	597	584	513	580	556	537	531	843	401	528	641	454	674	482	956	606	654	598	398	749	549	810	810	567	634	706	642	743	569	595	1107	946	995	1038	1064	699	937	943	909	792	978	990	995	871	973	1191	627	812	1240	741	1208	1200	810	1402	1265	1035	648	897	873	1239	1323	822	821	1119	1052	1124	1073	809	939	1002	797	1030	1176	1033	1144	1203	796	1413	1346	1077	907	927	1230	1011	1224	1001	981	1096	1326	800	1252	678	714	816	827	654	891	969	809	1276	1069	1172	963	1245	1393	1042	778	1005	891	881	827	977	933	915	845	737	901	1403	831	879	873	603	1431	1111	1434	1356	1267	1426	1213	1344	1319	1415	931	936	667	1114	938	926	841	1243	1187	1021	1477	1041	983	1187	974	1033	1145	1042	1315	1237	971	955	990	1177	1209	1094	1425	1415	1421	2126	2288	2213	2278	2505	2294	1676	1513	1665	1717
GAD1	45	36	35	41	29	28	28	32	47	420	81	142	77	77	73	120	167	33	28	26	23	89	81	60	206	336	30	27	119	28	248	213	11	1	13	1	1	34	1	1	1	1	1	6	15	20	14	18	18	1	0	0	63	1	0	43	1	1	1	2	2	2	39	2	2	1	12	2	1	1	3	3	1	1	4	1	2	1	3	24	15	17	1	72	4	6	11	0	5	11	0	1	2	3	3	7	8	7	60	48	6	4	2	3	41	44	12	1	4	27	38	13	0	0	3	2	5	4	10	1	2	0	3	0	1	1	6	10	30	7	6	3	995	779	1561	5	1	1	0	1	0	3	5	0	1	6	1	1	0	4	4	1	5	1	0	0	0	2	0	2	0	0	1	1	4	0	1	0	1	1	0	2	1	0	3	4	4	0	0	0	0	3	0	0	0	0	0	1	0	2	2	1	5	1	3	3	0	0	1	0	7	4	3	0	1	0	6	0	0	2	6	1	1	1	1	2	3	1	1	1	1	5	1	1	1	2	1	1	4	0	1	1	6	1	1	1	4	1	4	1	1	5	1	4	1	1	1	1	6	1	1	1	1	1	1	1	1	1	1	1	1	1	1	1	1	1	1	0	0	0	1	0	1	1	1	1	1	1	1	1	4	1	1	1	5	1	2	2	3	3	0	1	1	6	0	2	4	3	0	1	0	0	1	1	1	1	15	2	2	2	2	6	2	2	6	6	6	6	1	2	1	0	2	1	1	2	1	1	1	1	1	1	1	1	3	18	23	8	6	2	5	2	5	4	6	6	7	3	2	0	3	4	0	1	1	2	5	1	4	2	2	1	1	1	21	6	13	1	8	3	2	1	1	13	6	16	1	1	1	1	5	2	1	1	1	4	3	1	1	2	1	1	1	3	11	2	2	8	1	1	4	1	3	6	2	1	1	1	3	2	1	1	2	2	4	17	2	4	1	4	4	2	2	1	1	1	6	2	2	1	5	7	5	2	2	1	1	0	6	6	2	1	1	1	5	9	2	1	1	5	16	2	1	1	0	5	4	2	1	1	4	2	7	1	1	1	11	4	14	2	4	1	1	1	2	2	1	1	3	1	2	2	2	1	2	1	3	1	1	8	1	1	2	2	6	0	5	0	1	3	3	0	2	3	2	2	2	8	6	3	4	2	4	3	4	1	3	0	0	2	4	1	2	5	2	4	6	5	0	1	0	1	1	1	3	4	4	0	0	11	1	0	0	2	1	2	0	12	0	0	0	0	1	4	9	5	1	0	2	5	0	0	0	4	3	1	0	0	1	0	1	0	3	3	8	1	3	0	0	2	1	1	1	1	9	1	1	1	3	0	2	2	2	2	1	1	2	2	1	1	3	1	0	0	7	2	9	0	1	1	1	1	3	1	5	1	1	1	2	1	1	2	2	2	1	3	0	3	30	2	2	5	1	0	10	0	14	5	2	2	540	540	2	5	1	66	0	2	1	8	13	8	17	36	0	5	15	12	4	24	0	25	7	16	0	36	33	8	3	9	5	11	8	5	3	0	5	5	6	2	3	4	5	2	4	5	5	6	5	4	19	7	7	8	0	5	5	3	2	9	6	11	4	7	5	10	1	7	7	4	9	14	12	20	4	8	2	4	2	10	9	4	8	10	19	3	3	14	2	0	9	5	2	11	6	43	0	8	7	41	2	9	0	6	5	24	7	29	9	2	4	11	5	8	0	5	7	6	16	10	3	2	4	5	11	0	0	0	0	5	11	5	7	3	4	3	0	1	2	0	0	9	4	7	0	1	3	0	0	0
GORASP2	2786	2737	2773	2697	2773	2808	2909	2995	2752	8809	5593	4865	5145	6971	6562	5735	5853	3077	3397	3062	3245	3111	3090	3053	3215	3751	4296	4177	3647	3864	5656	4725	4504	2870	2098	2668	2308	3330	3537	3733	2976	2887	2966	2688	2656	2508	3035	2991	2971	2689	3704	3647	3873	2908	2793	3285	2489	2286	3205	2161	1931	1744	2424	2698	2688	2284	2260	2211	2632	2816	2718	2796	2885	2886	2971	2947	2945	2883	2968	3145	3774	3979	3263	3025	3283	2592	2771	2516	2890	2910	2935	2810	2547	2681	3208	2874	2886	2914	2571	2425	2783	3070	2547	2681	2967	2866	1918	4960	5938	6602	2547	4142	1782	2602	5171	4223	2715	4499	2550	2172	2103	2303	6989	6435	5264	2281	2218	1516	1406	3648	3221	3044	16	28	68	1887	1870	2073	2070	2079	1958	1891	1952	2139	1907	2098	1923	1947	2094	2200	2101	2292	2188	2193	1979	2038	2054	2151	2214	2068	2147	2078	2077	1699	1806	1554	968	1754	2078	1481	1223	1746	1542	1502	1689	1710	2178	2518	2033	2325	1952	1981	2314	2010	2055	1772	1938	1876	1721	2184	1802	2340	2267	2258	1999	2103	2057	2032	2216	2724	3747	2861	2655	2187	1972	2122	1451	2489	2388	1797	1724	1333	2179	1808	2040	1740	1905	2064	2042	1463	2019	1724	1840	1858	1947	1782	1830	1307	1613	1330	1846	2246	1984	2185	2135	2101	2348	2533	2823	2675	2250	2087	2152	2069	2050	2023	2135	2225	2350	2177	2001	1953	1845	1765	1780	1832	2132	2982	2682	2115	2125	1943	1940	1889	1993	1701	1827	1750	2080	2350	2331	2282	2092	1972	1869	1764	1881	1852	1667	1858	1967	2016	1709	1919	1780	1814	1784	2351	2012	1736	2013	1780	1848	1792	1861	1958	1935	1786	1887	1759	1938	1745	1839	1832	1700	1787	1316	1367	1352	1286	1472	1568	1401	1450	1215	1037	1359	1165	1717	1789	1741	1592	1554	1688	1628	1757	2077	2131	2024	2072	1794	1803	1993	1757	1483	1496	1366	1405	1744	1511	1783	1718	1587	1604	1400	1829	1851	1851	1918	2032	1682	1779	1756	1813	2249	2042	2091	2166	1453	1297	1249	1308	1955	1470	1375	1404	1393	1714	1838	1648	1063	1680	1795	1613	1115	1464	1658	1756	1846	1868	588	1312	1469	2339	1600	1074	1376	1549	1570	1756	1317	1545	1283	1879	1619	2154	1123	1448	1242	1912	2224	2177	1134	1324	1270	1621	1774	1728	2129	1435	1482	1523	1613	1799	1292	1106	1409	1924	1916	1833	1334	1466	1398	1773	1892	1938	1129	1259	1416	1764	1970	1604	1629	1298	1414	1892	2438	2126	1145	1354	1338	1569	1966	1889	1142	1299	1241	1702	2417	1512	1483	1250	1728	1958	2262	1273	1385	1447	1558	2076	1854	2062	1308	1675	1997	2400	1555	1232	1056	1827	2184	2440	2556	1446	1668	1619	1438	1593	1527	1940	1753	1634	1722	1789	1771	1725	1780	1654	1639	1650	1842	1593	1675	2084	2219	1842	2164	1748	1342	1779	2210	2025	1828	1646	1760	1638	1702	1655	1679	1582	1635	1593	1723	1664	1950	1929	1941	1899	1777	1818	2004	1850	1728	1603	1683	1910	1841	1851	2034	2011	2018	2012	1977	2037	2021	2348	2287	1999	1996	1576	1919	1730	1812	1732	1847	1850	1849	1860	1746	1871	2031	1750	2051	1809	2112	1745	2093	2074	1774	1843	1643	1672	1659	2104	1699	1873	1620	1537	1469	1463	1472	1443	1378	1366	2538	2502	2385	1797	1676	1170	2139	2742	2184	2497	2198	2338	1712	1806	1697	1773	1825	1719	1739	1759	1804	1890	2110	2035	1852	1716	1301	2136	1543	1921	1777	1680	1620	2195	1956	1877	1947	1951	1761	1168	1312	1482	1452	1418	1672	1893	1757	1931	1828	1787	1780	1729	1709	1596	1654	1588	1513	1615	1313	1621	1563	1602	1986	1923	2366	1429	1890	1890	1489	1670	1436	6886	1715	1839	1775	1584	1771	1691	1881	1640	1159	1607	1535	1556	1260	1525	1354	2168	1415	1646	1377	1346	1513	1135	1415	1134	1110	1237	1478	1160	1158	1261	1319	1521	1095	1208	1366	1261	1223	1471	1601	1398	1284	1376	1162	1543	1406	1199	1529	1306	1274	1560	1289	1522	1475	1664	1082	1459	1236	1510	1310	1477	1263	1297	1251	1251	1403	1404	1392	1408	1188	1583	1058	1645	1211	1145	1101	1731	1374	1520	1232	1231	1343	1208	1350	1373	1575	1567	1347	1567	1292	1899	1334	1388	1587	1339	1669	1646	1124	1892	1705	1691	1618	1651	1772	1757	1748	943	1261	1019	1452	1764	1320	1190	1436	1485	1021	1519	1321	1083	1458	1762	1691	1265	1386	1674	1307	4347	4161	4343	4403	4383	4388	4219	4341	4238	4783	4874	4773	5795	5533	5507	5420	5298	4868	4751
TLK1	1696	1704	1682	1687	1730	1701	1737	1629	1739	1494	1917	1578	1879	1734	1964	1884	1850	1646	1850	1588	1493	1770	1715	2092	2067	1933	1737	1633	1651	1607	2254	1681	2117	1465	1007	1097	1105	1378	1364	1593	1438	1402	1424	1306	1482	1393	1306	1059	1601	1517	1544	1636	1837	1386	1300	1556	1135	1383	1466	1650	1795	1541	2050	2075	1989	1469	1406	1557	1611	1465	1522	1539	1512	1419	1440	1449	1402	1462	1456	1417	1398	1405	1551	1038	1767	1563	1411	1538	1463	1492	1348	1233	1327	1275	1574	1319	1326	1330	1964	1899	1154	1198	1327	1275	1316	1218	4096	1376	1299	1322	1459	1280	2159	1064	1155	1906	1377	2047	1161	1454	3194	1130	813	1451	839	1966	1942	2259	1664	1760	1676	1597	41012	36505	43348	796	810	806	789	786	881	801	860	890	945	871	935	916	784	782	797	829	844	856	824	834	782	904	905	900	939	915	850	1004	1349	1192	1450	1337	1167	1085	1045	1001	1432	1234	1051	1044	969	629	789	559	686	670	659	652	721	1313	1167	973	1338	1085	979	693	614	744	650	762	581	582	704	788	528	861	727	981	843	1002	757	875	872	3574	2851	1432	3062	2922	2737	3090	1829	3236	3037	2695	2564	2828	2761	2970	2897	2626	3194	1795	2783	1675	3825	2598	2681	2622	2540	2861	2763	2657	2729	2834	2821	2537	2674	2666	2655	2781	2709	2784	2998	2844	2743	2784	2849	2589	2631	2670	2732	2905	2758	2710	2675	2545	2837	3029	2727	2905	2906	2900	2767	3004	2845	2881	2770	2931	2998	3027	2997	2871	3323	2975	3067	3073	3056	3022	2924	2731	3282	3486	3286	2784	2666	2744	2452	2223	2244	2150	2167	2284	2149	2296	2458	2226	2715	2633	2799	2836	1564	1601	1599	1631	1412	1399	1460	1421	1005	1028	1131	972	2594	2522	2473	2767	2644	2684	2708	2692	2515	2519	2626	2662	2708	2671	2760	2628	1452	1514	1581	1770	1347	1356	1379	1529	1618	1537	1775	1772	2900	2930	2765	2805	2847	2901	2848	2979	2612	2806	2663	2577	1960	2782	1497	3403	2544	2753	1935	3510	1514	3577	3043	1755	1736	3211	3124	2656	2231	1460	2782	2344	3181	2945	1907	1467	2904	2325	3266	4680	1870	3309	2921	2326	2739	1774	2726	2699	1469	1556	2235	1775	2914	3394	2399	2747	1606	1617	2995	3292	2717	2974	1793	1389	2764	2958	2497	3007	1297	1522	2993	3536	2715	2717	1265	1487	2936	3448	2406	2718	1094	1613	2772	3210	2243	2473	2076	1399	2755	3830	2697	2717	1165	1345	2779	3004	2317	2681	1160	1334	2832	3362	2177	1557	1550	2554	3716	2767	2710	1539	1373	2629	3442	2734	1473	3047	1389	2445	3348	2344	2361	1766	1528	2777	3232	2403	2163	2870	2851	2884	2767	2837	2945	2565	2730	2766	2762	2345	2695	2606	2299	2331	2683	2944	2644	2555	2585	2428	2667	3282	2210	2725	2966	2573	3557	3839	2673	2505	2324	2514	2377	2606	2628	2612	2489	2640	2498	2575	2187	3493	3641	2333	3526	3683	2260	3664	3965	2191	3006	2278	2300	2317	3159	3171	3306	3369	3419	3588	3270	2480	2687	1990	2343	3555	2938	3272	2925	3435	2576	2299	2549	1814	3451	2499	2534	2934	3014	3427	2417	2015	3034	3381	1939	2200	2029	2449	2307	1597	3523	3570	3579	5082	2264	2388	2324	2366	2375	2527	3144	3138	3205	2602	2766	2851	2695	2623	2159	2651	2670	2169	1735	1783	1674	2733	1804	2564	2076	2666	2684	2698	2834	2577	2337	2317	3213	3181	2250	2162	2194	2637	2634	2846	2583	2661	2627	2515	2367	2094	2565	2892	2533	2416	2376	2963	2804	2628	2564	4103	4180	3424	2407	2401	2869	2397	2221	3235	2563	2302	3416	2379	3360	2601	1724	3389	1350	1350	3042	2302	2708	889	1949	2610	2687	1657	1906	1166	1835	2286	2385	2162	1685	1488	1971	1001	2332	1659	1958	1592	1253	2391	3255	1535	1658	1553	1483	1200	1499	1273	1503	1484	1629	1597	1715	1631	1754	1684	1584	1746	1751	1606	1649	1837	1543	1534	1413	1805	1649	1665	1445	2375	1972	2297	1699	2222	1688	1796	1370	1649	1407	1156	1250	1370	1406	1162	2172	2336	1605	1886	2625	1835	1643	1213	1657	1758	1867	1376	1528	1653	1154	1670	2166	2018	1427	1584	1653	1839	1444	1816	1780	2045	1525	1474	1192	1201	999	1834	1450	2453	1673	1368	2252	1697	1950	2227	2471	1307	1746	1852	1475	1654	1659	1496	1746	1765	1816	1235	1663	1330	1707	1334	1471	1437	1430	1703	1468	1561	1427	1479	1415	1470	1432	1427	1360	1437	1257	1243	1300	1006	1026	1110	1806	1932	1507	1468
METTL8	702	651	620	701	639	654	717	675	717	617	517	363	485	724	493	481	297	455	495	469	499	570	466	495	760	887	808	475	630	695	705	529	1420	527	561	514	759	628	621	535	843	551	517	712	494	489	552	486	524	413	853	544	655	654	586	600	563	602	373	551	747	953	713	601	576	759	702	948	493	642	581	580	595	585	551	521	534	526	540	441	413	429	547	603	583	703	630	825	424	415	635	416	498	476	390	555	560	579	622	538	469	433	498	476	502	482	922	493	439	450	391	463	540	477	512	467	529	436	404	752	660	462	399	782	331	567	511	190	176	716	483	634	9052	9804	7600	839	772	739	697	744	726	823	804	551	832	570	831	803	693	780	780	670	654	721	697	715	741	662	637	644	710	823	760	709	733	849	721	936	830	821	863	849	592	830	834	1190	752	621	632	675	634	678	727	546	599	815	807	519	872	785	513	646	768	785	811	848	756	625	531	511	519	527	501	825	679	507	638	733	657	800	757	707	647	739	858	466	719	876	602	586	655	829	518	480	727	592	589	570	1137	523	1007	476	433	461	453	464	485	468	451	429	459	765	759	767	752	795	760	720	825	767	799	814	629	634	675	652	635	504	572	664	751	659	652	682	642	626	722	645	623	581	617	636	697	681	832	830	865	781	880	834	750	716	817	810	766	685	649	907	572	436	719	666	495	608	697	657	671	684	689	607	640	655	1527	1463	1343	1529	231	244	237	226	206	210	234	241	153	582	184	649	714	721	643	568	651	575	568	659	590	609	567	596	553	574	584	551	251	252	227	229	255	249	208	234	358	265	381	85	592	685	670	682	495	499	470	459	550	546	525	538	298	556	263	572	567	602	472	729	194	534	518	137	218	724	688	611	415	270	574	559	594	625	66	236	1012	392	549	109	254	368	629	564	786	308	543	649	200	1564	46	254	748	844	585	748	234	625	489	630	516	642	117	248	453	601	491	531	230	265	772	580	416	564	485	211	392	628	492	628	199	225	692	624	544	747	397	261	534	715	584	518	62	193	674	604	468	678	41	261	929	735	550	259	217	440	488	493	614	221	258	489	585	560	508	579	220	481	692	463	616	54	240	796	715	498	663	798	679	657	620	764	812	780	683	723	886	704	741	569	628	703	797	666	625	725	534	743	660	711	538	665	556	538	1600	768	499	645	411	673	419	634	489	668	463	692	461	630	491	958	876	746	888	642	659	991	829	517	794	606	624	606	612	616	621	743	679	742	635	513	445	693	763	911	560	641	534	587	568	613	663	469	850	701	662	873	756	700	552	508	766	749	537	625	621	735	434	418	640	1673	971	2100	548	536	526	702	726	700	660	660	737	831	738	556	945	800	954	712	1052	1006	320	337	388	450	378	590	302	533	657	624	563	564	676	1009	488	635	477	776	505	411	432	321	705	877	589	840	355	675	862	1255	472	502	545	753	650	534	573	742	731	586	691	397	641	562	544	992	426	871	790	720	869	537	736	639	810	810	773	696	596	681	406	630	620	206	231	178	223	341	215	227	226	250	149	251	311	284	246	204	170	254	324	279	240	193	201	206	285	252	215	212	253	253	303	246	238	253	272	313	198	216	263	247	183	150	223	274	190	231	223	236	247	259	211	248	217	226	226	230	185	196	219	262	198	256	196	247	185	232	116	199	205	107	323	196	313	209	167	126	127	184	180	138	173	180	183	188	174	190	178	326	172	203	246	251	216	241	234	297	265	223	229	260	231	317	214	213	225	218	194	215	212	220	249	272	282	222	223	198	244	202	225	233	159	227	280	452	462	410	376	326	326	615	634	594	632	533	658	608	575	523	596	571	668	607
DCAF17	867	817	810	835	749	893	775	768	824	678	817	794	819	857	854	820	799	886	855	830	742	572	560	566	994	1004	752	828	560	828	1199	617	1270	489	565	570	487	395	757	623	640	676	524	489	524	605	621	648	584	610	822	791	739	651	819	761	707	745	612	611	554	788	525	690	617	618	691	849	474	464	565	619	611	549	472	561	527	591	518	637	556	566	490	857	647	605	548	587	596	619	683	548	570	574	660	570	583	585	671	629	502	484	570	574	588	565	892	637	662	615	556	510	906	593	508	445	578	570	564	612	1046	672	681	632	554	1007	638	233	203	631	589	752	16610	14463	18105	551	492	497	478	477	452	509	485	495	556	502	577	542	537	498	465	526	507	508	482	486	469	558	577	569	536	546	539	606	694	617	598	700	629	541	624	562	504	652	582	562	590	453	544	561	491	453	495	596	572	579	529	435	532	511	481	601	624	531	544	557	496	476	474	534	416	519	452	692	656	455	460	532	465	818	921	852	814	868	948	828	917	985	1159	739	923	807	826	879	837	825	1029	757	938	744	957	863	899	839	813	964	839	801	922	849	808	875	884	863	905	947	983	949	899	969	893	913	973	909	923	965	879	900	878	977	931	901	908	910	1015	984	882	946	926	861	888	893	879	893	892	906	923	924	865	881	961	924	915	999	893	1157	1260	937	1140	1201	881	882	773	806	788	809	740	823	872	758	842	810	837	776	842	890	270	275	267	223	341	319	343	356	408	347	176	352	1006	971	936	895	972	929	870	802	897	889	926	959	792	777	775	751	224	258	242	232	318	393	376	323	172	282	378	289	943	940	876	831	938	953	934	864	869	965	895	885	409	970	272	939	904	928	275	808	220	919	887	244	229	968	889	941	412	310	883	993	1003	923	114	246	835	899	857	420	305	941	934	913	920	259	887	1046	232	993	162	309	847	991	916	855	304	452	806	1000	951	821	463	336	957	1101	1007	940	193	252	879	919	971	946	350	236	866	943	849	946	325	242	794	836	922	828	312	277	791	951	948	791	228	259	959	1022	1029	976	69	279	849	970	854	164	250	819	900	888	872	70	206	857	785	807	279	906	324	907	912	927	963	267	208	827	787	698	824	857	829	808	811	715	797	697	858	869	698	758	746	763	737	748	771	764	794	766	871	845	689	1020	687	1044	970	790	882	866	808	719	738	778	789	819	753	734	795	791	805	799	675	954	947	850	939	859	822	941	930	737	839	920	880	892	991	1008	995	951	944	962	978	1095	1127	1328	1410	573	699	638	737	1020	930	1054	1031	855	937	862	962	1057	942	885	760	671	1020	901	874	915	907	1007	1045	500	1113	884	1124	941	913	850	815	853	823	837	921	923	971	966	712	898	774	781	780	920	843	790	749	761	733	885	810	870	886	983	876	959	759	974	14099	150	351	933	737	693	840	1037	794	1064	925	946	820	740	916	922	892	891	1114	1014	821	906	907	803	894	886	875	789	841	1029	864	794	1179	964	959	718	872	767	1103	1298	705	985	810	810	912	821	818	766	976	871	918	270	272	238	270	348	302	306	315	363	316	220	341	327	141	311	254	437	299	240	251	249	229	268	279	274	266	279	293	269	288	246	280	272	278	322	284	256	283	304	237	223	272	252	259	244	264	272	259	272	269	248	328	229	237	237	320	261	290	329	200	299	315	349	293	338	169	248	291	250	360	322	244	309	212	222	282	213	217	247	291	302	252	259	299	240	358	385	206	210	271	262	254	267	307	217	326	215	258	201	235	270	331	249	283	287	199	263	257	212	308	283	318	264	249	309	300	283	269	293	276	247	296	520	512	482	478	487	517	676	685	593	634	559	619	546	442	545	1039	878	544	559
AC007969.5	1562	1446	1630	1350	1526	1757	1612	1559	1574	421	1152	1054	1287	1608	1423	1287	1336	575	648	604	636	1819	1853	1760	1007	993	3525	3012	2600	2013	1070	1870	2302	1327	2216	1640	1442	628	982	888	1601	1071	1381	1129	1678	1070	1448	913	1092	1520	627	974	567	1296	806	651	1186	1397	626	1168	1354	1433	826	724	884	1150	911	1194	1277	1342	1552	1541	1642	1604	1507	1705	1540	1498	1566	1221	1448	1338	648	904	1197	1440	1093	1100	2308	2388	1295	1850	1988	2189	1768	1164	1099	1166	1714	1652	1621	1571	1988	2189	2467	2184	5524	2662	2124	1902	889	1846	1974	502	1861	2074	1482	2653	1027	857	3054	4264	10193	2051	2051	2518	5482	1297	2488	2002	1563	1525	13531	12432	20072	1797	1799	1796	1874	1864	1961	1582	1893	2669	1910	2624	1949	2016	2022	1963	1950	1921	1867	1862	1739	1701	1697	2546	2508	2710	2248	2054	1935	1749	1974	2445	2278	1827	1759	1984	1608	1481	1884	1740	1579	3455	3170	1585	1495	1569	1674	1640	1462	1642	1713	2572	2582	2929	2509	2630	2652	3668	3720	2045	2397	1822	2093	2311	1872	2355	2065	1932	1878	1550	1509	2558	1633	2131	1304	3889	4983	2556	1964	3636	4067	2468	2181	3894	3275	3076	2880	2573	3050	2371	2816	2041	3572	2105	2086	1552	3732	3082	3136	2867	3016	2859	2802	3118	3038	3067	3338	3017	2822	2718	2978	2946	2880	2910	2871	2997	2914	2811	3044	3155	3013	3267	3074	2693	2875	3078	2710	3077	2905	3322	3257	3069	3187	3124	3112	3294	3431	3145	3494	3067	2956	2936	3348	2865	3031	2979	2820	3122	3011	3221	2905	2033	3081	3054	2785	3036	2744	2986	3205	2757	2421	3024	3175	3016	3168	2517	2771	2583	3261	3396	3232	3048	1697	1675	1427	1610	1622	1472	1535	1522	1379	1684	1539	1462	3671	3694	3571	2282	3689	2459	2070	2359	3235	3190	3075	3171	2982	3157	2900	2927	1354	1612	1604	1506	1367	1472	1530	1372	1071	1108	1380	1438	3364	3646	3745	3550	2466	2684	2486	2283	3026	3602	3262	3214	1008	2395	1146	2667	2632	2613	1100	2360	1195	2538	2565	1068	1116	2684	2316	2685	1140	1138	2283	2455	2535	2189	973	1088	2239	2595	2546	1420	1207	1861	2616	2511	2773	1448	2600	2969	1323	4048	798	1269	2605	2616	2410	2481	1100	1367	2310	2623	2752	2330	1469	1248	2623	2772	2896	2338	1359	1184	2486	2570	2967	2765	1261	1300	2729	2845	3107	3155	1783	1181	2448	2674	2603	2536	1567	1194	2659	2476	2730	2424	1377	1276	3001	2845	2747	2634	1755	1296	2712	3194	2911	1088	1226	2844	3197	3247	2703	1125	1004	2428	3058	3112	1614	3132	1068	2059	2191	2259	2455	1841	1286	2182	2281	2248	2304	3194	3100	3238	3419	2752	3494	3198	3525	3369	3227	3398	3112	3064	3304	3396	3557	3377	3762	3943	2999	3343	4427	901	5300	2077	5113	3284	3878	2672	1566	1929	1739	1963	1787	2052	1548	1877	1704	1849	1744	1833	2934	2944	3247	3353	2895	3871	3719	3200	3527	2941	3549	2997	2767	3062	3109	2839	2849	2938	2878	2648	1656	1578	1544	3429	3563	1845	2615	2528	2842	2205	2864	3059	3096	3986	3117	3398	2877	2720	2697	2369	2755	2978	3107	3098	3101	3848	3489	4101	3196	2172	2861	3688	3055	3463	2624	2767	2728	2509	2435	2338	3310	3186	3229	4690	4419	1667	5829	5131	4231	4867	7214	3743	2791	2827	3153	2217	2846	3264	2357	2603	2841	2840	2885	3087	3775	3836	1490	3487	1935	2107	2512	2601	2458	3635	2626	3061	2815	2783	2953	3529	2747	3131	2961	2922	2799	2764	3092	2200	2712	1849	1935	1774	2371	2217	1816	1819	3122	2455	3447	3275	2863	3061	2179	2771	3179	2734	1350	1350	3872	8953	3040	1740	4444	2933	2718	1443	1396	1388	1566	1635	1145	1861	1552	1644	1455	1233	1808	2150	1231	1589	1077	1393	1616	1463	1452	1778	1483	1490	1539	1605	1150	1821	1164	943	1362	1325	1067	1098	1116	1266	1313	1201	1276	1223	1344	1645	1631	1550	1307	1391	1191	1239	1232	1326	1320	1370	1342	1464	1476	1425	1479	1551	1219	1499	1556	1671	1537	1307	1465	1432	848	1011	949	827	1686	1042	1826	1190	1358	1284	1665	1286	1515	1789	1340	1457	3808	3217	1449	4160	1540	1533	1225	1832	888	1047	1118	1017	1628	541	1560	871	882	811	876	1916	1626	1024	1671	2367	1517	943	1542	2171	903	1000	1434	1348	1371	1005	943	1584	1529	1491	1401	2222	823	1957	1932	2024	2137	2002	1944	2373	2126	2281	1876	2133	2098	2196	2450	2271	802	931	975	962
CYBRD1	1487	1309	1334	1214	1358	1386	1391	1496	2056	990	341	143	283	590	563	163	145	218	200	82	59	1443	1447	1602	278	277	215	173	345	249	471	157	813	1251	1091	964	620	1540	615	806	2118	2142	1736	1090	994	1251	1074	1218	1419	1380	1393	2033	1925	1507	1671	1029	1280	1238	1893	1793	3164	4164	1406	1552	1914	968	1528	2103	780	866	1054	1059	1034	1104	1035	980	1057	1006	1020	1371	1438	1756	1277	569	822	1303	1820	1946	528	526	2565	704	1040	1024	3051	1187	1172	1188	1479	1372	1193	905	1040	1024	1090	1084	86	5172	9488	1630	2375	823	37	7899	8440	4076	1361	9213	1489	933	27	6980	6629	36571	5338	267	220	889	1523	4746	10812	357	9083	11431	6474	10698	10719	8892	9534	9724	11430	11923	11208	9486	9320	9130	8907	8139	12214	12780	12524	9530	9529	9765	12509	12659	12607	11026	11535	11697	8056	8770	8362	8388	7400	5937	5520	7392	6056	10875	10780	11114	11519	11772	10006	31559	25992	16552	13167	14170	11777	15715	12748	14761	12946	12575	11387	17121	13591	12724	19920	10966	13532	16347	16114	12416	14061	12914	8710	6662	12035	6068	8351	13976	11997	11385	7928	14521	9417	38	53	20	40	54	25	57	108	30	14	30	28	75	11	21	42	65	20	43	37	22	36	48	79	55	50	103	63	35	23	24	72	77	85	129	178	98	105	49	73	82	101	80	177	193	130	86	76	4	28	83	64	76	105	53	68	124	176	70	62	95	45	45	45	95	104	170	184	159	110	114	107	92	151	223	92	82	29	123	16	35	73	50	27	76	48	64	52	46	35	61	40	20	15	12	13	15	1160	987	987	939	1069	1019	1038	1049	1055	888	953	1117	53	63	65	16	56	26	7	29	82	45	52	39	12	21	28	11	744	829	656	652	787	910	752	801	705	563	735	955	57	60	51	66	13	20	15	16	30	16	31	30	1567	15	1588	15	19	52	3045	35	1945	117	297	2411	1921	37	69	126	1899	1468	14	26	33	26	198	1051	10	64	40	633	1646	270	15	10	24	664	186	100	916	105	445	1374	53	15	34	49	1778	2867	54	38	19	32	1821	1865	47	40	18	22	887	1256	12	28	39	52	2608	1556	8	19	10	26	958	1102	59	62	25	46	2752	1535	37	26	32	31	904	1149	3	27	31	58	554	1141	43	26	72	947	1086	19	30	14	40	1542	1227	29	2	33	1446	49	1170	24	31	38	37	954	1138	5	25	24	31	141	106	150	188	145	128	94	57	95	82	118	155	146	118	88	194	134	165	63	9	57	43	73	1	211	189	145	20	135	96	5	37	54	41	20	75	60	98	61	56	66	20	41	44	37	30	24	45	44	52	77	42	32	28	24	56	46	53	88	79	79	116	76	96	17	25	59	16	214	188	30	74	61	96	15	42	68	49	42	158	74	125	108	102	68	30	24	84	23	42	58	18	164	149	94	85	82	82	93	84	90	18	20	21	58	70	36	193	149	118	214	172	136	31	8	1	38	10	77	30	192	52	41	56	51	156	25	24	60	84	89	31	26	43	5	118	65	33	54	24	33	18	26	7	13	59	53	42	52	53	47	50	81	25	21	32	14	44	33	25	17	18	19	43	55	104	40	270	270	187	121	39	39295	7	47	48	1094	1111	1890	1121	670	1749	551	1238	882	2219	2271	1480	2091	1781	1707	2300	1116	504	3646	1358	441	3222	92	156	247	1514	1369	1424	1748	1886	2361	2016	1097	492	608	1243	591	1860	1070	2030	5007	910	345	1198	583	871	1355	715	823	854	1152	967	1406	979	1235	744	899	1066	1433	990	933	1804	1816	1028	1330	463	420	1007	338	2907	1231	2870	1112	698	1027	201	5835	5438	1836	2753	2540	1694	1927	2110	1445	722	1232	1654	719	1725	1089	1552	928	459	511	1245	2554	596	1778	1663	6775	5582	224	1005	915	1024	1345	1154	1267	345	343	1492	1229	938	1261	345	2509	2696	575	585	421	3188	8975	8829	8155	7232	7762	7451	7744	7275	7300	4695	4608	4951	5404	5375	5163	8676	8808	6966	7405
DYNC1I2	2696	2733	2669	2822	2554	2698	2721	2538	2468	3967	4291	3896	3102	4332	3991	4332	4598	3152	3316	3238	3147	2359	2322	2514	2075	2196	4504	5009	4189	4342	2699	3342	3319	3026	2737	2819	3157	3598	3332	3466	2283	2532	2863	2918	3325	3090	3173	3242	3670	3535	2553	2913	2929	2658	2876	2621	2368	2685	3109	2589	2417	2381	3099	3064	2996	3146	2759	2764	3530	3806	3402	3379	3553	3399	3659	3430	3273	3438	3301	4005	4063	3827	3552	3080	3123	3885	3456	2617	2943	2987	2722	2530	2690	2563	3278	2829	2896	2961	2596	2624	2907	3094	2690	2563	2227	2462	718	3489	3028	4268	4145	3467	676	2300	3755	2708	3138	2217	3309	2600	664	2639	2619	3139	3162	864	1514	1015	1659	2693	2871	2473	1835	1683	1411	1791	1759	1874	1831	1887	1787	1798	1810	1683	1607	1677	1703	1624	1687	1685	1668	1731	1743	1696	1804	1787	1808	1468	1508	1452	1737	1710	1726	1762	1825	1745	1654	1802	1696	1721	1909	1414	1716	1604	1500	1986	1876	1119	1034	1153	1055	1187	1293	1134	1206	1696	1595	1869	1696	1592	1850	1381	1443	1632	1788	1862	1520	1658	1389	1842	1694	1923	1640	1616	1412	1569	2028	1679	1657	890	939	546	954	805	705	834	823	760	772	589	815	785	973	704	837	865	852	623	806	719	828	657	622	677	573	592	572	609	586	583	657	643	721	666	710	740	647	705	618	703	649	692	669	609	765	683	646	562	609	750	699	698	756	722	875	776	802	816	778	686	693	718	731	708	706	668	671	688	671	730	652	698	658	648	720	942	848	832	862	845	1034	892	895	595	743	714	745	733	933	764	939	870	602	559	615	504	1057	1032	1173	1086	973	1118	1073	1041	1387	1395	1138	1024	715	700	689	785	669	719	784	673	610	591	644	655	618	587	593	573	1051	973	972	968	1179	1103	1075	1062	1371	589	1358	1636	699	658	666	697	773	665	698	675	590	579	672	631	1865	775	1418	733	727	804	2300	606	1278	775	737	2003	1307	965	887	988	778	1332	639	700	728	746	1133	1073	708	605	674	1662	1430	588	743	693	663	1434	478	492	1831	375	1906	1536	523	606	576	534	1240	1134	690	758	580	556	955	1329	639	738	568	773	1705	1147	677	820	792	786	514	1099	835	881	726	730	878	1009	676	686	698	807	2011	1063	788	801	799	835	677	1175	695	627	664	667	554	956	605	629	602	41	1305	790	766	727	995	1919	960	737	678	803	1095	750	1107	783	710	745	850	1306	1024	699	695	778	592	645	564	729	741	821	797	575	414	603	607	587	629	685	740	557	637	786	630	812	817	706	673	560	645	822	820	770	554	698	733	776	675	748	710	678	769	742	760	747	722	644	664	686	705	654	629	770	680	706	715	608	743	713	728	727	623	614	623	663	673	653	759	448	333	709	768	660	707	689	732	605	553	625	726	740	828	666	690	827	706	764	733	684	838	972	525	792	681	706	885	441	886	683	826	696	707	706	673	735	770	741	693	755	724	744	675	783	767	714	670	709	966	732	752	894	844	773	790	732	727	776	697	690	776	660	307	588	1647	642	736	494	701	794	893	619	725	748	660	678	643	1035	627	481	649	605	750	650	695	702	763	716	692	707	746	474	612	651	642	796	510	767	623	638	779	632	734	632	1620	1620	980	1019	726	1708	798	686	706	1009	1172	1255	1301	1004	801	1081	1175	1202	1107	1007	1220	1133	892	1313	1123	870	1233	1278	1163	1129	1356	1579	1472	1225	1226	890	1171	1263	935	1269	1185	957	1218	1100	1046	1243	1112	1274	1299	1073	1254	1201	1093	1264	1370	777	1393	1026	1257	905	1646	1246	1513	1183	1233	1005	1694	1285	1319	1321	789	707	950	690	1170	856	1631	1391	1273	1813	1320	1029	771	1062	897	933	1084	995	802	755	770	822	760	768	824	1834	1638	1288	1455	1781	1265	1233	1006	1349	999	1559	1026	1542	1491	900	778	1482	1022	1297	1461	1202	1135	1257	1432	1377	1106	1179	1134	1486	1448	1241	1369	1087	1155	1318	1299	2422	2533	2351	2384	2438	2333	2623	2738	2786	3454	3472	3354	3092	3113	2984	2442	2209	2747	2577
HAT1	1052	1026	985	1067	1044	1004	1053	998	983	1865	2466	1057	1231	684	1151	1121	1090	1083	1037	1048	1351	1211	1155	1323	1142	1068	1679	1227	2310	2837	3120	963	1235	1273	1519	1145	1282	1243	1070	1160	1251	1239	1128	1597	1216	1382	1234	1484	1367	1264	997	1009	1021	1034	1002	1109	1038	1007	1004	1027	1097	1108	1003	892	981	871	939	1078	1202	917	1480	1521	1550	1525	1751	1545	1553	1465	1522	1066	1065	994	1604	1554	1209	1072	1411	1854	1049	1040	1141	1300	1228	1268	803	1010	977	976	968	1076	903	902	1228	1268	1133	1179	692	826	1167	1917	1779	1795	828	651	1006	717	1228	955	1593	1016	721	729	521	926	1240	976	1300	1179	1804	1015	985	1151	44543	47157	49536	855	833	801	789	819	860	781	893	757	811	772	789	799	800	814	817	817	769	846	897	900	914	706	718	706	876	862	845	708	760	795	828	790	729	797	662	723	709	694	665	448	667	494	514	429	448	399	469	364	483	686	763	771	766	727	852	679	724	754	874	837	986	948	1046	1241	1155	1026	1223	463	521	779	445	1188	794	794	744	846	756	724	772	769	775	626	787	739	727	710	760	745	807	693	766	811	778	875	755	810	729	737	755	762	772	788	695	749	676	686	873	806	767	816	751	752	698	733	734	650	807	787	753	731	940	822	782	817	812	750	837	664	683	687	753	660	766	895	757	650	642	629	783	730	804	793	788	816	759	786	821	746	871	839	859	734	840	992	948	913	998	722	793	905	943	752	1076	797	899	779	763	744	808	791	1099	1135	1219	1052	1144	1188	1126	1168	1160	1157	1064	1094	984	874	903	852	897	775	777	861	840	891	874	839	853	822	808	749	1240	1120	1169	1226	1159	1062	1071	1107	1105	992	988	896	967	940	1031	1051	739	791	736	757	832	960	875	894	1431	792	1337	827	544	558	1005	647	1021	804	749	1477	1150	868	647	756	1138	1015	615	651	741	748	826	1032	656	691	830	1278	1348	596	663	649	617	1488	810	1077	1706	564	1255	1238	802	877	765	730	1063	877	644	717	562	667	1609	1086	710	913	765	1026	1244	1451	772	902	767	697	1041	1006	737	717	720	747	819	913	685	807	679	769	1314	975	680	856	714	794	953	1145	735	739	654	777	882	907	713	840	630	1176	1272	726	904	814	643	1229	1094	636	726	676	1657	810	1158	680	749	716	804	1141	1372	798	825	890	787	640	673	707	726	698	753	746	824	798	664	803	684	703	828	634	543	625	618	585	921	987	947	473	975	876	717	883	711	994	586	719	681	707	637	656	725	707	684	691	673	622	835	905	883	820	851	801	882	828	841	792	852	650	667	646	680	685	699	721	732	695	883	1020	1153	661	646	1063	1243	1150	1090	504	470	686	645	693	1051	1002	898	1027	696	935	606	599	767	684	1126	850	665	829	710	884	747	622	610	736	762	786	840	860	837	901	768	725	693	639	680	668	738	1023	996	741	679	912	915	921	855	778	851	764	804	720	754	777	852	621	371	568	2000	567	656	540	802	725	826	839	763	778	825	692	746	675	749	677	794	718	699	812	758	745	796	735	718	843	754	829	800	874	598	642	702	622	616	614	771	706	980	639	1350	1350	874	687	716	1070	914	755	712	1402	1301	1323	876	1171	1212	776	1230	1201	1031	1096	1206	672	1059	1054	1133	1497	1119	844	1024	1090	1800	1173	1476	1038	1061	989	1076	983	974	924	974	987	1094	1068	1178	1240	1109	1119	1248	1722	1144	1095	1217	1346	1144	1054	1123	1122	1279	1075	1345	1147	1253	1151	1315	1017	1316	1012	1481	1028	1001	850	1055	954	1680	1439	1013	1458	889	1047	877	1380	1244	1290	1729	1369	1236	1309	1091	1180	1139	1135	1098	1232	802	1247	1233	950	1217	1354	1318	1482	1205	1712	1290	1454	1510	1588	1534	1232	1274	1252	1139	1252	1191	1247	1132	1329	1238	1266	1153	956	1171	1139	1276	1151	1201	1246	1365	1452	1158	1130	1104	1107	1131	1143	1036	798	752	813	1002	1091	993	1154	1163	1023	1383	1203	1252	1267
SLC25A12	1193	1325	1034	1359	1344	1401	1161	1332	1393	1476	1902	2265	2328	1620	1595	3078	3146	2256	2202	2218	2269	1201	1159	1129	1242	1288	1073	769	719	2730	444	134	452	581	740	731	670	648	567	560	713	696	728	736	799	421	455	642	738	468	471	598	633	616	668	681	718	609	442	849	1114	1030	498	631	561	609	794	767	601	380	687	660	658	661	679	655	706	702	704	296	299	329	455	594	503	609	663	863	454	451	804	425	496	504	713	671	711	680	740	715	411	419	496	504	571	610	439	786	753	620	508	663	639	1006	983	825	664	701	738	582	413	676	844	926	744	944	801	163	358	509	579	511	93	83	68	779	783	711	741	661	715	750	690	1292	745	1284	769	791	739	740	819	654	646	673	656	599	640	883	878	884	770	882	754	901	1016	896	891	1135	1142	1080	1039	1362	1123	1103	1260	2127	2016	889	883	805	735	881	770	937	786	732	741	395	735	767	406	1087	1320	518	601	612	492	546	474	748	807	671	665	863	1398	1141	935	895	817	550	470	617	510	535	458	526	594	387	439	368	385	503	462	503	517	485	443	621	665	748	467	532	596	542	534	504	435	467	421	548	486	569	509	615	568	524	505	546	435	538	585	514	496	461	593	504	465	398	438	461	576	533	529	561	515	482	497	560	539	508	556	489	568	509	576	593	540	495	597	617	592	545	568	568	600	780	431	633	605	604	497	518	490	634	613	599	574	587	598	535	563	633	642	563	598	579	361	315	383	322	323	308	320	341	273	226	402	254	545	537	512	505	530	513	555	602	531	519	564	522	550	531	525	539	339	328	319	321	317	332	321	296	326	188	253	167	523	556	515	530	485	531	532	543	538	493	514	550	591	636	287	480	532	452	401	494	211	432	407	361	403	564	619	639	272	269	575	523	477	508	331	269	481	584	488	461	288	570	501	572	525	392	401	569	937	204	485	324	472	552	448	462	279	214	424	440	509	582	258	304	500	522	551	485	466	349	401	481	437	555	258	305	566	506	467	519	134	259	506	394	602	500	366	371	533	530	582	586	145	313	512	538	545	572	373	361	515	384	622	216	270	532	430	502	518	329	315	541	476	642	241	725	379	574	497	629	613	256	390	661	497	747	802	490	560	554	552	580	550	629	556	651	585	684	522	565	613	593	574	497	575	503	644	421	511	686	427	492	548	567	495	525	649	596	664	642	663	662	635	625	639	566	645	623	687	541	551	529	450	461	509	542	527	640	435	616	623	600	583	575	558	565	544	564	650	913	781	563	526	685	567	682	637	442	374	461	374	501	572	490	491	514	564	562	630	525	590	626	600	734	638	648	531	578	436	818	597	728	777	804	752	730	758	732	333	369	384	576	630	442	629	662	464	428	494	517	515	554	506	536	558	506	531	589	553	520	494	613	691	474	513	635	548	567	480	599	666	697	601	546	450	537	504	556	506	529	524	532	576	543	533	505	543	556	565	611	627	417	550	716	497	503	398	591	493	601	556	499	790	496	810	810	755	523	621	506	923	541	574	311	350	336	343	339	251	351	285	305	245	260	262	301	310	254	289	406	276	532	340	254	343	298	437	252	276	470	391	335	542	482	389	439	314	296	368	316	145	253	253	276	265	348	360	365	290	298	373	379	343	341	283	216	308	244	334	186	385	208	334	238	274	245	329	261	338	308	235	327	254	247	242	369	120	112	317	329	144	285	302	327	381	432	303	322	221	353	396	267	316	305	358	323	308	356	302	198	331	240	288	327	222	353	341	299	314	320	365	219	281	276	329	271	259	273	294	186	132	309	258	319	267	880	825	784	742	763	769	694	678	678	952	871	857	654	896	737	738	872	939	950
METAP1D	107	126	114	123	141	118	117	117	109	41	75	80	208	21	107	178	196	126	159	160	190	163	175	159	174	122	81	72	140	95	108	126	124	308	256	131	134	301	240	212	223	208	252	246	165	173	161	163	146	151	251	168	207	192	225	177	248	244	206	174	133	138	131	161	170	158	165	188	142	170	163	195	172	174	166	191	203	218	177	140	195	188	116	102	177	187	196	179	133	144	107	168	190	182	87	224	232	221	186	184	117	128	190	182	214	237	149	188	218	201	99	176	226	211	279	204	144	177	180	180	128	124	231	156	204	129	194	29	47	113	197	218	249	153	231	415	387	344	373	365	397	406	417	346	316	343	310	311	401	395	396	360	345	343	393	400	402	328	320	291	312	322	332	242	229	188	169	246	252	328	337	336	409	363	373	352	210	479	552	404	477	474	482	406	471	399	346	338	412	421	424	385	437	338	371	271	376	325	389	350	358	358	362	453	525	658	215	383	698	168	155	341	177	217	130	170	149	123	160	352	157	180	179	252	139	178	174	395	290	418	202	212	219	182	210	193	214	240	214	210	184	157	174	183	180	178	183	159	190	164	168	181	145	162	198	155	186	186	239	180	146	145	150	230	253	228	234	190	209	220	206	217	212	212	205	206	248	191	205	220	216	177	229	213	197	119	199	161	134	97	153	206	238	137	136	142	136	120	119	130	165	136	208	219	202	197	31	41	37	34	36	38	38	41	16	17	56	14	216	306	238	155	222	195	188	207	220	235	239	213	219	211	194	208	21	26	28	23	26	27	35	27	21	17	72	18	229	219	212	222	209	167	199	181	207	232	233	220	25	161	33	169	193	166	35	204	57	173	203	37	35	214	210	264	104	25	172	235	193	155	22	49	245	244	167	30	31	247	140	164	114	46	185	224	12	156	84	30	192	204	188	127	16	26	179	174	218	146	34	3	202	158	195	126	49	35	166	192	220	192	58	25	157	164	189	195	29	27	179	159	171	139	56	33	153	152	196	250	21	32	176	169	213	183	15	14	161	145	194	16	33	166	173	214	193	16	45	177	127	195	84	200	29	208	186	247	234	18	19	209	145	206	135	175	156	205	203	216	216	212	180	131	184	188	234	229	138	215	187	191	188	172	148	97	99	477	87	233	180	165	206	243	182	177	201	172	194	161	170	155	202	155	176	172	108	107	96	131	104	132	93	111	117	144	116	226	216	246	202	209	235	195	201	165	221	178	151	322	386	145	120	128	117	356	394	145	122	236	252	168	198	240	231	208	304	187	251	256	216	214	214	289	148	241	200	204	174	198	198	209	199	249	175	203	183	178	213	175	182	160	161	266	261	227	196	265	215	199	217	144	216	175	195	230	202	199	140	199	362	894	30	83	237	199	244	236	275	330	192	139	208	233	191	236	268	252	222	191	163	210	208	180	165	109	116	131	126	378	247	224	153	236	459	102	271	295	228	190	127	249	270	270	151	76	217	115	266	189	218	41	24	13	15	25	48	55	36	45	24	33	44	18	20	40	18	8	29	21	71	43	26	17	41	91	46	86	34	45	45	26	75	34	36	16	13	39	43	66	92	41	26	16	15	27	48	18	44	21	54	40	34	21	49	29	19	14	39	35	29	11	37	18	43	45	13	42	84	12	35	64	38	22	8	5	16	35	16	36	24	20	21	17	26	26	38	33	40	19	25	18	53	47	51	48	39	12	44	22	39	28	45	28	43	59	35	33	22	46	33	39	47	27	32	30	33	39	31	17	1	32	32	209	177	152	166	192	136	144	157	128	148	156	142	193	122	175	124	101	263	227
DLX1	57	41	37	38	36	57	50	14	12	11	2	2	2	18	10	2	2	0	0	0	0	3	1	2	0	1	0	1	0	2	11	1	11	13	16	0	25	10	0	24	57	72	1	29	26	0	0	0	6	0	0	21	0	0	0	0	0	0	0	0	0	0	0	4	0	0	0	0	3	5	9	3	4	5	7	2	7	2	3	1	2	0	10	1	2	3	3	3	4	4	0	0	1	1	0	5	7	5	2	1	1	1	1	1	1	1	0	93	87	6	8	8	0	76	7	169	2	43	9	1	0	40	116	200	88	0	0	2	17	2	46	2	0	0	0	123	126	122	119	119	151	126	159	80	47	75	47	53	74	79	80	74	75	72	136	138	116	33	37	36	45	43	43	30	35	13	20	36	50	16	36	13	19	59	15	23	52	95	105	58	74	175	61	27	63	8	10	46	69	34	23	139	184	49	111	106	84	69	56	79	144	140	119	0	28	39	59	73	64	0	0	1	0	2	0	1	0	0	0	0	0	0	2	0	0	0	0	2	0	0	0	0	0	0	0	0	0	0	0	0	0	0	0	0	0	0	0	0	0	0	3	0	0	0	0	0	0	0	0	0	0	0	0	0	0	0	0	0	0	0	0	0	4	0	0	0	0	0	0	0	0	0	0	0	0	0	0	0	0	0	0	1	0	0	1	2	1	0	0	0	0	1	0	0	0	0	1	1	1	1	1	5	5	10	2	2	2	3	0	0	0	0	0	0	2	1	0	2	1	0	2	0	0	0	1	1	1	1	0	3	0	2	2	2	2	2	0	0	0	0	0	0	1	0	0	1	1	0	8	0	0	0	0	0	1	0	0	2	0	0	0	0	0	0	1	0	0	1	0	0	1	3	0	2	2	7	3	0	0	0	0	4	0	0	1	0	1	0	0	0	0	0	3	1	0	0	0	1	0	0	0	0	0	0	1	0	3	0	2	0	1	0	0	0	0	0	1	0	0	0	0	0	1	4	0	0	3	0	1	3	0	0	0	0	1	0	0	0	0	1	5	0	0	0	0	1	3	0	0	0	0	0	2	0	0	2	0	1	0	0	0	0	1	0	0	1	0	0	0	0	0	0	0	2	0	0	0	4	1	0	1	0	0	9	1	0	0	0	0	1	1	2	0	2	0	2	0	0	0	5	0	0	0	0	1	1	6	1	2	3	3	0	0	2	5	1	1	1	0	0	0	0	0	0	1	0	0	0	0	0	0	9	3	0	0	0	0	0	1	1	1	1	0	1	0	0	0	0	0	0	5	0	2	0	0	0	0	0	0	0	1	2	0	0	1	1	0	0	0	1	1	0	1	1	0	1	1	0	0	1	1	0	0	1	0	0	1	0	0	0	3	0	0	1	0	0	4	0	1	0	0	1	0	1	1	1	1	1	0	1	0	0	0	0	0	0	0	1	0	0	1	0	0	0	0	0	0	1	1	1	270	270	0	0	0	287	1	0	0	4	0	0	1	0	4	3	12	5	0	0	1	0	0	1	0	2	2	2	0	8	4	0	2	45	6	0	0	3	0	2	0	4	4	0	0	6	0	2	6	4	2	0	0	3	1	5	0	7	0	2	12	2	0	3	4	0	5	1	0	0	0	4	1	5	1	2	0	0	2	0	1	1	4	0	0	0	0	0	1	1	3	3	6	4	0	0	0	1	2	10	18	7	0	1	4	1	2	6	1	2	2	4	1	1	1	2	1	3	1	0	2	1	1	1	1	0	0	0	1	3	1	66	76	84	49	51	43	69	66	57	66	45	64	36	34	60	546	454	490	409
DLX2	86	68	78	65	61	77	58	30	30	2	2	5	5	0	15	4	2	0	3	0	4	2	0	1	6	4	0	2	66	2	28	25	16	1	9	1	0	30	0	1	5	9	30	0	7	0	0	0	0	0	1	1	28	1	1	0	42	41	0	0	3	0	0	0	0	0	0	0	0	0	3	1	1	1	0	2	0	3	3	1	2	1	4	0	2	1	3	1	11	7	0	0	1	0	0	2	1	2	1	1	0	0	1	0	1	0	2	16	18	4	6	3	0	12	1	20	1	24	6	1	1	5	54	13	28	1	6	0	10	0	46	2	62	0	41	79	76	74	71	67	89	85	88	45	26	44	30	27	51	54	50	56	53	55	103	115	106	21	21	24	28	27	29	30	10	12	68	49	56	13	9	24	18	9	12	4	26	123	30	49	29	94	104	23	28	9	22	23	28	113	42	39	42	32	20	29	32	41	32	36	53	65	45	0	144	7	36	48	12	1	2	1	3	1	0	1	1	0	0	3	1	1	1	1	1	1	1	2	1	4	2	1	1	1	1	1	1	1	0	0	1	1	1	1	1	1	1	1	1	1	5	1	1	1	1	1	1	0	1	1	1	1	1	1	1	1	1	1	1	1	1	1	1	1	1	1	1	1	1	1	1	1	1	1	1	0	0	0	0	0	0	1	0	0	2	1	1	1	1	0	0	2	1	1	1	1	1	1	1	1	2	1	1	1	8	3	5	4	1	0	0	2	1	1	2	1	1	1	1	1	1	1	1	1	1	1	1	1	0	0	0	0	1	1	8	2	0	0	0	0	1	1	1	1	0	2	2	0	0	2	2	0	4	10	0	0	6	0	1	0	15	0	2	7	0	3	1	2	0	1	0	1	1	0	0	0	9	0	1	2	3	4	2	0	3	1	0	3	2	3	0	2	2	0	0	0	1	1	9	1	0	0	1	0	0	1	0	0	1	2	2	0	2	0	1	2	5	4	1	0	3	3	2	2	4	0	3	4	0	5	1	0	1	2	1	5	0	0	1	1	0	0	0	1	4	3	5	2	3	2	1	1	3	1	0	2	0	1	2	0	2	1	2	0	3	1	1	1	1	0	0	2	0	1	1	1	3	1	1	0	3	1	1	1	1	0	1	1	1	13	1	0	2	2	2	3	2	3	2	3	2	3	1	3	2	1	10	0	1	15	3	3	4	2	13	1	1	2	1	0	0	0	0	0	7	11	0	1	1	2	2	3	7	1	1	1	1	1	1	1	0	1	0	0	4	2	0	2	4	2	4	1	2	1	0	5	1	0	0	0	1	2	2	1	2	2	1	0	9	0	0	0	3	0	0	0	1	1	1	1	1	0	1	7	1	1	2	1	1	1	3	0	4	0	8	0	4	0	1	1	2	1	1	4	2	1	2	2	1	1	1	0	1	0	0	0	1	0	3	0	6	3	1	4	1	6	1	0	1	2	0	0	1	4	1	43	10	1	0	1	0	1	2	1	3	1	0	0	1	1	2	1	1	0	3	6	0	0	0	9	9	0	1	18	3	0	0	0	0	0	0	1	0	0	1	1	5	6	9	0	1	1	1	6	4	3	0	0	0	0	6	0	1	1	1	6	13	3	0	1	1	3	1	2	4	1	0	1	2	0	1	1	0	6	22	1	0	12	2	3	5	5	2	6	0	0	0	0	8	6	4	1	1	1	1	6	7	6	1	0	0	7	2	3	1	1	1	1	2	2	11	3	3	2	0	0	1	0	0	0	1	28	37	21	26	29	25	48	54	54	1	1	8	5	1	8	1735	1380	1833	1687
ITGA6	2732	2483	2984	2332	1493	1798	2982	879	704	3877	3445	1579	1499	5389	4717	1252	1578	2605	2426	1973	2374	444	384	465	665	883	1191	1015	643	2003	6739	562	6694	2748	580	2196	9283	13699	18773	8920	2785	1878	4002	1545	2168	11261	10218	10107	8624	7206	26260	17481	16071	11414	19069	10681	6824	9456	5924	6080	5042	4298	11404	11333	10111	6575	4966	4168	11124	9317	5235	5222	5386	5206	4691	5106	4779	4879	4797	4780	4782	4198	6059	1982	10202	9721	6316	986	17713	17509	1102	10732	10506	10258	3276	9457	9614	9978	9822	9273	3556	4690	10506	10258	9800	9574	1475	941	413	2204	4930	2530	547	862	543	1044	4608	879	2281	6266	2720	3505	1490	2176	1537	1732	1933	251	406	3433	5486	16903	31	28	27	2244	2426	2876	2456	2725	3386	3664	3411	3013	11629	3051	11142	11143	2603	2499	2506	2686	2578	2504	2688	2769	2722	3341	2934	3047	5171	6753	5967	5048	4758	6094	4967	4540	5368	4028	2924	3809	5436	3495	3869	402	409	2408	2710	2440	2162	2736	2612	2793	2454	6185	7008	3111	6613	7235	3579	875	986	2717	3410	2703	4270	4313	4717	3717	3195	4168	4885	1474	9604	6729	5341	2090	1667	724	288	1510	531	427	868	338	586	731	1145	406	506	342	564	399	371	302	528	615	331	954	1279	1730	1350	1153	1232	1242	1414	1520	1999	1535	1466	1366	1127	994	986	922	789	1053	1062	910	931	897	1062	834	1124	908	1004	1439	1431	856	987	745	949	740	917	874	970	752	770	1089	867	904	1102	937	914	920	1045	1054	845	757	1000	917	999	922	906	694	1247	1071	6229	683	531	796	1234	395	523	616	664	381	1128	599	544	419	492	750	593	549	201	161	250	184	83	156	112	164	266	194	203	369	777	960	877	671	912	836	523	834	1052	1260	1224	1159	628	500	608	628	397	353	342	322	138	206	278	419	202	334	215	173	1571	1586	1503	1478	835	972	724	771	1187	1326	1100	1041	453	314	1423	1149	824	703	424	320	119	1181	1139	597	78	1672	805	1427	208	199	361	883	1391	659	251	662	337	870	1066	304	520	197	1306	559	263	374	261	2971	323	638	117	132	265	1484	770	429	1079	538	1392	1064	842	1461	890	789	1440	1415	1083	1848	257	240	310	1319	1154	919	275	93	349	1092	695	550	223	109	431	946	669	247	140	147	329	998	863	900	411	212	329	918	529	344	247	295	272	918	648	247	217	431	1058	968	1049	319	282	297	1129	924	501	911	1378	328	1017	855	756	246	195	469	887	526	68	1141	1144	1221	1244	1108	1758	886	1021	972	1070	855	910	1382	714	658	930	1244	1127	1089	454	1137	1319	460	1742	421	399	1498	2066	141	1156	570	984	709	1009	531	1048	537	1015	571	975	667	795	462	448	528	499	580	529	492	534	568	425	828	764	928	1538	1438	1313	1164	1158	1067	1307	624	575	868	1116	741	1013	1073	1141	392	431	401	559	1092	1046	2513	2338	1140	555	1326	602	885	506	746	1622	1722	2289	1660	733	748	546	540	1007	283	329	62	188	138	174	312	5343	4549	4784	683	650	559	603	411	453	542	556	450	1229	983	859	408	1199	1123	514	528	819	814	1141	1022	709	530	562	816	430	517	725	728	1033	1255	575	1108	595	1180	589	1440	394	301	1256	665	734	885	776	1382	828	1160	1158	1184	1716	2469	335	2059	668	138	1472	1109	204	1342	193	1205	114	1656	540	540	2109	718	413	6688	935	766	857	247	559	656	339	318	278	406	249	177	389	373	364	1116	680	310	338	497	145	659	1083	111	276	266	1221	142	1263	556	657	316	118	129	323	150	311	301	224	292	575	307	328	344	295	204	195	177	239	437	315	208	254	286	243	221	67	69	166	219	296	271	530	352	914	687	1027	821	862	365	356	1070	204	951	286	296	234	125	293	118	57	105	100	154	266	206	71	168	437	299	492	572	620	408	878	387	152	150	202	648	472	206	638	1878	316	143	485	981	500	164	230	425	615	548	414	412	401	386	585	147	199	259	221	287	236	186	132	174	131	139	148	1389	1477	1358	511	495	448	552	479	531	2611	2782	4531	4550
AC093818.1	162	134	136	125	123	129	141	84	109	217	194	228	157	305	257	142	214	123	177	128	142	72	53	47	505	503	211	182	237	567	342	161	450	52	15	20	144	365	295	130	65	42	93	14	40	184	179	225	214	121	570	409	349	287	311	280	122	187	122	242	183	191	262	294	230	176	152	133	197	176	97	88	101	93	85	90	84	88	90	120	119	93	111	68	214	186	120	114	332	324	77	224	188	159	110	122	128	120	169	155	95	99	188	159	196	210	186	78	154	114	146	114	152	61	88	104	138	189	135	108	430	314	434	94	210	82	381	127	273	124	107	291	16	28	163	143	149	158	141	157	126	148	104	70	235	66	222	215	204	163	128	181	192	193	240	242	275	105	86	85	156	215	188	92	83	134	125	119	84	120	131	85	113	116	103	34	41	86	140	124	128	91	130	113	144	336	349	211	310	329	299	33	63	159	310	289	419	399	417	95	51	109	99	97	250	422	253	84	225	189	81	377	128	117	199	93	199	134	287	166	107	94	96	134	90	101	132	285	120	410	216	187	194	188	183	159	220	227	338	287	222	159	125	195	165	146	150	136	165	158	146	106	223	181	163	173	163	315	284	176	167	195	214	162	210	199	128	196	209	215	222	225	221	142	182	129	163	164	167	160	138	147	115	143	143	93	286	197	99	184	208	139	210	139	143	204	222	143	280	164	229	156	89	117	103	106	63	49	34	53	49	42	58	47	58	48	49	32	144	178	167	168	187	191	165	162	228	246	252	230	143	149	127	139	97	56	93	73	79	51	50	74	66	78	59	48	244	248	282	305	204	215	201	228	274	272	261	229	74	140	56	191	176	167	45	80	63	226	181	99	101	264	201	232	49	55	124	193	199	116	65	54	139	180	206	65	55	46	181	92	151	75	176	410	53	179	30	52	161	213	147	176	74	64	184	135	164	237	170	75	191	172	123	225	55	56	194	221	240	155	65	26	214	179	161	134	73	79	244	167	156	146	105	72	177	148	169	121	90	55	167	142	142	140	69	81	137	185	147	76	104	203	213	252	139	52	61	178	218	242	130	174	62	139	198	176	123	71	91	246	184	110	116	173	150	191	146	162	171	131	123	106	139	145	184	200	116	114	146	150	160	145	117	83	238	368	152	63	111	440	238	78	202	124	167	122	185	127	147	135	179	142	154	123	106	94	109	135	107	159	175	127	140	167	164	188	235	201	163	191	143	179	197	216	252	219	180	151	158	208	141	161	138	165	130	215	258	316	317	303	314	296	108	167	130	219	143	160	250	277	360	385	235	152	119	133	164	116	123	68	86	96	113	89	371	346	293	135	143	110	115	57	93	104	120	94	210	295	314	166	265	156	175	131	166	172	193	149	43	250	357	119	203	124	215	271	256	266	131	225	169	272	121	300	123	130	273	166	144	181	173	165	180	125	124	90	105	373	89	117	162	60	350	119	101	154	98	169	145	149	270	270	208	168	136	147	214	165	171	140	78	165	67	104	88	67	81	81	122	47	73	188	66	99	79	55	49	74	135	45	48	83	137	31	90	67	95	34	44	39	37	22	74	84	78	68	93	97	56	71	104	55	37	66	45	86	47	35	60	102	81	94	60	45	51	54	68	67	78	82	77	121	79	94	273	177	61	91	87	67	21	70	67	48	98	34	12	82	38	49	66	47	29	62	88	91	111	119	82	74	129	58	60	47	50	61	76	57	64	135	17	73	93	128	105	43	60	118	130	114	51	89	88	61	120	36	38	47	108	74	46	94	92	122	123	122	102	164	144	133	110	123	104	152	134	167	80	98	174	153
PDK1	9519	10851	9512	9563	10987	10660	10638	9748	10447	10545	9116	11793	9262	7925	8072	9938	12423	20583	19138	20137	20029	5554	5094	5502	17053	16314	14750	10751	9679	19484	11542	9632	1695	504	552	494	383	490	589	545	471	472	525	357	320	279	406	292	232	417	774	476	401	382	673	572	628	483	654	397	858	717	341	340	374	328	430	756	460	505	487	504	503	450	433	405	447	453	391	442	410	423	696	1016	701	382	488	281	397	392	416	390	353	384	595	397	418	399	750	772	340	318	353	384	624	567	646	949	2136	531	252	517	2212	2535	2609	1025	406	1887	605	396	1706	5825	5539	1570	4001	1409	1285	823	852	454	980	507	1400	1975	2633	4195	4355	4275	4169	4619	2862	2931	2753	712	2993	621	2954	2717	5074	5014	5026	5264	5324	5287	7940	7957	8287	822	621	782	3514	4188	4106	1607	1183	1304	1585	1182	1243	1828	1297	1271	1641	1402	1198	723	1032	2920	4250	2830	3861	2645	3902	2558	4306	4120	4834	3332	4044	4608	3627	761	928	5594	4971	4676	7578	6809	6745	1946	773	2114	1833	667	5337	17263	5339	1316	6515	1092	823	1338	947	1141	1201	701	1256	957	1894	1533	1254	906	1032	1266	1047	1023	1034	3088	921	3124	2548	1727	1574	1617	1476	1610	2132	2672	3800	3326	1924	1641	1645	1504	1381	1452	1481	1571	1737	1628	1326	1190	1762	1524	1732	1601	1546	3752	3630	1614	1689	1663	1631	1646	1751	1664	1452	1621	1767	2044	2109	2232	2069	1740	1337	1403	1510	1285	1252	1277	1467	1548	1490	1317	1319	1035	1445	2300	1163	1680	1962	1185	1568	1373	1461	1846	1935	1559	2607	1399	1883	1503	1165	1219	1288	1352	732	716	710	726	606	639	637	652	591	572	702	545	1491	1573	1563	1429	1357	1432	1455	1588	1804	2036	1947	1795	957	929	1061	989	671	654	634	691	590	592	553	570	664	689	525	525	1533	1359	1613	1686	1429	1382	1448	1370	1735	1854	1753	1564	786	1080	725	1736	2263	1398	530	761	509	1337	1475	931	780	1759	1033	1640	420	482	874	1639	1515	1161	596	553	812	2011	1522	535	576	830	1160	783	1426	686	1012	3789	561	1877	373	516	1113	1762	1528	1636	603	523	1175	1043	1237	1259	1336	665	1278	1075	1274	1239	579	530	983	1555	1808	1098	612	502	1082	1553	1495	955	617	575	1513	1273	1366	1440	766	763	1206	1665	1756	1398	644	624	1143	1134	1091	1410	617	628	1002	1424	1240	644	629	1315	1369	1846	1427	402	337	756	1264	1551	713	1675	466	947	1549	1932	1316	632	821	1706	1801	1885	1566	2000	2028	1785	1673	2359	1609	1636	1546	1462	1802	1271	2725	2075	1305	1757	1637	1769	1768	2109	1378	1491	1231	1880	1318	931	1165	1392	1303	1021	1629	1268	1667	1286	1475	1340	1467	1364	1538	1279	1359	1291	1213	863	930	1249	1173	1376	1679	1313	1314	1507	1291	1766	1965	1670	1397	1402	1238	1637	1608	1906	1509	1288	1239	1309	1146	1533	1373	1281	1073	1167	1158	2053	1824	2731	1262	1880	2037	1447	914	1016	1160	1600	818	1044	2520	2345	2522	2603	2130	1077	1193	1375	1461	1096	897	874	899	962	1083	999	2113	2181	2153	1021	826	689	1392	1213	1099	1328	1242	1146	2097	2553	2352	1435	2836	1622	1701	1214	1396	1412	2147	1652	1339	518	2111	957	1790	984	2419	2468	2626	2615	1045	3600	1202	1985	1252	1114	926	830	1467	910	1355	1514	1414	2017	1383	1113	1087	1032	830	1823	690	841	1260	905	2511	951	1016	1430	663	1066	1334	1162	540	540	2061	2124	1444	1274	1515	1485	1512	957	618	757	525	716	953	798	598	821	723	303	607	1198	512	790	553	860	496	429	1211	552	253	731	1118	342	478	757	755	440	495	323	472	425	627	754	734	582	715	904	388	863	891	622	616	634	424	596	641	673	836	869	904	640	705	557	466	556	408	448	526	811	451	603	514	460	1683	1154	454	821	636	469	263	665	1711	1234	1669	553	649	1089	580	754	671	468	519	909	855	822	913	1148	755	907	1135	626	557	517	517	466	681	467	556	948	1026	347	977	501	943	560	638	1285	660	658	655	923	849	1010	663	480	483	587	1052	366	772	1339	1322	1344	1678	1589	1673	1707	1491	1658	1720	1681	1732	1921	1898	1956	604	637	1342	1111
RAPGEF4	184	202	213	279	227	186	207	185	199	447	291	384	403	400	309	457	410	177	161	392	256	249	217	198	97	140	313	206	138	354	84	264	135	85	91	59	100	157	120	140	18	13	10	38	51	258	111	107	135	301	399	235	225	176	205	445	164	215	42	427	397	337	542	534	473	245	271	281	226	231	113	130	124	194	224	198	132	148	144	342	396	318	314	549	145	184	202	15	240	222	274	306	228	223	104	255	291	272	158	166	326	267	228	223	54	48	5	34	30	272	136	230	8	55	54	61	155	58	196	119	6	161	170	50	97	8	18	4	1	95	13	657	16	42	0	70	65	87	72	77	89	54	93	18	31	32	30	32	53	60	68	78	75	73	132	122	112	14	14	9	20	38	40	16	25	19	44	28	13	13	17	14	25	24	30	4	18	24	65	41	29	42	30	41	49	23	32	68	36	30	87	16	18	50	85	59	102	95	79	61	118	104	85	28	12	288	96	50	96	1	0	20	5	3	7	3	12	10	51	20	4	2	2	11	8	6	6	13	9	20	53	8	5	4	15	2	4	11	7	16	17	9	4	12	17	12	4	2	4	6	2	2	6	8	3	4	3	12	16	5	7	7	0	5	11	11	3	11	4	11	6	4	5	9	3	9	2	2	5	2	12	6	2	0	4	5	6	4	7	11	4	14	25	8	8	4	5	18	2	49	6	8	4	3	5	2	1	6	1	6	2	1	1	1	3	2	6	0	4	4	3	6	14	17	6	6	6	7	5	5	4	8	6	4	4	4	8	1	3	1	1	1	9	0	1	2	4	15	4	19	12	9	17	11	9	14	8	10	1	4	12	4	5	3	2	4	1	5	7	1	1	10	11	9	1	1	15	25	7	3	0	1	2	8	5	6	1	10	6	4	4	7	4	3	1	6	5	6	7	6	3	21	1	4	20	6	11	26	12	1	16	4	7	4	3	1	7	8	16	10	2	1	12	18	15	2	0	1	13	11	4	18	0	1	4	1	9	8	9	1	14	6	8	4	2	1	10	8	7	3	1	16	4	9	2	3	4	6	11	19	1	6	3	13	16	19	37	0	1	11	5	6	9	5	7	14	7	5	7	1	4	11	6	11	11	7	4	10	6	3	8	8	13	13	5	0	25	42	7	9	4	8	8	22	7	13	15	12	10	18	14	13	6	34	7	5	9	14	23	24	9	30	25	6	17	7	22	6	2	3	2	5	6	10	7	4	3	8	2	35	3	5	6	9	1	2	20	62	10	3	2	1	5	5	5	8	7	15	15	13	17	13	8	5	6	6	11	3	3	2	2	8	13	8	26	7	7	3	10	9	1	5	4	3	5	1	12	17	11	4	25	12	5	15	6	7	13	8	2	3	17	3	7	6	7	6	12	4	1	16	6	59	2	4	7	3	9	6	9	5	6	13	7	3	4	5	5	6	4	5	20	4	3	5	7	1	3	12	0	13	0	0	5	20	8	36	17	8	5	2	0	4	1	5	11	2	0	2	1	0	1	8	1	0	3	2	1	0	0	0	0	2	4	3	1	0	1	4	2	7	1	1	9	6	1	11	3	1	2	1	1	1	1	2	0	0	7	9	4	1	3	2	6	0	0	5	4	5	0	12	0	1	0	0	4	4	3	12	2	10	1	2	10	23	11	7	3	25	1	1	0	3	1	2	3	0	0	4	0	15	0	3	2	0	2	4	5	3	10	2	2	3	2	0	2	1	2	3	2	8	2	5	3	12	7	1	1	6	5	5	0	26	46	50	69	45	68	17	12	20	44	69	42	62	55	43	4	5	2	5
MAP3K20	5292	6853	6591	6509	8064	6400	6828	8700	7808	7673	12117	12065	8858	7017	8471	9949	13113	11175	10061	22492	15080	4916	4496	4354	12949	10999	4821	2336	2963	10845	1120	1787	1813	2278	2300	1628	1731	1736	1623	1625	2501	2310	1869	1723	1341	1883	1803	1691	1851	1933	2910	1718	1353	1700	2451	1644	1827	1551	1918	925	757	598	1811	1823	1766	752	576	490	1665	1677	1699	1642	1668	1799	1565	1787	1745	1732	1770	2052	2067	1818	2536	1941	1070	1020	2056	1409	1547	1509	2007	1658	1242	1176	1249	1206	1273	1215	1819	1607	1203	1185	1242	1176	1164	1205	74	6308	9712	2117	1774	2220	368	7966	8515	7335	1409	7933	2032	599	138	4957	5386	5891	4391	233	294	1440	1866	996	5164	1162	2893	2601	2687	3510	3409	2790	2640	2663	2980	3275	3109	2094	3126	2019	3160	3042	3657	3600	3851	2881	2951	2954	3390	3478	3397	1749	1802	1718	3429	4248	4150	2641	2264	2292	2632	2197	2032	2004	1914	1845	2385	1735	1710	3585	3796	1721	2054	1499	1725	1682	1892	1874	1726	3467	3565	3758	3212	3448	3547	2938	3528	5364	5257	5635	4294	4736	4254	3431	4027	3481	3721	2783	1723	2370	3082	4580	1691	108	280	534	72	238	315	122	279	157	189	195	107	180	39	126	140	269	51	359	298	247	68	196	202	204	167	187	174	150	142	160	156	276	263	235	215	235	237	262	219	231	232	340	295	283	274	208	226	159	198	201	243	250	256	234	231	210	240	211	204	192	189	183	204	239	219	215	214	264	222	257	211	210	233	206	238	386	326	245	344	345	242	266	347	282	175	222	231	235	193	348	187	227	320	360	328	302	1078	1090	996	1177	1124	1170	1155	1204	608	583	780	531	324	216	215	216	385	244	173	249	200	209	203	158	117	91	104	85	1107	1161	1055	1141	1304	1192	1397	1357	1122	801	1083	1273	245	229	166	187	213	210	212	239	24	91	65	64	2906	187	1257	168	227	116	1717	164	1206	133	237	2437	995	142	185	118	1176	1140	330	581	397	466	2019	1221	276	130	127	5610	1151	233	383	1018	418	825	211	127	1236	104	990	1188	254	133	534	308	1461	1177	163	159	261	74	2286	1071	178	189	269	175	991	1211	295	159	214	172	523	1038	334	331	622	407	1224	877	111	102	230	52	2302	1369	224	210	425	130	640	1251	181	280	511	106	1142	1284	298	143	434	458	1349	347	253	318	161	982	1076	162	41	168	2493	219	1265	160	84	226	178	1604	1127	266	137	257	164	270	361	334	392	408	364	406	227	272	299	374	347	366	231	343	462	434	356	353	208	138	163	470	338	238	183	99	141	168	255	158	258	172	213	179	302	169	322	176	273	190	274	258	231	344	393	401	287	307	264	266	226	139	148	112	229	223	217	318	298	382	276	131	116	197	227	219	170	312	330	178	186	224	205	332	188	322	317	239	123	193	190	164	137	130	189	89	185	182	296	186	179	269	375	330	218	226	209	239	250	255	203	202	213	357	270	165	198	319	272	210	270	254	291	250	227	246	211	281	291	184	219	197	210	303	310	234	128	227	212	641	504	233	289	151	194	168	158	422	263	292	248	282	224	252	229	238	218	345	224	602	590	710	432	106	177	367	228	153	112	341	175	258	171	231	500	147	270	270	511	324	199	6965	336	229	197	1167	745	1308	1430	2242	1307	1289	1015	1164	1046	844	1671	2439	987	1076	1872	1452	1807	1812	1088	1047	590	1249	873	1145	911	1128	1328	1199	1645	1768	1231	1317	1227	1478	1748	1340	600	1163	1211	1354	1052	1487	1627	1388	1861	752	1668	1527	1400	1000	2418	945	1328	841	1154	728	2074	1571	912	861	827	620	1117	651	593	538	3196	752	2621	2927	1828	656	1109	1288	990	1232	1645	1372	1982	1683	1025	1019	1967	894	984	1599	975	1481	1129	1275	827	1141	1180	1332	1193	1322	1226	1356	1148	770	994	1315	1620	919	1086	2169	1102	1053	905	929	1838	1233	877	878	917	1891	1904	2163	1853	881	1638	1792	1833	1917	1581	1471	1413	1347	1380	1258	2156	2125	1964	2059	2165	1994	2392	2083	1914	1960
MAP3K20-AS1	230	280	272	285	328	250	291	358	325	230	280	422	312	272	280	475	500	453	429	913	500	185	165	155	464	405	227	116	192	346	125	157	143	111	140	86	113	76	74	68	178	108	90	75	90	88	82	74	144	99	91	88	51	81	100	96	79	73	101	42	72	41	109	74	82	32	28	50	88	92	79	84	93	92	75	89	93	97	103	108	109	101	95	138	44	48	138	65	68	64	124	73	60	45	55	57	65	69	71	49	59	54	60	45	43	50	16	340	427	99	101	88	11	156	362	428	79	418	86	31	9	248	254	250	203	19	18	72	94	45	262	63	187	167	109	154	166	140	121	124	132	158	152	127	167	115	168	166	153	158	162	126	136	127	137	131	140	91	90	97	128	227	202	118	129	71	136	74	90	92	94	90	105	66	80	126	210	101	118	98	105	84	87	88	110	115	123	169	116	133	120	129	139	225	207	195	179	168	152	173	197	114	187	148	102	101	144	194	58	4	8	43	5	16	17	13	17	9	13	6	4	15	5	6	12	21	2	20	20	20	13	14	7	12	4	9	15	6	8	4	5	22	22	12	26	24	23	22	21	18	22	14	11	13	20	10	14	8	4	10	15	13	14	19	19	18	11	12	14	9	9	13	3	12	12	14	9	15	13	11	10	13	12	11	8	21	26	13	15	18	13	18	20	23	12	14	16	16	13	22	12	14	24	16	25	26	74	89	72	67	70	67	59	84	37	43	53	25	38	12	14	17	30	22	11	15	19	13	12	12	9	10	6	6	84	68	67	89	67	68	78	82	71	67	84	65	25	10	11	14	17	14	14	8	2	4	8	2	197	12	72	25	22	1	103	12	57	8	25	157	49	4	18	15	82	70	29	34	35	22	111	78	16	8	13	388	62	14	46	61	40	58	10	7	86	6	59	69	13	6	42	17	82	107	13	21	9	1	268	72	16	6	8	7	49	70	18	6	2	19	17	51	21	20	35	29	60	48	7	15	6	7	132	82	16	14	19	5	58	75	18	19	22	11	37	63	20	7	24	37	79	21	22	25	2	44	66	12	2	9	100	15	72	7	6	7	10	40	51	25	4	25	21	20	25	28	27	24	20	27	20	14	21	28	26	25	12	31	28	24	29	39	22	15	6	48	39	9	12	2	7	17	13	10	9	12	13	9	13	17	7	11	16	11	15	13	9	16	17	15	18	17	18	15	12	10	11	8	14	13	15	17	18	21	18	8	8	14	19	109	27	6	1	8	9	12	7	30	20	24	7	5	17	25	14	14	11	7	8	11	14	10	10	21	11	8	20	25	14	12	9	11	13	14	14	15	16	25	16	9	5	27	26	6	19	18	18	14	14	14	14	16	14	21	14	12	11	15	5	87	7	16	8	149	7	6	5	5	16	4	12	31	18	18	19	20	17	17	16	14	14	16	13	32	32	41	18	12	10	22	23	9	11	20	10	20	5	27	75	7	0	0	39	14	13	262	25	15	12	42	21	53	117	183	140	78	51	66	30	46	111	150	69	47	193	88	121	113	63	72	46	95	55	70	48	75	62	67	80	105	59	57	79	87	100	76	34	74	59	70	63	99	111	84	65	29	95	116	66	89	102	57	50	42	78	48	152	125	56	55	51	44	71	50	37	44	115	38	148	94	112	36	74	77	50	85	79	100	101	84	85	100	94	79	58	151	67	90	49	105	48	63	62	81	55	72	83	84	64	38	53	120	153	96	88	80	69	128	46	39	115	65	50	83	47	116	124	134	131	45	150	75	84	79	56	74	57	62	74	54	121	105	76	88	97	89	126	122	98	74
CDCA7	657	603	709	565	475	494	668	381	328	465	336	212	504	245	387	400	256	599	573	1233	733	234	214	349	1121	778	209	238	917	933	961	761	461	1604	1133	744	683	946	979	1170	884	803	829	603	796	516	770	540	518	615	1284	983	720	1008	1182	981	928	1107	271	121	71	40	188	193	76	265	81	103	586	251	443	470	455	463	388	426	445	484	435	337	438	322	257	171	245	414	537	177	609	626	306	459	539	515	267	618	636	609	780	593	532	524	539	515	519	529	135	273	183	539	695	604	353	495	213	382	330	284	579	200	167	139	326	238	255	293	211	39	36	620	207	152	140	97	136	35	32	26	23	28	27	24	24	29	111	38	113	95	27	34	38	47	44	39	25	28	36	37	53	36	98	123	86	87	59	19	60	80	39	66	64	66	74	78	3	142	63	37	47	45	49	59	65	43	35	45	58	48	72	62	50	86	97	1	14	5	14	21	38	15	57	15	30	33	33	19	6	150	16	376	303	525	277	190	391	438	231	635	228	542	109	321	64	240	127	193	142	341	282	85	285	260	296	337	299	333	268	264	215	265	328	400	414	332	372	396	293	322	301	280	380	345	318	340	382	329	305	131	125	274	346	321	347	195	263	279	212	266	283	210	233	249	281	294	217	253	222	214	197	175	223	220	132	286	232	307	414	283	218	68	227	279	453	134	151	168	185	157	278	205	199	184	305	318	276	369	13	20	7	18	48	32	52	49	15	34	8	7	384	299	375	315	313	360	347	274	310	275	322	297	427	389	410	511	23	22	20	19	21	36	18	31	28	8	36	25	421	522	424	308	196	172	210	189	160	155	198	180	150	178	43	157	143	226	227	265	44	144	223	62	19	210	540	203	11	30	805	235	240	314	54	49	186	98	115	11	23	254	549	516	122	51	70	379	3	497	42	50	262	415	856	189	32	9	335	276	252	289	59	31	270	271	228	694	139	29	132	149	86	243	44	17	468	301	335	296	68	40	236	301	231	147	88	77	560	303	203	275	22	22	277	161	135	189	69	46	1109	274	485	7	40	445	330	273	289	27	42	381	158	120	37	227	41	227	140	98	682	165	30	234	157	149	48	317	547	307	364	271	308	447	188	266	199	308	301	278	198	231	229	378	297	239	186	170	390	360	343	341	293	452	421	424	458	219	424	277	414	233	392	220	428	213	444	201	209	294	362	214	363	688	277	442	559	289	397	233	247	233	261	278	235	276	257	312	473	438	358	347	414	112	141	311	353	278	331	382	340	319	386	313	350	439	548	414	322	143	559	705	270	145	303	306	274	265	186	395	307	519	242	275	279	119	125	120	483	554	474	629	569	411	218	213	274	120	277	314	1138	286	144	182	911	224	284	251	298	259	217	366	1515	318	45	1527	182	382	249	217	88	14	115	475	235	217	427	167	165	86	143	272	281	273	269	473	265	308	321	257	500	118	94	138	640	248	108	393	97	71	312	671	1171	158	1350	1350	482	737	286	191	65	269	239	48	90	21	57	44	22	47	159	115	28	24	42	32	23	40	10	26	35	15	175	15	21	6	11	68	17	62	108	45	212	92	86	139	31	23	13	29	19	86	55	74	28	38	26	50	146	9	29	150	66	10	28	6	82	22	22	30	37	51	31	11	23	4	54	16	27	128	25	5	19	23	13	39	54	1	15	35	43	32	45	54	26	16	48	36	38	6	103	57	95	31	140	17	21	42	38	17	4	21	30	65	28	28	47	36	36	72	15	20	20	22	42	43	34	44	20	43	17	7	14	27	20	91	74	64	48	41	26	121	73	92	25	27	35	16	59	43	52	43	126	106
AC073465.1	2	2	2	3	0	2	3	3	0	5	4	2	2	5	3	4	4	0	0	0	0	9	6	8	2	1	1	1	3	2	3	1	1	2	2	2	1	21	3	2	2	4	3	3	2	1	1	1	1	1	4	4	5	2	2	3	2	1	3	2	2	3	2	2	2	2	6	2	1	1	17	20	19	17	17	18	20	18	17	25	22	22	1	3	6	9	3	8	4	11	4	16	8	8	9	1	2	1	5	6	9	10	8	8	6	6	23	1	2	2	4	4	1	6	3	4	6	3	4	8	8	1	2	13	1	12	5	12	29	17	1	11	0	14	14	6	9	11	1	1	4	4	4	29	4	16	9	4	10	10	4	10	11	10	1	10	8	21	16	17	8	14	10	5	7	10	9	4	13	3	7	11	7	12	7	0	15	11	6	11	4	10	7	9	6	7	5	4	7	7	4	31	28	13	10	13	17	8	10	13	12	12	8	9	3	5	21	8	3	8	5	1	5	5	1	10	6	3	4	4	5	8	4	8	8	7	4	4	2	0	2	7	6	5	6	7	6	4	1	4	3	4	3	5	7	7	2	2	6	4	8	4	2	5	0	12	5	4	6	2	7	2	12	11	4	6	5	3	5	5	2	9	10	5	10	4	4	2	3	6	5	5	4	2	1	23	9	10	12	13	4	2	3	2	2	2	3	2	3	2	2	3	5	3	1	5	9	26	16	10	8	8	9	14	1	1	8	8	2	6	9	2	2	3	8	6	6	6	5	6	1	4	2	1	15	8	18	3	4	8	12	12	16	4	10	2	10	6	4	2	5	3	9	1	8	2	10	8	15	3	3	10	3	3	37	11	34	3	2	12	13	12	2	2	15	21	1	6	2	3	10	11	2	3	3	34	10	2	3	6	12	5	2	2	21	2	17	13	2	2	8	3	11	7	8	7	3	3	9	9	12	6	2	31	17	37	2	10	3	3	17	34	2	3	8	2	20	12	2	11	3	12	9	10	3	3	12	3	10	11	11	10	2	3	5	3	2	3	3	35	3	2	19	3	2	23	23	3	4	5	12	4	9	3	18	4	2	18	3	2	3	3	3	8	3	1	3	1	11	3	5	4	3	3	2	3	7	3	4	1	5	3	6	19	7	2	6	7	3	5	1	1	16	9	20	9	28	10	9	4	19	8	19	10	9	14	15	6	11	4	6	11	13	6	8	5	5	6	4	5	5	5	4	4	5	3	3	4	4	0	2	4	5	11	10	8	7	3	3	1	1	2	5	4	2	4	5	7	7	9	3	9	3	7	3	5	4	2	6	2	6	5	3	5	5	3	5	6	6	7	6	7	8	6	5	8	6	2	3	8	3	6	6	6	5	4	6	6	3	3	3	6	1	4	2	2	7	1	4	3	3	4	5	0	5	6	9	7	5	3	4	6	6	3	3	2	3	3	2	1	2	1	5	2	2	1	2	5	0	10	0	0	16	1	3	2	4	4	4	10	21	35	16	5	8	9	14	12	27	25	7	8	34	19	15	12	6	9	3	19	34	20	16	5	11	13	3	1	8	24	3	7	5	17	24	5	9	11	10	7	12	10	12	9	16	9	15	5	13	6	8	8	16	13	11	7	13	9	16	12	19	7	14	9	44	22	19	35	4	20	4	6	4	4	3	17	9	8	9	11	9	10	12	8	4	0	22	6	33	18	25	24	9	15	7	21	16	26	22	18	21	7	10	5	8	7	19	6	11	8	6	34	6	21	11	17	19	9	33	17	11	1	4	2	3	2	2	1	2	3	1	1	6	1	1	1	1	1	1	1
SP3	3065	2879	3023	2968	2869	2927	2834	2599	2537	2830	2819	2806	3112	3063	2718	3675	4328	2171	2189	2493	2301	2617	2549	3078	2907	2807	2657	2402	3476	2881	4450	3135	3117	2191	2092	2179	1990	2430	2114	2239	2221	2149	2196	2072	2127	2153	2079	2142	1875	2091	1979	1951	2144	2171	2218	2008	2048	1992	1723	1770	1575	1563	2091	2034	1840	1830	2194	2297	2133	1982	2524	2579	2609	2679	2725	2613	2554	2480	2574	1924	1854	1984	1556	2717	2422	1777	2074	3111	2085	2068	2072	2212	2606	2691	2091	1732	1798	1692	1646	1682	1876	1977	2606	2691	2084	1986	3407	2635	2332	2229	1771	2050	3415	4278	2466	2206	2160	2227	2068	1655	2857	3209	2525	3146	2273	3185	2451	4388	3438	1997	2500	1925	15382	19316	19787	2694	2675	2485	2344	2500	2833	2728	2680	1951	2166	1943	2013	2139	2019	2055	2173	1792	1835	1931	2514	2515	2624	2017	1971	2004	2044	2154	1906	2677	2760	2771	2532	2640	2402	2221	2239	2193	2187	2357	2195	3990	3981	1295	1493	1360	1506	1533	1403	1585	1667	2117	2230	2111	1924	2138	1967	1963	2252	2306	2462	2532	2027	2136	2156	2349	2048	2495	2063	1622	1750	1273	1633	2501	2133	2946	3195	3321	3141	3339	3362	2997	3259	3073	3359	3544	3366	3378	3597	3314	3290	3269	3281	3039	2960	3561	3145	3487	3285	3526	3409	3396	3542	3780	4056	3958	3471	3627	3808	3776	3559	3519	3633	3760	3615	3585	3426	3429	3573	3463	3407	3453	3352	4959	4411	3591	3733	3451	3451	3447	3453	3281	3505	3137	3535	3728	3784	3649	3405	3324	2992	3109	3332	3158	3009	3202	3272	3281	3312	3305	3239	4095	3965	3886	3589	3209	3316	3631	3447	4105	3895	3550	3435	4148	3362	4179	3578	3730	3370	3341	3349	3446	4027	3801	4148	4126	4428	4229	4299	4422	3474	3642	3858	3447	3113	3032	3081	3543	3230	3425	3560	3433	2867	2887	3035	3038	3008	2975	3051	2801	3763	3892	3782	3828	4249	4230	4235	4082	3471	3707	3340	3582	2892	3153	2968	2747	3234	3470	3275	3447	2926	2937	2916	2800	4122	2786	3682	3103	3173	3324	3362	3219	3675	2928	2973	3835	3773	3154	3663	3030	3436	4375	3143	3081	3068	3401	4175	4138	3282	3341	3192	4297	3676	3611	3006	3086	3180	3526	3374	3368	3060	3533	3878	3727	2947	3026	3251	3709	4202	3281	3306	3036	3155	3502	4492	3757	3226	2999	3122	3445	3417	4541	3353	3485	3351	3549	3870	5098	3552	3688	3768	3558	3817	4110	3206	3399	3455	3489	3669	4621	3438	3520	3701	3297	3798	3793	3337	3326	3504	3878	4427	4485	3529	3601	3657	4928	4685	3410	3564	3888	3358	3772	4351	3789	3672	3694	4024	3284	4489	3490	3545	3517	3727	5124	3484	3731	3497	3477	3764	3573	3401	3939	3550	4046	3539	4126	2898	2896	4124	3730	3936	4160	4122	4070	3680	3734	4290	3710	4176	2993	2984	2590	3152	3804	3367	2711	3224	3988	2372	2843	2360	2641	2399	2729	2335	2666	2374	2695	2420	2824	3157	3204	3227	3248	3345	3592	3040	3345	3300	3311	3403	3067	2991	2999	3342	3149	3229	3462	3469	3356	3479	3250	3704	3266	3272	4166	3706	3855	3863	3491	3468	3322	3363	3214	3853	4225	3750	3626	3482	3330	3789	3762	3578	3269	3773	2815	2902	3448	2811	2706	5468	2380	4062	3624	3335	3218	3156	4322	4220	4237	3058	3071	2909	3594	3140	3017	2994	3463	3139	3382	2977	3380	3493	3457	3461	3382	3535	3483	3425	2986	3329	3329	3058	3443	5140	2776	2938	4456	3765	3793	3412	3471	3653	4077	3244	3479	3179	3545	3061	3142	2934	3291	3577	3490	3177	3511	3399	3186	3355	3505	3450	3188	2780	3835	3336	3307	3574	3101	3808	2826	3302	3247	2899	3440	3862	3077	1080	1080	3762	5223	2812	3078	3594	3323	3330	4244	4495	3289	3161	3682	4924	4445	4075	4211	4731	3309	3224	3046	3888	4083	4370	4898	3967	3995	4301	4114	4504	3456	3130	4020	3885	3743	3391	3880	4701	4024	3696	3221	3885	3940	3952	4012	4557	4370	4160	4041	3988	3666	3870	4114	3945	3989	4483	3153	3168	3607	5213	4296	4643	3883	4699	4222	4548	3635	3519	3698	4043	4068	3612	4036	3690	4173	4371	3860	4126	4297	3931	3546	4052	3263	3118	4366	3423	3976	4130	3870	4189	4517	4449	4670	5206	3722	2706	4569	4565	4497	3287	3846	3719	4251	2984	3847	3936	4081	3658	2979	3187	3432	4029	2875	4084	4571	3668	3678	3225	3294	3884	4263	3508	3846	3217	5316	4553	3712	3726	3805	4411	2690	2780	2857	2523	2454	2690	1831	1834	1891	3228	3527	2894	3626	3396	3423	2483	2270	2392	2041
OLA1	2070	2090	2144	1944	1999	2105	2159	2141	2120	3178	4151	4063	4498	3089	3164	5543	4772	3381	3265	3350	3472	1909	1921	2085	2960	2973	3271	3670	3528	4053	3530	2790	2901	2328	1880	2077	2073	2551	2479	2166	2298	1859	1968	1723	1929	2583	2622	2046	2028	2519	3043	2217	2437	2125	2668	2217	2520	2458	2634	1753	1598	1307	2366	2226	2553	2105	1624	1359	2104	2388	2216	2206	2192	2359	2505	2410	2410	2375	2485	2105	2494	2500	2911	2391	2158	2232	2260	2102	2295	2376	2270	1948	1917	1894	2413	2032	2067	2077	1818	1794	1980	1855	1917	1894	2132	1985	855	1392	1480	1568	1763	1620	970	1245	1225	1494	1876	1412	2074	2111	1009	1187	1058	2289	1243	1092	879	633	608	2052	1623	3564	5148	5896	5239	1493	1482	1478	1456	1424	1351	1353	1390	1828	1761	1755	1741	1727	1382	1479	1472	1331	1406	1312	1221	1278	1305	1942	1795	1789	1604	1737	1659	1717	1665	1734	1587	1525	1815	1993	1643	1938	1863	1633	1947	1308	1006	1201	1079	1206	1129	1154	1139	1091	1121	1660	1669	1854	1749	1689	1715	1221	1562	1400	1318	1442	1435	1204	1382	1367	1445	1352	1328	1372	1199	1781	1524	1499	1457	1051	976	1004	764	865	1280	699	828	1109	1193	897	944	925	876	828	809	801	826	804	795	806	978	872	809	974	1012	1016	982	930	834	825	928	995	885	934	942	952	1040	913	963	881	990	1011	864	901	811	1067	916	972	832	1004	842	953	915	1023	1058	844	889	1018	803	842	877	932	936	950	903	933	991	980	903	917	990	870	891	988	820	1289	1575	1120	1269	1162	864	836	895	886	946	829	844	928	976	972	989	1040	882	939	928	902	598	566	527	615	842	850	893	877	1126	945	655	777	1049	1098	1113	966	1073	925	936	946	956	936	969	868	925	917	883	934	603	587	565	543	846	768	775	822	768	518	967	676	1145	1142	1215	1162	969	919	984	924	920	922	872	918	659	1010	902	1078	918	1052	1261	846	920	1049	954	792	844	1160	964	1157	875	779	955	873	924	798	824	744	807	983	980	518	961	705	1029	921	944	739	1014	1118	665	1040	480	1026	910	1039	949	999	974	558	792	1105	849	972	1235	730	985	1125	898	856	422	771	783	949	850	925	767	770	891	984	863	917	654	785	792	1073	830	820	1541	886	881	1078	935	811	453	776	932	1042	803	997	409	894	920	949	865	436	1006	810	1023	918	858	598	820	950	1017	960	381	928	705	858	928	771	870	950	795	903	914	747	731	775	761	825	784	811	885	708	779	765	856	778	877	696	801	639	798	954	730	843	936	1201	985	640	1019	1070	785	1023	1037	1406	854	808	800	826	858	812	856	822	886	800	834	809	890	956	993	847	859	934	875	860	937	829	977	877	876	901	948	910	921	998	980	1009	1095	814	871	1222	1204	603	791	833	959	800	835	1018	966	998	1167	754	943	1183	959	1469	812	773	896	1017	1010	1132	997	946	1040	775	932	1103	838	915	764	789	803	931	880	833	999	1017	1029	1263	973	766	870	925	741	950	976	722	984	1055	1105	859	1028	864	992	859	921	967	871	843	569	826	1561	1002	576	1093	904	955	787	1030	1448	965	847	646	848	1102	697	753	942	831	860	968	904	1011	876	1197	1218	995	1125	837	896	981	915	990	771	1081	918	915	955	949	1342	731	810	810	1076	1554	888	1000	693	906	945	754	717	688	783	773	602	816	781	817	808	852	664	609	642	737	859	753	870	844	800	699	730	592	750	657	799	1066	808	706	782	868	760	909	717	733	790	746	711	731	747	725	726	755	769	744	889	830	923	861	834	901	663	750	787	727	619	677	598	596	768	687	738	673	754	721	691	625	1158	706	968	1073	854	631	706	618	638	629	574	672	682	685	676	710	644	698	622	621	672	842	713	506	697	879	700	1107	943	898	898	856	868	658	560	844	689	608	683	1050	640	518	965	956	649	605	713	550	971	658	585	721	634	981	623	1363	1369	1350	1261	1485	1437	1513	1560	1525	1784	1657	1571	1462	1531	1430	1426	1262	1281	1183
HNRNPA1P39	3	4	8	5	3	2	3	4	6	5	22	2	3	6	20	39	4	2	1	1	0	55	42	77	3	5	2	4	5	3	7	5	4	11	1	14	1	23	2	2	10	12	27	14	12	17	43	1	15	1	22	30	17	12	1	31	1	48	20	16	6	22	2	3	3	2	3	3	1	1	3	3	5	3	3	3	3	2	3	5	5	6	79	59	26	12	11	29	31	26	12	15	33	61	13	8	8	8	11	14	40	42	33	61	39	42	86	7	1	23	10	5	46	21	4	7	13	20	23	9	100	3	16	25	5	79	23	61	20	55	4	21	16	0	0	15	19	19	12	9	8	20	15	23	9	36	15	14	20	15	17	25	22	25	19	13	25	37	19	31	8	8	22	30	30	17	17	21	35	25	16	30	22	24	31	11	37	34	22	23	11	30	20	14	14	9	13	17	18	13	17	34	27	14	11	8	19	20	19	13	10	12	11	1	131	31	40	8	18	71	49	6	76	68	42	120	45	41	53	87	76	79	60	104	76	69	71	85	104	24	67	115	101	109	96	92	85	69	56	48	75	94	93	112	78	115	97	79	77	89	76	97	117	122	109	147	129	54	68	118	93	90	96	106	80	69	98	77	71	80	84	66	81	93	101	101	88	94	129	96	81	85	106	94	109	478	489	143	284	309	80	57	74	45	52	60	66	51	81	48	62	55	36	41	28	29	26	29	32	41	28	27	37	39	24	52	24	25	67	78	64	70	42	84	108	52	53	73	98	62	16	19	18	12	19	17	15	20	24	12	20	25	41	15	23	20	75	55	42	49	55	41	41	44	49	50	69	53	16	37	41	65	68	17	24	13	22	61	28	21	28	96	23	64	60	42	38	70	39	34	15	8	57	89	46	17	60	39	86	117	74	48	36	78	37	85	11	38	30	92	63	46	30	22	16	64	71	66	15	40	20	53	28	27	67	58	43	90	125	88	20	46	48	84	79	85	74	62	25	73	111	77	65	34	54	222	192	111	53	44	23	69	57	30	10	65	48	169	40	13	29	47	65	41	73	17	28	7	52	137	19	69	26	44	41	52	36	11	1	8	79	35	38	52	109	78	119	67	48	83	66	71	126	105	93	112	123	80	93	95	87	100	79	95	61	65	73	39	40	92	38	16	54	79	68	87	76	90	68	81	66	102	57	91	87	141	117	89	110	117	107	112	88	71	111	50	49	51	75	80	74	78	74	82	531	1142	889	61	68	10	22	25	40	167	197	145	135	37	59	23	24	51	65	58	24	41	57	68	69	107	45	28	93	210	31	129	23	37	68	63	73	92	89	96	27	36	40	20	19	74	12	19	23	14	12	21	22	18	31	74	21	105	81	77	61	54	73	81	31	117	39	50	223	33	103	78	190	23	21	16	41	30	395	6	101	88	80	77	57	63	57	79	84	90	78	82	13	33	30	15	39	54	40	20	31	122	27	25	14	113	0	0	635	7	44	17	68	56	62	35	44	54	89	45	9	40	59	61	28	39	27	63	22	61	12	21	33	36	22	47	22	106	18	22	22	41	10	10	20	39	19	17	14	36	31	27	11	16	19	64	29	20	29	21	19	28	27	21	30	29	20	20	31	21	31	33	29	17	66	19	52	37	54	38	50	78	21	83	11	24	4	38	18	5	6	21	15	15	34	42	38	31	39	47	22	24	64	13	27	22	55	24	21	21	27	21	23	31	23	87	100	4	21	7	34	23	30	18	13	10	40	78	17	76	12	7	17	14	19	27	16	34	30	31	26	29	28	17	17	19	25	10	22	15	9	11	4	8	3	7
CIR1	863	801	753	836	820	938	800	795	838	947	1061	1252	1232	978	1047	2045	1806	937	839	936	998	791	771	842	946	885	757	844	893	903	1170	1386	1214	626	481	610	655	587	729	720	765	529	588	550	625	730	686	705	746	781	506	591	492	613	591	567	500	405	557	360	327	437	522	489	386	533	502	548	661	586	742	729	759	800	807	854	791	742	736	722	700	752	1128	1514	547	488	499	701	788	813	662	479	549	563	696	475	479	498	574	618	492	604	549	563	437	461	388	660	577	569	751	702	1177	300	818	955	557	701	690	399	800	404	298	519	642	670	898	3742	5539	687	552	575	4059	4464	4302	355	360	369	389	339	381	353	367	346	263	334	252	258	335	335	326	321	334	343	413	402	362	279	289	282	262	248	248	231	298	259	358	243	272	291	249	261	325	288	223	325	405	150	144	87	406	281	275	242	185	283	349	492	345	369	386	208	234	307	295	393	252	270	359	449	506	548	532	265	289	197	328	333	370	1090	895	524	733	904	731	764	843	918	811	919	838	844	880	758	883	797	951	773	993	1025	992	810	810	852	820	761	760	866	858	837	911	807	718	821	725	763	771	725	793	785	745	746	1022	969	839	1027	889	1005	995	956	969	932	820	832	830	811	840	779	779	815	870	820	816	787	1021	958	986	968	1049	1064	987	924	860	1038	868	462	538	895	1058	973	864	856	857	855	723	724	659	793	510	887	662	736	776	736	792	813	3351	3179	3105	3226	2986	2966	2853	2870	2132	2170	2749	2197	817	773	813	862	805	930	968	804	813	805	823	710	945	879	903	960	3582	3371	3493	3961	2796	2862	2870	3098	2829	2896	2684	2495	826	798	811	877	1030	964	1001	955	916	780	884	975	3198	747	2529	728	635	639	2495	737	2835	760	746	2997	2783	653	763	636	2464	2523	838	739	811	913	3215	2603	1027	922	732	2705	2339	624	577	642	657	2172	801	798	2889	846	3040	2700	751	816	914	895	2475	2895	688	704	689	775	2516	3076	678	670	598	713	2944	2641	1009	952	825	962	2293	2614	1070	843	931	985	2895	2378	945	880	916	820	3292	2939	907	866	1048	908	3440	2694	813	886	876	1107	3395	2992	796	843	883	3689	3137	822	835	827	989	3116	2710	1017	803	825	2751	812	3400	1061	952	956	1042	4372	2855	1286	989	1129	1237	553	801	674	568	630	595	804	798	812	749	786	782	782	759	771	732	625	768	618	766	930	781	981	702	762	993	690	632	590	619	661	590	657	612	660	654	664	671	651	690	609	631	729	732	745	803	846	734	787	801	587	782	812	823	822	799	753	869	924	967	925	958	945	1073	902	970	1057	731	717	737	942	926	692	899	740	1145	875	956	1034	881	1159	882	745	808	829	799	516	466	667	954	778	1021	616	831	706	821	833	674	948	889	1005	844	753	838	946	810	603	872	1100	754	925	849	912	728	791	766	910	743	904	983	839	777	852	916	807	537	809	1047	1374	819	996	883	806	981	794	880	868	963	540	863	516	699	592	692	673	765	818	850	899	820	1111	1069	947	924	606	755	826	785	907	702	1124	849	955	813	721	661	902	1080	1080	717	939	829	262	596	809	803	4108	1719	5293	1853	3234	2585	5172	1952	1780	4792	2264	2434	4208	2516	2204	4089	1899	2281	2872	10162	2182	4628	2145	2487	2333	5119	9715	2899	2283	2446	1953	2323	3395	2600	3252	3479	2860	3827	3293	2810	3290	2471	2136	2853	2849	2457	2993	3941	2250	4362	6345	1620	3569	2545	3053	3956	5832	1570	2449	3083	2806	2756	2045	4271	3239	6750	2927	2899	3760	2529	2919	2623	3013	1408	2266	3802	2315	2278	2725	3912	3987	6391	6825	4218	5328	1906	1439	2353	2463	1234	2002	1504	2153	3877	3442	7148	2029	4117	2554	3014	2557	2622	2871	2168	2362	2263	4247	2726	1677	2645	2635	2313	2670	2355	2377	2546	2306	2397	2527	1918	3352	3223	495	511	541	539	488	508	522	480	456	620	611	628	664	606	647	289	240	300	257
SCRN3	724	796	698	748	753	719	727	703	684	949	1525	1424	1980	890	1080	1519	1390	842	665	503	507	776	763	841	660	706	914	983	901	1289	654	810	519	369	442	412	470	444	431	447	346	416	447	395	328	500	455	462	424	422	451	406	369	556	472	322	455	420	563	495	295	360	355	474	407	359	411	395	371	424	455	406	456	390	447	450	462	414	429	542	431	531	362	618	380	447	561	608	421	408	352	483	472	455	358	449	447	466	420	428	382	439	472	455	583	598	246	473	468	693	461	582	316	309	657	302	482	352	548	299	289	373	404	769	431	245	348	648	661	398	541	561	560	737	489	754	781	791	827	800	793	822	875	751	709	770	677	687	760	718	731	788	793	780	824	814	777	690	702	737	642	652	703	771	711	666	746	690	784	640	602	587	649	749	728	451	343	440	462	470	506	446	562	531	562	999	912	980	958	969	984	759	770	866	973	938	939	947	902	784	716	861	853	602	762	959	759	761	839	221	253	431	242	272	224	290	235	195	237	340	246	256	203	269	204	289	209	339	341	354	291	260	239	268	265	274	234	263	233	254	296	259	253	235	271	266	284	252	220	260	231	240	284	259	328	354	326	277	258	357	292	335	227	330	292	267	353	304	355	307	352	297	329	287	250	222	216	203	225	227	246	253	254	226	203	476	463	282	307	284	254	234	209	266	267	231	192	257	192	253	238	258	273	297	289	305	414	433	406	533	484	430	474	483	423	467	521	428	301	320	339	271	281	267	268	316	341	320	339	327	298	267	272	267	424	438	439	408	471	453	469	378	493	536	414	460	266	283	285	285	244	268	198	237	303	293	298	328	417	283	420	299	240	307	313	266	497	260	232	625	458	293	292	269	320	412	293	283	251	301	411	337	252	289	235	433	342	356	282	250	257	494	272	260	395	318	436	545	259	240	244	278	380	274	313	281	279	291	660	468	336	261	248	329	532	446	283	333	307	290	390	383	347	307	281	304	332	345	254	237	232	260	366	379	296	344	264	282	401	490	274	278	249	301	332	356	280	289	265	260	342	265	224	271	324	371	262	245	281	305	519	272	311	304	228	248	212	309	452	403	272	277	274	267	259	280	277	245	277	244	263	216	235	273	258	249	253	278	193	243	288	264	239	274	282	337	368	360	317	233	212	231	239	243	269	213	241	223	237	223	269	231	242	194	257	314	283	241	266	291	236	300	276	256	269	291	293	283	339	338	322	308	312	292	270	255	258	334	247	513	374	385	297	274	270	188	206	242	362	385	431	453	273	454	344	271	343	318	283	247	217	286	303	252	348	253	275	264	361	349	352	306	345	307	238	234	231	338	328	437	259	273	334	252	260	244	273	258	303	317	250	286	323	321	285	282	278	268	154	403	352	332	312	186	308	389	395	283	274	320	252	280	282	392	285	260	292	264	250	312	285	247	285	277	258	286	222	314	298	288	252	230	236	222	240	259	306	306	530	238	540	540	294	317	247	532	380	278	277	488	459	458	475	441	506	587	520	503	379	440	395	391	397	484	490	386	466	430	486	366	376	459	426	416	368	496	526	498	368	432	459	455	471	413	512	437	428	386	418	452	409	382	466	368	456	456	397	349	395	491	327	441	323	478	447	511	439	338	464	366	482	513	506	422	431	351	280	379	310	263	462	634	422	520	521	329	377	455	413	452	423	377	438	353	284	681	475	330	435	509	440	443	412	522	474	435	433	466	448	480	404	416	478	648	348	531	387	398	363	351	508	400	419	455	355	365	400	439	464	446	477	479	510	474	471	456	504	565	461	607	522	605	595	511	553	488	308	346	668	561
GPR155	528	506	548	508	509	464	483	660	540	939	752	647	594	1251	922	676	753	555	560	406	487	925	953	656	444	451	503	409	1038	619	381	724	425	45	70	95	111	154	137	122	85	119	102	218	138	77	73	82	54	58	123	115	104	164	165	114	107	121	77	200	101	108	154	149	113	253	176	100	136	198	53	55	44	47	58	54	70	61	81	67	63	77	71	54	76	103	100	30	73	97	136	134	78	88	110	123	134	130	212	204	114	97	78	88	121	114	392	280	226	148	52	111	681	431	264	132	117	127	92	94	571	372	848	438	368	795	1305	513	1121	210	164	137	2457	3296	2755	503	466	505	466	505	416	432	429	297	367	306	400	366	433	406	461	456	453	414	487	479	465	353	280	308	315	327	384	455	419	402	434	450	483	456	328	459	446	426	447	172	247	305	370	278	320	320	378	334	286	523	527	338	538	520	376	268	267	396	348	456	375	430	440	341	275	313	346	371	724	654	234	668	222	547	378	900	356	305	533	315	613	446	628	582	432	509	426	402	334	376	463	602	455	461	632	533	481	450	450	445	565	721	778	685	527	539	512	469	518	418	446	583	491	564	416	402	927	792	1035	882	1070	1155	1193	927	1066	1091	933	743	647	618	526	483	676	720	849	830	662	594	454	529	447	470	431	510	547	493	649	517	513	599	497	664	441	769	644	721	1010	763	848	556	512	659	323	1220	430	530	398	365	415	438	1736	1490	1504	1104	788	898	717	710	940	808	912	962	597	539	648	461	628	450	432	448	632	661	553	593	527	594	554	493	1161	1276	936	916	757	843	563	613	849	814	742	873	479	514	532	662	398	454	372	345	528	559	553	537	887	490	546	469	683	604	606	459	564	407	558	711	675	553	526	917	412	655	331	749	427	490	508	478	464	805	433	716	614	200	416	477	580	355	412	741	540	1420	429	466	609	413	525	310	587	508	618	361	581	430	503	711	604	469	660	465	815	649	329	349	701	390	601	755	579	515	755	542	980	592	621	402	678	565	810	935	216	383	638	764	826	718	395	449	685	499	550	641	306	357	548	537	712	498	363	705	485	824	625	792	372	588	783	523	652	916	453	794	624	967	454	1254	370	579	436	639	495	595	607	643	792	670	582	615	605	495	378	668	538	690	462	651	769	515	567	614	461	859	491	296	559	657	2236	488	561	435	644	444	579	479	497	520	541	431	495	500	386	739	1155	592	1133	981	426	1132	1328	544	1452	276	262	241	1090	1160	939	1106	1081	1239	423	388	352	593	623	560	624	439	422	347	449	599	483	652	951	418	495	790	743	946	330	405	718	570	273	556	638	645	620	438	456	579	790	620	398	458	388	559	589	563	724	698	565	693	668	753	707	595	875	668	661	724	347	226	227	200	264	466	274	502	555	526	764	696	500	493	376	282	576	358	956	865	1106	839	569	742	450	622	389	331	349	183	957	494	485	618	521	444	520	790	837	857	1194	236	279	938	253	290	192	969	252	636	400	291	1415	338	270	270	496	1126	587	100	644	532	512	963	1092	1195	508	258	1784	1030	1038	645	1523	1486	505	661	1701	879	1434	744	344	682	1197	476	177	368	732	436	362	2610	1033	1098	780	684	2197	2841	309	356	1440	541	655	549	529	1425	449	502	1582	664	465	995	659	946	375	746	510	802	532	705	234	822	813	921	755	997	1008	1146	568	1010	583	1458	419	602	414	550	513	1090	280	484	293	1991	1109	723	734	602	845	1056	669	679	684	526	482	529	839	891	511	879	1227	579	1243	1583	450	629	712	1254	1691	361	565	665	470	1013	804	680	592	596	561	1054	790	1265	641	1332	1527	929	1131	747	627	351	317	319	513	413	488	403	294	398	223	248	204	267	256	200	26	44	109	295
RNU6-5P	1	2	0	2	2	1	2	3	1	0	0	0	0	2	0	0	0	2	2	2	2	4	8	8	1	0	0	0	1	0	0	0	0	2	0	0	0	5	0	5	0	0	0	3	3	0	6	0	0	3	0	0	0	0	2	0	0	0	0	1	1	1	1	1	1	0	0	0	0	0	2	2	1	5	4	1	4	3	3	2	1	0	0	0	1	1	1	1	0	0	1	1	1	2	0	1	1	2	2	2	1	1	1	2	0	0	12	1	1	1	0	0	4	3	1	4	1	17	1	1	7	5	0	0	1	14	5	0	2	1	3	1	435	209	190	7	1	1	4	4	4	4	4	8	4	8	9	4	7	3	7	3	8	3	1	4	11	14	28	12	8	4	10	28	5	18	8	5	11	10	12	12	11	9	15	15	0	11	15	9	11	14	9	5	8	2	4	0	1	1	1	23	13	9	8	10	7	4	2	0	2	1	3	1	22	3	31	0	3	4	7	13	8	8	9	7	17	4	9	2	10	9	8	4	4	13	4	5	8	18	2	9	4	7	17	4	3	0	1	9	8	8	7	5	4	4	5	6	3	4	4	10	3	10	6	5	5	15	1	2	1	0	8	4	6	4	11	2	5	3	2	7	3	5	8	8	2	2	4	0	5	15	2	6	6	18	6	8	7	8	2	5	3	8	8	3	3	14	7	7	3	3	11	9	7	14	8	8	6	8	14	10	11	7	3	3	3	4	19	15	15	4	8	7	5	5	7	9	5	8	23	20	19	18	12	5	5	3	8	6	11	11	7	5	7	6	14	22	17	20	4	5	5	7	14	10	9	11	2	12	2	6	6	4	1	8	2	8	10	3	0	5	2	5	4	3	8	8	8	5	3	6	21	7	7	4	4	6	7	4	1	6	11	9	6	5	6	0	7	5	6	9	2	2	6	7	8	4	3	1	14	7	7	4	2	2	8	8	5	5	3	0	5	6	7	4	4	4	7	7	6	3	2	3	5	6	2	3	5	2	9	6	7	4	4	2	11	6	4	6	4	15	5	11	8	4	1	8	6	4	4	6	1	8	3	3	0	5	2	10	3	4	3	10	11	6	8	8	7	8	11	8	9	7	9	5	8	12	10	12	6	11	2	10	1	121	1	4	2	2	4	12	6	11	5	6	5	10	6	8	7	8	7	6	5	4	5	2	8	3	10	8	9	4	2	8	4	8	4	7	7	6	6	5	4	4	5	3	3	1	2	22	7	5	6	14	6	4	3	4	4	5	10	3	19	5	6	2	7	13	8	9	3	7	8	7	6	15	3	2	7	16	3	3	4	12	15	10	6	10	2	7	6	5	12	6	12	5	5	7	10	12	6	5	6	6	6	5	7	7	6	3	11	2	5	6	3	5	13	10	3	6	2	6	4	5	9	5	11	4	7	8	6	5	7	8	5	8	5	6	13	8	6	6	7	12	9	3	0	13	0	0	9	14	10	0	5	6	9	1	1	1	2	8	3	4	2	2	3	1	3	2	3	3	8	1	5	6	9	6	6	2	4	3	3	11	8	5	5	6	5	5	5	8	1	1	7	5	2	4	8	9	1	2	1	2	11	5	8	7	2	6	7	4	3	5	1	7	8	2	4	7	1	2	7	4	5	7	2	3	3	4	4	8	7	14	5	10	7	3	3	2	6	4	19	0	10	2	0	0	2	2	11	1	1	2	2	2	0	8	11	4	2	8	5	1	7	13	7	2	6	3	3	5	2	4	1	3	3	3	3	0	1	1	1	1	3	2	5	1	12	12	10	7	7	8	2	1	1	1
AC010894.5	10	15	13	11	9	13	9	11	11	18	11	11	19	30	8	9	10	6	8	7	17	26	24	28	8	9	32	22	119	27	9	27	20	19	11	12	24	20	55	33	22	8	17	19	16	15	17	26	24	29	30	24	19	30	43	13	8	15	22	9	11	12	9	11	12	22	15	16	14	34	10	6	9	13	10	6	5	8	9	14	9	10	17	17	15	20	14	13	17	15	9	12	13	12	12	25	27	26	25	19	15	22	13	12	17	12	102	31	73	18	32	38	227	0	54	9	15	26	9	8	154	5	31	19	27	180	359	180	425	14	39	13	0	0	0	10	7	10	7	9	9	8	6	12	4	10	4	4	9	10	5	10	11	10	5	4	5	7	5	7	8	4	5	17	8	5	13	9	5	4	3	8	9	18	4	0	15	6	7	6	9	12	15	5	8	2	6	6	6	2	8	5	14	13	4	6	10	9	5	18	3	12	3	7	9	3	4	11	8	321	117	203	99	133	337	104	88	198	245	164	113	102	103	118	92	106	192	171	265	257	231	141	143	191	163	100	167	144	235	165	186	189	145	149	163	145	192	172	191	145	162	154	177	180	209	196	168	248	264	174	171	225	146	152	111	128	147	176	127	143	197	145	191	152	131	130	184	156	133	135	160	156	168	106	112	84	85	158	91	69	129	113	93	184	120	140	131	123	84	177	135	159	165	165	168	157	176	188	166	164	173	167	174	155	155	135	163	149	160	152	160	149	146	150	148	159	145	131	140	142	144	175	206	235	166	193	227	240	175	199	204	198	144	164	191	175	169	164	152	197	272	123	141	149	145	133	155	164	217	167	148	157	165	187	166	194	157	143	158	113	142	139	174	175	190	173	178	176	182	194	232	132	151	173	180	204	178	169	148	154	168	157	150	150	211	149	241	178	172	153	194	192	169	192	277	186	208	172	94	192	200	132	157	157	215	124	181	168	204	186	236	155	195	211	234	234	211	151	185	187	189	169	196	136	199	188	196	178	230	160	150	158	194	173	287	164	162	176	166	185	108	208	159	167	175	158	88	125	147	170	142	172	98	116	122	113	152	296	164	171	113	105	99	163	191	181	184	159	148	154	194	210	185	185	175	185	150	193	172	174	159	168	107	87	93	910	28	326	167	286	253	219	130	233	141	205	131	192	134	214	135	193	131	155	119	126	135	305	259	222	281	281	290	285	267	123	123	104	192	159	213	318	248	247	141	118	163	185	180	270	249	141	188	119	112	134	152	162	250	335	333	299	226	300	224	220	251	217	103	172	139	97	187	101	267	200	223	220	197	198	198	188	191	200	173	167	178	202	188	299	292	179	229	255	179	191	150	163	122	148	142	145	131	146	168	171	222	164	108	115	297	112	262	99	282	261	232	246	52	290	181	153	253	194	227	174	184	163	141	193	177	148	157	121	117	106	112	64	92	144	187	211	113	159	160	218	117	104	93	256	1350	1350	674	430	157	19	319	167	163	207	195	285	260	271	295	223	275	317	175	123	220	192	122	213	178	29	180	251	257	145	336	114	113	200	216	144	264	171	218	283	168	149	195	134	151	175	193	267	148	233	149	149	188	187	185	215	157	138	181	271	200	212	224	173	169	210	160	157	185	227	338	286	202	293	145	91	142	208	193	153	196	321	68	126	100	138	262	126	292	273	197	131	239	175	312	386	94	177	238	272	390	214	187	151	163	219	113	172	187	355	291	127	169	193	121	272	197	195	150	161	171	188	147	122	163	186	220	163	191	190	202	17	19	15	18	16	13	12	13	9	7	7	9	7	7	13	10	17	28	19
WIPF1	932	947	961	918	845	906	866	858	884	1261	632	610	645	1251	824	717	490	736	743	601	589	1018	1061	1322	1142	1204	961	882	2976	976	520	1496	373	1211	893	1133	1834	1714	2380	1912	1331	1617	1398	1537	1460	978	1376	962	1012	1456	2101	1863	1844	1990	1985	1824	1511	1306	1778	1166	1359	1167	818	924	865	1493	1575	1877	1155	1733	1121	1153	1209	1035	1013	1039	947	1010	1032	1129	1068	922	776	859	1140	1379	1116	1109	1467	1457	986	1259	1126	1190	1065	1918	1961	1924	1986	1827	1334	1455	1126	1190	1044	967	7092	781	2250	1258	995	1167	13276	667	1166	606	1322	1893	930	968	10541	306	899	713	860	7930	12443	9736	14571	1694	1941	1051	16	83	41	660	638	748	797	736	597	628	621	673	359	651	384	382	528	576	520	640	677	618	421	417	424	400	410	450	375	332	363	464	509	553	656	382	485	335	449	355	648	381	428	2487	3350	703	585	687	816	912	544	856	599	642	701	754	668	665	709	1109	1202	678	603	306	717	596	416	417	290	478	305	906	662	197	408	642	267	9768	9412	10178	8484	8847	13483	9433	7685	14863	14709	11530	9226	8382	8685	10068	8053	8200	10152	8374	10512	7241	14568	10958	10675	11581	11154	11422	11193	11346	11503	11499	11359	11173	10469	10423	11189	10230	11169	11284	11020	10622	10403	10724	11247	10370	11271	11272	11005	13403	12833	11448	12057	11847	11734	11069	10553	10407	10804	9983	10362	10837	10596	10753	10767	10324	10267	10495	11242	9977	9730	10184	10988	10735	10297	10452	10730	10787	8283	11167	11933	8479	11814	11019	10009	17399	12565	12534	12924	12313	10278	15595	11833	16439	11039	10890	10845	10955	12653	11726	11838	11279	11895	12127	11743	12400	10046	9216	10490	9592	10698	10812	10582	9402	10778	9367	8742	9358	11451	11510	10949	11478	11944	12444	12743	12311	11684	11428	11120	10893	11829	12103	11660	11525	10455	11931	9049	10605	11267	10971	10128	10945	8753	9198	9180	9275	11523	11437	11170	11310	11292	10125	9466	10717	11314	10271	8647	10927	9141	9577	9966	8817	10936	11630	12379	11824	8928	9786	10955	11430	10555	11381	12255	8816	10088	10250	10355	11828	12468	10975	10664	12120	9877	10268	10441	10750	9670	11891	11965	11437	10141	10454	12568	11043	9374	8277	11799	10907	12269	10812	7792	12077	11511	11225	12570	10315	11249	8526	9864	9919	11483	9529	12677	8598	9857	11637	12305	11283	9807	8660	9437	10088	11233	8403	10120	8388	8628	11064	11915	9611	10505	9828	9792	10203	10838	8932	12110	9142	8961	10113	11978	13921	9960	10082	10651	10899	10065	11909	7966	10812	9465	9447	9304	11518	9116	10452	10532	10656	8450	13577	9175	11751	10266	10478	8934	10785	10836	10937	12686	12053	11484	10578	11652	11468	12509	10976	11794	10883	10570	12901	10689	11058	11289	10805	9349	7611	5628	20133	4835	8055	11562	10197	12430	10592	7553	6951	7721	7167	7677	7207	7201	7230	7371	7196	7340	7114	12347	11667	11082	12751	11343	9137	12678	11245	10545	12110	11328	7450	7792	7267	8988	9402	10086	12494	13091	14190	7300	5886	6161	10098	10189	9808	10770	8746	8987	10685	11345	10267	10423	10241	9853	13943	13433	9646	8505	9725	10654	10363	8836	8651	8302	9702	11937	12219	9007	8307	11114	12186	12905	14265	10255	10467	10668	10830	10964	11213	11096	10671	11306	9707	9932	15509	12582	15291	12633	13127	12112	13007	11132	10310	10632	9506	10888	9995	10241	10148	10545	9944	10707	10963	9824	9039	10845	9452	12215	9108	13195	13661	13204	17122	12808	12122	8326	12292	9281	9145	10268	9893	13060	11242	9880	11098	11378	8235	9295	11141	11432	10930	11866	5746	10614	13394	9273	13936	7176	12638	12979	15904	12516	9491	15026	7992	1620	1620	12708	11831	10193	847	12534	10598	10919	13159	10847	12661	8527	11479	19692	14627	11727	13425	13357	9968	11072	7473	10702	10535	15927	14110	10403	12545	19268	7304	10532	4211	6450	8378	7846	18088	14918	11396	14123	14099	10400	11771	9569	8854	10003	9201	13013	12498	10077	12157	10512	8969	11579	9836	8700	13548	8603	10579	9952	15213	9586	12409	10356	10987	8709	12321	9076	10930	10281	11084	12901	12833	10759	13166	8266	12269	7239	11657	10064	7417	11052	13735	8269	8507	9685	13002	14323	10904	12350	11831	11193	12420	11744	11744	14511	6450	8085	12496	8788	7919	12363	8584	13926	6727	13868	10613	7082	7189	9020	11887	10058	7988	13470	11154	9675	13093	11140	13076	8554	8802	13840	11000	12927	11290	8888	11323	10547	8947	9415	9005	10408	950	948	973	923	895	926	901	861	882	678	654	598	805	571	670	1261	1285	1838	1872
H3F3AP4	3188	3003	3320	2975	2762	3058	2800	2215	2344	3270	5039	5345	4797	2357	3009	4208	3945	1002	1286	829	895	2586	2444	2858	4333	4206	2440	2175	1852	1981	1026	2725	2794	1456	1387	1601	1427	1183	1146	1250	1582	1524	1229	1363	1570	1491	1460	1289	1249	1703	1000	1286	1152	1571	1294	1349	1370	1480	1216	1431	1102	848	2641	2875	2618	1443	1038	739	2592	2755	664	549	670	606	670	686	571	548	551	597	799	890	2470	2329	1030	1469	1361	507	2148	2215	1625	1897	1634	1727	2481	1634	1686	1629	1657	1540	2795	2631	1634	1727	1578	1409	1177	969	952	2119	1403	1875	1799	813	1032	575	1563	455	2556	889	1144	1977	931	1094	1273	1699	1218	2202	1396	1865	2383	2057	280	278	136	928	912	865	897	901	1005	800	988	845	661	844	690	677	854	892	857	829	846	848	1086	1110	1051	1055	998	1024	869	821	751	974	803	995	768	980	945	1050	860	1072	847	748	738	386	1069	883	894	1080	771	1016	868	910	808	788	780	966	793	891	986	992	1214	1334	1057	910	1004	998	1019	905	863	1171	789	973	1296	772	1020	890	1301	2317	2702	1742	1298	1951	1567	1971	1454	1421	1284	1971	1796	1550	1801	1957	1700	1565	2111	2532	2236	3254	1451	1538	1524	1469	1678	1568	1603	1598	1383	1276	1521	1579	1472	1480	1417	1550	1413	1389	1435	1384	1445	1446	1675	1681	1730	1746	1643	1572	1246	1639	1698	1587	1607	1586	1517	1573	1499	1321	1541	1508	1597	1469	1588	1335	1486	1500	1379	1549	1631	1586	1477	1453	1486	1434	1605	515	538	1008	850	1042	1894	2459	2063	1844	1624	1509	1369	2008	1203	2233	1609	1670	2048	2074	1807	1860	2652	2544	2495	2260	2961	3128	2839	2656	2388	2557	2985	2076	1880	1719	1734	1480	1641	1550	1434	1452	2243	2064	2038	1934	1790	1848	1894	1814	2529	2492	2563	2531	2896	2973	2804	2833	3034	3607	2201	2568	1524	1730	1659	1685	1464	1479	1458	1472	1874	1876	2088	1922	2390	1717	2404	1295	1563	1899	1561	1967	2716	1481	1642	2835	2511	1170	1413	1234	1962	2642	1705	1514	1297	1516	2821	2626	1607	1924	1605	1861	2447	1110	1025	1050	1334	2633	1548	1559	1176	3343	1387	2079	1792	1091	1208	1162	2559	1708	1806	1198	1429	1670	2991	2356	1632	1256	1457	1492	3027	2772	1615	1369	1492	1458	3107	2597	1626	1263	1585	1684	2036	2864	1571	1389	1474	1638	2206	2815	1563	1211	1360	1277	2242	2765	1887	1365	1410	1606	3216	2724	1513	1509	1386	2627	1998	1552	1486	1579	1483	2173	1967	1308	1702	1724	3471	1621	2461	1215	1194	1317	1855	3880	3160	1431	1162	1206	1099	1819	1643	1624	1492	1460	1854	1698	2016	1866	1548	1503	1701	1646	1642	1729	1563	1487	1632	1700	1566	1811	2797	583	2240	1516	1613	3004	1557	3095	910	946	928	1038	871	870	913	956	987	1000	853	819	1695	1953	1949	1550	1759	1830	1526	1856	1737	1256	1375	1280	1249	1241	1315	1282	1371	1506	1563	1554	1999	2376	2540	1694	1528	1833	2274	1968	1929	1425	1671	1133	1391	1477	1661	1536	1930	1870	1784	1869	1877	1950	1740	1937	1440	2100	2246	3131	991	1255	1875	1286	1500	2057	2223	2314	2139	1837	1924	1978	1025	1183	998	1681	1647	1208	1000	1325	1190	902	640	1217	2049	2060	1818	1601	2008	1618	1557	1079	1528	1677	1786	1343	1401	1282	2139	3088	1145	1471	990	1034	419	457	1553	1710	1976	1354	1077	8073	1495	1357	1714	1626	1581	1624	1528	1014	1408	1132	1135	1198	1577	865	1192	1379	2170	2253	1045	1881	1406	1416	1686	1510	2909	1778	1080	1350	972	140	2113	583	2182	1523	1423	2637	2945	2941	4909	4772	1183	3390	4230	3468	1655	2154	3422	8486	1895	2608	1626	1838	3176	3559	4478	1408	1842	2959	2371	2403	2659	3295	3273	3119	2456	2492	2577	2499	2649	3103	3656	2833	1905	2905	2435	2255	2022	2099	2752	2170	2488	3009	2747	2994	2573	2230	2447	2243	2813	2289	2996	2967	2778	2428	4552	2574	3420	2469	3674	2569	1764	4094	568	2308	2046	1126	2594	2964	3393	2455	2645	2125	1931	2052	2036	2127	7136	6583	1850	10763	2262	759	1932	1491	219	428	759	2183	6782	1817	5898	2337	1745	2454	2099	3132	2729	2712	3236	1483	2524	1946	2216	3877	1746	1854	3491	4315	2767	2880	1842	3604	3802	4842	5796	2642	2579	1019	1052	1134	1023	1029	1111	1651	1580	1665	3432	3562	2778	2994	3226	2879	2013	2362	2104	2469
CHRNA1	2	1	0	4	0	2	2	0	0	0	5	3	22	11	7	7	0	3	0	2	3	2	0	1	0	0	0	0	0	0	11	0	1	0	16	117	248	8	211	140	52	95	148	224	168	6	52	4	31	38	19	84	277	90	0	464	32	28	43	0	0	0	0	3	0	68	38	18	106	189	22	20	29	16	11	9	13	19	16	181	121	78	103	59	9	61	29	7	84	98	1	56	75	105	1	286	296	312	6	4	100	97	75	105	2	2	0	64	4	455	43	134	0	15	22	43	17	2	58	1	0	27	64	38	35	27	5	0	0	20	2	9	0	0	0	18	20	26	28	21	24	24	27	6	32	6	30	27	17	19	18	13	19	17	28	25	28	5	5	2	43	29	36	5	4	5	7	4	5	5	4	4	2	3	5	4	4	17	7	8	9	7	7	7	8	2	3	8	2	7	7	10	14	10	6	14	6	4	11	9	155	5	46	0	10	0	125	5	7	1	0	3	0	1	2	1	0	0	0	0	0	1	1	0	0	0	0	0	1	0	0	0	0	0	0	0	0	0	0	0	0	0	2	0	0	0	0	0	6	0	1	0	0	0	0	0	0	0	0	0	0	0	0	0	0	0	0	3	3	0	0	0	0	0	0	0	0	0	0	0	0	0	0	0	0	2	0	0	1	0	0	1	0	0	0	0	0	0	0	0	0	0	2	0	0	0	1	1	1	1	1	1	1	1	1	1	1	1	1	1	1	0	1	0	0	0	0	0	0	0	0	1	0	4	1	1	1	1	1	1	1	1	1	1	1	1	1	1	1	1	0	0	0	0	1	0	0	0	1	0	3	0	0	1	1	0	1	0	0	0	1	2	1	0	1	1	0	0	0	1	1	1	0	0	0	1	1	10	0	2	1	1	0	0	3	0	1	1	0	0	0	1	1	1	0	1	0	1	0	1	0	0	0	1	1	1	0	1	0	1	1	1	0	0	0	1	1	1	0	0	0	1	1	1	0	0	0	1	1	1	0	0	0	1	1	1	1	0	0	1	1	0	0	0	1	1	4	0	0	0	0	0	1	0	0	0	1	1	1	7	0	1	0	0	3	1	0	0	0	3	0	0	0	0	0	0	0	3	1	4	1	0	0	7	0	0	7	0	7	0	0	12	1	1	0	1	0	1	1	1	2	1	1	0	0	1	2	1	3	1	1	1	4	2	2	1	1	1	0	0	1	0	0	0	1	3	0	0	0	8	0	0	0	0	0	0	1	1	3	0	0	0	2	1	5	0	5	1	2	1	1	6	1	0	0	7	1	0	1	0	0	0	0	0	1	5	1	0	0	4	3	0	1	3	9	1	0	0	1	0	0	1	1	1	1	0	2	1	4	0	0	1	1	0	1	0	1	3	2	4	0	0	0	0	4	0	0	1	2	0	0	1	0	0	0	0	1	0	1	2	0	1	0	0	0	2	1	0	1	0	1620	1620	0	0	1	2	0	1	0	1	0	0	0	0	1	0	0	0	1	0	1	0	1	1	1	1	0	0	0	1	2	0	0	0	1	0	0	4	11	6	0	0	5	1	0	0	1	1	6	10	2	0	0	1	4	5	0	0	2	0	2	3	1	1	0	3	1	0	0	11	0	5	0	1	2	1	2	2	0	2	0	3	0	1	1	2	2	4	1	3	38	76	1	51	0	0	0	0	8	1	2	0	1	2	2	2	0	0	0	0	0	1	2	0	1	1	0	0	0	0	1	1	3	1	0	1	0	3	0	2	2	2	7	2	5	2	5	0	2	2	4	1	1	10	10	1	0	0	1	0
CHN1	744	661	695	738	722	778	699	627	605	413	811	1419	1145	379	639	1967	1868	1451	1349	2075	2224	387	386	635	3360	3639	974	868	648	1413	1354	657	809	481	177	328	364	461	345	499	355	337	439	205	341	438	474	366	311	351	508	716	726	421	455	342	289	279	304	487	372	358	542	588	361	325	395	344	395	324	496	512	492	585	647	633	544	535	555	467	656	598	718	940	250	318	791	92	511	496	160	481	586	592	86	731	731	651	438	436	293	296	586	592	337	341	70	2778	2164	462	393	432	17	2131	5972	1120	333	938	162	244	16	804	1623	513	1315	43	98	8	22	178	2757	603	202	28	81	669	663	626	686	644	663	628	654	567	809	570	774	785	576	582	538	438	446	476	715	715	739	781	757	744	808	778	768	561	755	837	534	880	759	598	783	698	445	733	727	849	958	341	273	324	213	301	367	323	270	310	318	127	371	329	219	763	956	460	560	667	436	447	430	663	2862	713	1108	441	122	287	734	1027	256	88	18	60	35	46	96	27	47	65	48	27	35	27	19	19	32	31	17	21	18	12	39	59	35	24	28	7	55	31	8	27	52	19	24	10	15	24	43	20	39	25	37	35	8	32	19	21	24	86	47	17	44	32	42	18	1	20	19	16	39	14	33	21	32	23	15	24	25	20	44	32	29	14	36	40	35	38	11	23	25	32	49	25	13	40	57	25	25	36	21	53	25	37	26	33	31	19	13	18	11	19	15	3	19	2	5	20	10	4	34	38	22	19	17	26	20	27	25	19	17	16	38	33	75	61	17	24	20	11	12	15	7	14	24	17	24	15	22	44	47	66	32	27	29	32	18	23	17	22	15	54	5	29	25	19	4	38	14	22	18	10	13	29	41	23	15	7	8	10	13	42	14	14	67	8	15	23	26	10	80	22	59	20	17	12	76	11	9	7	18	24	31	30	11	22	49	52	21	19	32	0	26	55	16	47	2	11	19	45	15	38	9	5	31	33	20	25	2	12	43	57	42	60	6	6	44	52	32	31	16	7	27	75	25	27	2	8	46	64	30	18	15	18	26	10	20	2	15	36	54	23	27	27	8	47	45	24	1	2	1	25	14	26	42	20	55	38	78	56	51	33	48	58	125	58	42	57	56	44	31	34	43	40	55	25	14	58	27	51	45	12	50	39	56	10	56	28	44	21	50	23	50	56	44	28	13	26	46	6	17	21	12	27	36	27	137	10	10	8	32	42	51	124	136	191	6	4	8	11	6	51	78	114	87	42	8	16	25	14	52	6	17	21	82	25	34	25	84	50	5	11	11	12	17	26	81	20	43	29	37	25	14	40	47	40	22	63	19	1	18	83	116	169	201	123	134	242	46	45	45	17	33	30	17	26	29	25	48	36	16	29	31	49	16	240	22	16	7	1	48	38	22	8	56	57	57	25	70	38	34	25	31	36	30	28	27	22	16	39	60	68	26	25	29	26	35	48	31	28	10	39	810	810	77	19	23	2119	41	28	28	3	6	7	6	10	2	9	8	6	29	10	6	5	18	10	10	10	20	9	8	11	14	9	28	8	11	9	10	12	2	4	13	9	20	26	3	19	19	24	24	9	13	20	3	18	10	17	4	24	29	20	12	29	7	15	8	5	12	9	12	0	10	14	15	2	26	8	50	16	24	44	9	4	10	19	9	15	4	3	12	11	5	12	11	9	5	1	24	12	8	53	9	13	10	32	6	18	16	28	20	6	4	18	24	19	25	4	12	20	7	5	22	13	20	13	6	3	5	5	15	20	10	187	168	159	130	128	139	182	179	193	274	287	381	253	229	278	51	56	109	39
ATF2	1958	1847	1823	1810	1850	1894	1726	1651	1723	2587	2013	1952	2055	1894	1614	2156	2902	1804	1900	1872	1990	1762	1821	1946	2279	2247	2047	1729	1689	1929	1993	2004	1923	1463	1324	1462	1646	1741	1676	1581	1207	1252	1356	1519	1554	1764	1544	1574	1566	1542	1317	1462	1486	1653	1484	1497	1293	1318	1592	1274	835	675	1584	1659	1337	1279	1011	647	1677	1563	1587	1572	1659	1658	1515	1658	1700	1597	1641	1721	1772	1746	1929	1982	1771	1541	1403	1540	1931	1924	1279	1598	1359	1400	1371	1416	1450	1395	1710	1682	1519	1545	1359	1400	1672	1645	1377	1851	2437	2096	1544	2027	1435	2404	1644	2219	1402	2165	1479	1150	1379	1202	1465	1588	1485	1304	1449	1548	1909	1061	1401	1631	36378	36950	42398	1819	1809	1869	1804	1847	1859	1734	1899	1803	1531	1820	1533	1489	1734	1782	1709	1788	1871	1776	2000	1913	1914	1970	2015	2035	1581	1531	1560	1925	1553	1734	1605	1347	1716	1911	1542	1591	1376	1365	1556	1339	1777	1921	2046	2085	1987	1743	1913	1847	2450	1744	1922	1868	1631	1696	1986	1793	1573	1832	1893	1961	1905	1836	1919	1365	1324	1433	1432	1516	1582	1946	1524	2090	2055	1346	1383	1423	1519	1516	1530	1273	1598	1454	1454	1226	1481	1444	1563	1369	1484	1560	1318	1101	1222	1217	1461	1479	1451	1404	1502	1472	1401	1541	1555	1596	1627	1607	1567	1522	1358	1460	1503	1571	1502	1508	1411	1493	1435	1542	1361	1585	1416	1655	1481	1443	1494	1603	1355	1373	1495	1376	1429	1462	1482	1425	1445	1409	1482	1383	1101	1202	1277	1214	1228	1169	1310	1214	1318	1199	1325	1706	1433	1707	1810	1453	1514	1292	1256	1286	1423	1412	1399	1360	1781	1232	1559	1404	1282	1345	1274	1363	1276	1456	1216	1366	1555	1567	1570	1575	1098	1227	1134	1273	1402	1359	1354	1626	1507	1534	1594	1565	1249	1283	1247	1379	1288	1271	1256	1278	1193	1241	1241	1173	1552	1422	1467	1379	1164	1403	1117	1172	1327	1382	1359	1309	1533	1474	1477	1451	1379	1161	1266	1204	1436	1261	1231	1496	1381	1291	1503	1293	1360	1393	1386	1744	1534	1457	1319	1377	1587	1410	1397	1536	1518	1496	1447	1344	1492	1495	1467	1713	1307	1608	1414	1471	1457	1330	1344	1432	1402	1139	1455	1467	1286	1495	1567	1676	1428	1504	1282	1391	1367	1348	1642	1601	1185	1290	1386	1304	1181	1287	1306	1545	1371	1310	1264	1232	1368	1553	1446	1418	1299	1349	1324	1499	1496	1352	1351	1197	1417	1576	1364	1303	1421	1290	1198	1460	1435	1442	1490	1326	1368	1544	1557	1503	1301	1427	1544	1631	1529	1329	1292	1428	1590	1623	1204	1470	1232	1422	1471	1475	1448	1687	1352	1358	1540	1720	1532	1468	1229	1251	1430	1514	1363	1493	1372	1392	1453	1503	1438	1312	1491	1465	1268	1361	1540	1432	1323	1462	1630	1240	1501	1694	1379	1366	1558	1215	1249	1481	1476	1495	1423	1465	1386	1358	1438	1488	1435	1491	1494	1459	1267	1494	1334	1304	1347	1366	1351	1599	1469	1355	1359	1366	1342	1298	1357	1379	1407	1400	1613	1677	1791	1589	1587	1598	1450	1321	1338	1152	1459	1298	1290	1791	1409	1249	1053	1125	1608	1413	1463	1537	1680	1531	1261	1115	785	1668	1047	1137	2784	897	1464	1560	1224	1341	1306	1208	1275	1249	1702	1569	1653	1135	1151	1253	1353	1464	1320	1478	1241	1554	1376	1392	1647	1334	1372	1366	1398	1412	1396	1429	1481	1507	1245	1357	1442	1649	1431	1803	1390	1615	1224	1322	1291	1474	1334	1512	1475	1370	1328	1471	1399	1425	1419	1397	1445	1606	1427	1360	1461	1520	1463	1604	1370	1483	1566	1519	1494	1393	1320	1333	1723	1555	1296	1375	1350	1350	1350	902	1224	3072	2127	1418	1427	1245	1510	762	1662	1218	1460	1427	1625	1602	1869	602	1449	1899	1509	1647	761	1352	1671	1414	1514	1351	1257	1213	1887	1353	1422	1328	1716	1770	1489	1197	1623	1391	1691	1653	1307	1420	1695	1520	1255	1252	1763	1612	1307	1313	1366	1273	1271	1261	1347	1207	1541	1333	1666	1315	1499	1444	1722	1336	1647	1500	1551	1619	1470	1454	1509	1272	2019	1522	1558	2249	1452	1074	1670	1310	1113	1491	1408	1289	1529	1477	1474	1507	1549	1518	1540	1226	1418	1521	1636	1596	1403	1335	1349	1472	1186	1414	1314	1620	1462	1121	1385	1402	1391	1310	1406	1491	1344	1481	1183	1181	1667	1297	1645	1172	1200	1564	1873	1445	1329	1268	1574	1784	1868	2023	2021	2037	2107	1998	1865	1800	1506	1777	1610	1705	1904	1636	1271	1474	1435	1280
ATP5G3	4660	4599	4133	4812	4803	4775	4099	4680	5151	10596	8441	11422	9313	8965	8755	10700	13014	7366	7308	6631	6177	4921	4909	4601	7575	7497	9693	9574	4982	12231	5116	3878	4359	3294	2662	2978	2866	4323	2588	2985	2920	4280	3667	3773	3544	3363	2917	3253	2931	2990	4225	3830	3590	2807	2820	3278	3072	2838	3730	2675	2792	2714	2961	2641	3086	2767	2421	2296	3218	3083	2333	2352	2423	2446	2347	2355	2339	2367	2218	2541	2708	2706	6082	5177	3307	3168	2937	2824	3010	2934	2990	2001	2396	2421	3678	2707	2717	2678	2382	2352	3238	3096	2396	2421	2822	2972	1335	3232	2335	3779	2276	2721	2371	2131	3199	2108	2789	1687	3180	2552	2198	2384	4603	3640	3056	2775	1799	1947	1975	3608	2437	2828	78	97	136	7907	7794	7756	8205	8017	8876	8512	8946	5099	7816	5112	7392	7856	7481	7592	7825	7183	7189	7443	10029	9735	9598	4561	4562	4359	7970	9002	8291	6162	6498	6004	4496	6425	6115	6148	4412	5570	5818	5333	5523	5107	5359	7613	7117	7665	6998	7497	7173	7258	7278	5721	5674	6296	5647	5993	5904	4486	5624	9165	8625	8655	9016	8658	8434	8264	8168	9610	9665	6990	6790	9269	8693	7392	4830	2050	2274	1699	1789	1989	1670	1752	2030	1672	1638	1623	2086	2184	2040	1940	2178	2006	2055	1705	1752	1924	1894	2025	1864	1857	2063	2073	2146	2345	2170	2006	1902	1930	1823	1951	2036	1804	2041	1872	2042	1883	1715	1775	1689	1682	1543	1968	2145	2667	2330	1993	2132	1888	2017	1728	1984	1822	1851	1724	2182	2250	2256	2138	1910	1878	1633	1802	1734	1889	1735	1624	1880	1973	1716	1594	1756	2412	2229	2399	2381	1974	2647	2587	2613	2155	2104	2275	2339	2104	2693	2230	2587	2391	1787	1901	1945	1995	2911	2924	3009	2824	2556	2569	2485	2567	2660	2259	2547	2296	1865	1910	1812	2052	1926	2118	2178	1892	1723	1719	1953	1932	1819	1737	1940	1796	2442	2580	2696	2745	2393	2377	2396	2326	1654	1415	2340	2107	1712	1812	1691	1761	1942	1911	1913	1947	1711	1671	1775	1706	1751	1612	2105	1810	1605	1916	2053	1711	2137	1751	1639	2338	2445	1768	1567	1784	2998	2555	2104	2273	1999	1865	1428	2442	1452	1926	1896	2669	2138	1393	1797	1706	1853	2107	1222	1727	2892	1790	3490	2268	1624	1841	1960	1717	2824	2240	2016	2169	2262	1965	3827	2721	2083	2016	2456	2063	2366	2401	1969	1992	2437	1866	3233	3093	2409	2613	2532	2189	2537	2548	1467	1917	2001	1707	3112	3116	2001	2179	2078	1984	1938	2648	1951	2072	2127	2014	1821	2712	1911	2072	2042	1620	2219	1827	2103	2035	1974	2168	2647	1770	2565	2498	3315	1982	2759	1776	2122	2130	2221	2225	2498	1349	1694	1649	1765	1895	1787	1879	1724	1770	1778	1907	1709	1675	1794	1785	1853	2038	1810	1846	1903	2183	1703	2074	1667	1928	2218	2070	1914	1968	1673	2079	1726	2730	1796	2009	1942	1937	2097	2180	1834	1924	1847	2107	1934	2470	2408	2624	2535	2487	2401	2476	2371	2386	2399	2132	2227	1999	2008	1893	1703	1707	1784	1893	1931	1844	2022	2362	1895	1664	1669	1889	2075	2200	2150	1901	1976	1733	1818	1904	2383	1628	1567	1731	1690	1954	1390	1497	1703	1572	2246	1982	1545	1598	1863	2313	1787	1763	1562	1591	1809	1858	1860	1782	1757	1865	2046	2009	2035	1996	1857	1691	1680	1553	1134	1876	1812	1656	1848	1812	1749	1955	1821	1873	2164	1913	1896	1884	2033	2139	1667	2135	1499	1555	1573	2212	1517	2010	2202	3128	2347	2988	1736	1395	2048	2319	1920	1620	1581	1778	1628	2245	1854	2081	1915	2168	2179	1837	1884	1063	1679	1808	1653	2339	1172	2058	1793	1785	2063	1556	3917	1124	1080	1080	1723	1279	1255	9064	1092	1901	1835	2581	2810	3046	2772	2806	1941	3702	2239	2708	2714	2387	2349	3164	2447	2832	2754	2310	2793	2043	2538	1765	2099	2222	1828	2056	2247	1997	2469	2288	2010	1855	2566	2944	2261	2267	2351	2154	3271	2244	2045	3062	2393	2410	2451	2226	2515	2342	2565	2570	2408	2595	1669	2044	2341	2394	2117	2709	1848	1835	2449	2384	2967	2562	2803	2731	2940	2961	1696	4189	1332	1949	1787	4466	2490	2155	3589	1872	2076	2457	1823	1599	2559	2495	1688	2299	2286	2577	3130	2152	3696	3454	3324	3310	2497	2853	2354	2839	2982	3106	3297	1783	1904	2538	2154	1844	2197	3543	2297	2001	3300	3420	2361	1989	2314	2223	3165	2708	2388	2021	1622	1566	4002	3566	3603	3528	3847	3809	3698	3214	3237	3124	1459	1581	1566	1483	1621	1537	2674	2541	2595	2485
LNPK	2275	2622	2442	2433	2522	2261	2489	2281	2083	2726	3232	2622	2753	2956	2912	3411	3232	1943	2083	1946	2201	2135	2092	2202	2990	3239	2812	2250	1736	2762	999	974	1019	324	615	470	469	336	264	358	393	610	334	485	421	352	300	175	202	269	306	292	306	307	342	364	387	361	230	713	1247	1707	601	609	616	548	827	1401	446	502	523	561	500	530	538	506	507	556	535	427	467	491	425	726	588	494	616	434	396	385	569	440	430	443	690	504	494	478	478	494	446	382	430	443	323	300	894	1374	2525	806	1123	479	646	3174	2169	1459	513	2495	698	435	767	2260	1901	1513	2109	772	961	1052	1082	521	2292	396	185232	214508	160946	3186	3222	3412	3404	3390	3298	3246	3308	2565	3176	2481	2988	3242	2937	3006	3045	3224	3134	3215	3141	3181	3234	2137	2135	2056	2875	2954	3019	2761	2841	3084	3050	3005	3195	3062	3059	3148	2663	3222	3207	2360	2256	1891	2391	1913	2048	2152	2410	2026	2298	4105	4262	5108	4364	4543	5432	2282	2337	2973	3267	3278	3490	3641	3824	3513	2019	3103	3131	2457	4253	3588	3735	3190	4529	819	1003	784	582	688	918	552	463	830	733	662	590	599	696	550	601	613	670	554	731	562	665	758	661	714	748	668	694	697	670	734	712	916	839	848	843	903	846	864	971	930	879	875	733	686	654	645	711	682	638	747	714	654	738	744	818	685	856	761	760	770	684	655	807	745	741	847	803	714	774	737	828	766	747	741	694	684	649	817	1128	863	790	673	540	766	761	830	892	809	1159	729	889	827	826	793	794	816	1099	948	1058	1070	931	751	867	977	760	745	637	695	757	875	742	770	906	833	697	782	829	885	821	940	737	680	702	666	1018	951	964	1003	728	770	721	833	772	912	821	686	570	595	584	578	721	646	675	623	718	758	745	781	1003	655	990	833	816	666	909	681	910	733	674	1443	984	936	628	933	2579	1285	762	772	792	741	2212	1159	639	735	801	759	823	499	939	835	659	1525	762	802	1515	369	2006	1419	761	850	798	757	1066	730	721	823	805	713	1029	950	659	979	825	868	643	804	562	787	760	639	1948	1151	742	757	707	659	756	848	511	715	715	655	768	896	711	660	646	616	632	820	742	772	662	685	880	987	742	873	817	532	818	527	667	665	589	940	835	707	735	669	1586	894	913	716	841	799	790	790	700	512	691	674	614	826	764	793	766	730	733	715	927	918	702	664	723	616	803	644	801	823	793	718	913	823	946	661	785	642	685	596	590	712	1005	739	1017	776	1091	760	1026	749	1096	717	1108	743	735	558	499	897	729	627	1048	699	574	1077	671	805	766	839	772	691	736	737	708	689	731	895	735	693	683	1035	928	1005	871	471	497	597	562	973	576	646	645	682	655	713	796	1107	598	577	844	738	628	989	655	398	1210	686	948	1019	575	564	588	786	793	738	780	761	853	770	847	568	699	730	550	628	668	570	594	585	621	874	584	835	792	691	729	740	845	766	724	522	759	494	717	606	814	957	807	832	815	633	735	737	735	695	523	672	573	702	701	778	744	818	786	666	726	753	647	643	693	817	496	664	660	631	745	782	719	460	594	740	1080	1080	901	1138	664	2861	843	722	742	1468	1303	730	1057	838	1759	1149	1507	1296	950	764	1214	575	1002	988	620	1521	1149	1563	1009	813	713	1709	1311	1008	960	680	1010	1023	677	636	1036	783	1116	1119	1068	1098	850	1182	546	1026	1124	832	934	957	890	873	983	844	854	913	1236	755	1060	837	796	797	1288	1016	1049	1239	1064	1184	994	845	1205	1254	1085	836	785	1148	980	875	1295	1630	2232	618	926	1400	767	763	989	840	707	873	822	1304	945	948	1023	1068	1137	981	947	804	1131	921	977	1091	1257	1426	1105	896	834	855	1035	858	1268	855	1369	1348	721	1122	1075	953	1301	1014	1037	1312	1694	844	1070	2089	2025	2167	2298	2075	2481	2432	2424	2239	2265	2514	2193	2119	2511	2211	2062	1965	1609	2027
HOXD10	1	5	4	4	3	2	2	4	2	41	16	0	0	24	49	2	0	4	0	0	0	6	3	4	0	2	0	0	0	0	0	0	0	0	0	0	0	0	0	0	0	0	0	0	0	0	0	0	0	0	0	0	0	0	0	0	0	0	0	0	0	0	1	0	0	0	0	0	0	0	0	0	0	1	1	0	0	0	0	1	1	0	0	0	1	1	1	0	195	207	0	0	0	0	0	0	0	0	15	19	0	0	0	0	1	0	0	0	586	0	2	0	0	0	0	0	0	123	0	0	0	0	0	6	0	0	0	2	1	1	185	1	0	0	0	1	0	0	0	0	1	0	1	0	0	0	0	0	0	1	0	0	0	0	1	1	1	0	0	0	0	0	0	4	7	0	4	6	0	5	2	5	2	4	1	0	0	0	0	4	0	0	0	0	0	0	0	0	1	0	0	0	0	4	0	1	0	3	0	7	2	0	3	0	0	34	0	5	69	0	0	0	0	0	0	0	0	0	0	0	0	0	0	0	0	0	0	0	0	0	0	0	0	0	0	0	0	0	0	0	0	0	0	0	0	0	0	0	0	0	0	0	0	0	0	0	0	0	0	0	0	0	0	0	0	0	0	0	0	0	0	0	0	0	0	0	0	0	0	0	0	0	0	0	0	0	0	0	0	0	0	0	0	1	0	0	0	0	0	0	0	0	0	0	0	0	0	0	0	0	1	1	1	1	1	1	1	0	0	0	0	0	0	0	0	0	0	0	0	0	0	0	0	0	0	0	0	0	1	1	1	1	1	1	1	1	0	0	0	0	0	0	0	0	0	0	0	0	1	0	1	0	0	0	1	0	1	0	0	0	1	0	0	0	1	1	0	0	0	0	1	1	0	0	0	1	1	0	0	0	0	1	0	0	1	0	1	1	0	0	0	0	1	1	0	0	0	0	0	1	0	0	0	0	1	1	0	0	0	0	0	1	0	0	0	0	1	1	2	0	0	0	1	1	0	0	0	0	1	1	0	0	0	0	1	1	0	0	0	1	1	0	0	0	0	1	1	0	0	0	1	0	1	0	0	0	0	1	1	0	0	0	0	0	0	0	0	0	0	0	0	0	0	0	0	0	0	0	0	0	0	0	0	0	0	0	0	0	6	0	0	0	0	0	0	0	0	0	0	0	0	0	0	0	0	0	1	0	0	0	0	0	0	0	1	0	0	0	0	0	0	0	0	0	0	0	0	0	0	3	0	0	0	0	0	0	0	0	0	0	0	0	0	1	0	0	0	0	0	0	0	0	0	1	0	0	0	0	0	0	0	0	0	0	0	1	0	0	0	1	0	0	0	0	0	0	0	0	0	0	0	0	0	0	0	0	0	0	0	6	0	0	0	0	0	0	0	0	0	0	0	0	0	0	0	0	0	0	0	0	0	1	0	0	0	0	0	0	0	0	0	0	2	0	0	0	0	0	0	0	270	270	0	0	0	502	0	0	0	1	1	0	1	1	1	1	1	0	0	0	1	1	0	0	0	1	2	0	2	0	1	0	5	0	3	4	0	0	0	0	0	1	3	1	0	11	0	2	10	0	2	4	0	9	0	0	0	0	0	1	0	3	0	0	1	3	0	9	2	0	0	2	0	2	1	0	1	1	4	1	3	0	1	0	0	0	0	0	0	0	2	2	0	2	0	1	3	0	2	1	2	1	1	1	0	1	1	1	1	2	2	1	0	0	0	1	0	0	1	0	0	0	3	0	0	0	0	1	1	2	0	2	0	0	2	0	0	2	0	0	0	0	0	0	0	0	0	0	0	0
HOXD9	25	13	15	21	6	15	17	15	20	3	2	3	3	18	3	4	4	7	8	18	10	19	13	29	0	1	1	1	0	0	0	0	0	1	1	1	17	11	30	38	1	11	1	1	1	23	0	23	124	112	64	23	1	0	0	70	1	0	1	51	16	6	63	36	32	43	34	0	31	34	27	24	27	23	22	16	21	23	20	21	14	17	116	128	19	18	20	98	625	622	4	24	49	55	8	12	11	11	103	123	58	48	49	55	5	7	0	1	123	77	78	69	0	0	0	2	17	13	17	12	1	0	0	0	0	0	0	2	1	14	17	30	0	0	0	7	2	2	3	3	3	4	8	4	4	4	4	9	3	3	3	3	3	3	3	3	3	14	7	7	18	4	4	9	7	6	3	9	8	4	8	11	4	2	5	0	4	11	4	6	11	9	6	9	6	9	15	17	3	13	10	24	23	20	23	14	14	24	21	7	13	17	8	194	10	20	2	23	40	0	0	0	0	0	0	0	0	0	0	0	0	0	0	0	0	0	0	1	0	0	0	0	0	0	0	0	0	0	0	0	0	0	0	0	0	0	0	0	0	0	0	0	0	0	0	0	0	0	0	0	0	0	0	0	0	0	0	0	0	0	0	0	0	0	0	0	0	0	0	0	0	0	0	0	0	0	0	0	0	0	0	0	0	0	0	0	0	0	0	0	0	0	0	0	0	0	0	1	1	1	0	0	0	1	1	1	1	1	0	0	0	0	0	0	0	0	0	0	0	0	0	0	0	0	0	1	1	1	0	0	0	0	0	1	0	1	0	0	0	0	0	0	0	0	0	0	0	0	0	0	0	0	0	0	0	0	0	0	1	1	1	0	0	0	0	0	0	0	0	0	0	0	0	0	0	0	0	0	0	0	0	0	0	0	1	0	1	0	0	0	0	0	0	0	0	0	0	0	0	0	0	0	0	0	0	0	0	0	0	0	0	0	0	0	0	0	0	0	0	0	0	0	0	0	0	0	0	0	0	0	0	0	0	0	0	0	0	0	0	0	0	0	0	0	0	0	0	0	0	0	0	0	0	0	0	0	0	0	1	0	0	0	0	0	0	0	0	0	0	0	0	0	0	0	0	0	0	0	0	0	0	0	0	0	0	0	0	1	0	0	0	0	1	1	1	1	2	1	1	1	1	1	1	1	0	0	2	0	0	1	0	0	1	0	1	0	0	0	0	0	0	0	0	0	0	0	0	0	0	1	0	0	0	1	0	0	0	0	0	0	0	0	0	0	0	0	0	0	0	0	0	0	0	0	0	0	0	0	0	0	0	0	0	0	0	0	0	0	0	1	0	2	1	0	0	0	1	1	1	0	1	0	0	1	0	0	0	0	0	0	0	1	0	0	0	1	0	0	0	0	0	0	1	0	0	0	0	0	0	0	0	1	0	1	1	1	0	1	1	2	1	0	1	0	0	0	0	1	0	1	270	270	0	0	0	345	1	0	0	0	0	0	1	1	0	1	0	0	0	0	1	1	0	0	0	1	2	0	2	0	0	0	2	0	0	9	1	0	0	0	0	3	0	1	0	5	0	1	2	0	3	4	0	5	0	0	3	0	0	1	0	4	0	0	0	0	0	0	1	0	0	0	0	3	2	0	2	2	0	2	0	0	1	1	1	2	1	2	0	3	0	0	0	0	3	0	0	0	0	0	0	0	0	3	0	0	0	1	0	2	2	0	0	0	0	0	1	0	1	0	3	0	1	0	1	0	0	1	1	0	0	4	7	8	11	4	11	0	0	0	0	0	0	0	0	0	0	0	0	0
HOXD8	72	68	60	61	76	51	48	55	94	24	2	3	2	2	2	2	4	1	0	0	0	53	58	50	1	2	1	1	0	0	0	0	0	0	13	0	44	207	427	389	0	10	0	0	0	155	0	170	346	278	862	181	0	0	22	689	11	10	0	159	235	162	230	272	262	222	176	175	174	136	192	196	197	110	167	125	121	137	118	83	37	45	45	72	108	58	237	1044	609	586	55	304	362	368	13	68	79	74	283	297	171	180	362	368	18	15	2	1	94	252	633	233	0	3	2	2	76	32	110	77	2	0	0	0	0	0	0	0	1	210	13	179	0	0	0	5	30	22	5	5	11	35	18	43	60	30	86	55	29	12	12	13	6	12	5	19	5	33	137	100	13	34	25	56	60	58	34	43	40	36	38	58	47	39	38	256	210	77	65	88	74	75	78	97	83	103	92	98	72	82	78	155	133	81	73	57	58	65	44	30	27	41	30	2259	164	61	19	105	119	0	0	0	0	0	0	0	0	0	0	0	0	0	0	0	0	0	0	1	0	0	0	0	0	0	0	0	0	0	0	0	0	0	0	0	0	0	0	0	0	0	0	0	0	0	0	0	0	0	0	0	0	0	0	0	0	0	0	0	0	0	0	0	0	0	0	0	0	0	0	0	0	0	0	0	0	0	0	0	0	0	0	0	0	0	0	0	2	0	0	0	0	0	1	0	1	1	1	1	1	1	1	1	1	1	1	1	1	1	0	0	0	0	0	0	0	0	1	1	1	1	0	1	1	1	1	1	1	1	0	1	1	1	1	1	1	1	0	0	0	0	0	0	0	0	1	1	1	1	0	0	0	0	0	0	0	0	0	0	0	0	0	0	0	0	0	0	0	0	0	0	0	0	0	0	0	0	0	0	0	0	1	0	0	0	1	0	1	0	0	0	0	0	0	0	0	0	0	0	0	0	0	0	0	0	0	0	0	0	0	0	0	0	0	0	0	0	0	0	0	0	0	0	0	0	0	0	0	0	0	0	0	0	0	0	0	0	0	0	0	0	0	0	0	0	0	0	0	0	0	0	0	0	0	0	0	0	0	0	0	0	0	0	0	0	0	0	0	0	0	0	0	0	0	0	0	0	0	2	0	0	0	0	0	0	0	0	0	15	0	0	0	0	1	1	1	1	1	1	2	1	1	1	3	1	0	0	0	0	0	0	0	0	0	0	0	0	0	0	0	0	0	0	0	0	0	0	0	0	0	0	0	0	0	3	0	0	0	0	0	0	0	0	0	0	0	0	0	0	0	0	1	0	0	0	0	0	0	0	0	0	0	0	0	0	0	0	0	0	0	1	0	0	0	0	2	0	1	1	1	0	1	0	0	0	0	0	0	0	0	0	0	0	0	0	0	0	0	0	0	0	0	0	1	0	0	0	0	0	0	0	0	0	0	1	1	0	0	1	0	0	0	0	1	0	2	0	0	1	0	2	0	0	1	0	0	3401	0	0	0	0	0	0	0	1	0	1	0	0	0	2	1	1	0	0	0	0	1	0	2	1	1	3	9	1	0	13	0	0	0	0	0	1	0	0	0	1	0	2	6	0	0	0	0	3	0	0	0	0	1	1	0	0	1	5	1	1	0	0	1	0	0	4	0	0	0	0	1	0	2	1	4	0	1	1	1	2	1	2	0	0	0	0	0	0	1	0	0	0	0	0	0	0	1	0	1	0	0	0	0	4	4	0	1	0	0	0	1	0	2	2	15	1	2	0	2	0	1	1	1	0	0	107	124	122	92	140	114	0	0	0	15	7	4	8	2	3	21	16	31	42
HOXD4	43	35	37	42	29	33	32	21	41	2	2	2	2	2	2	2	2	0	0	0	0	18	12	19	0	0	1	1	0	0	0	0	0	2	0	0	7	68	98	69	0	24	0	0	0	142	0	84	246	204	122	22	0	0	7	162	0	0	1	38	12	25	71	44	35	77	28	29	35	46	86	91	76	53	72	67	49	66	59	45	23	33	47	43	30	50	23	317	252	258	8	55	59	66	5	36	44	39	49	49	86	88	59	66	6	6	0	1	9	181	1001	52	0	0	1	0	32	5	33	14	2	0	0	0	0	0	0	0	0	54	1	85	0	0	0	2	2	6	7	3	3	3	3	8	4	4	8	2	3	3	3	3	8	3	3	3	6	21	5	5	5	3	3	5	12	3	3	11	1	6	7	10	13	10	3	50	63	4	4	4	2	5	7	9	0	27	18	29	17	11	22	15	27	24	18	27	24	12	25	25	23	29	35	523	16	11	2	23	11	0	0	0	0	0	0	0	0	0	0	0	0	0	0	0	0	0	0	0	0	0	0	0	0	0	0	0	0	0	0	0	0	0	0	0	0	0	0	0	0	0	0	0	0	0	0	0	0	0	0	0	0	0	0	0	0	0	0	0	0	0	0	0	0	0	0	0	0	0	0	0	0	0	0	0	0	0	0	0	0	0	1	2	0	0	0	0	0	0	0	2	1	0	0	0	0	0	1	1	1	1	0	0	0	0	0	0	0	0	0	0	0	0	0	0	0	0	0	0	1	0	0	0	0	0	1	1	1	1	0	0	0	0	0	0	0	0	0	0	0	0	0	0	0	1	0	0	0	0	0	0	0	0	0	0	0	0	0	0	0	1	0	0	0	0	0	0	0	0	0	0	0	0	0	0	0	0	0	0	0	0	0	0	0	0	1	0	1	0	0	0	0	0	0	0	0	0	0	0	1	0	0	0	0	0	0	0	0	0	0	0	0	0	2	0	1	0	0	0	2	0	1	0	0	0	0	0	0	0	0	0	2	0	0	0	0	0	0	0	0	0	0	0	0	0	0	0	0	0	0	0	0	0	0	0	0	0	0	0	0	7	0	0	0	0	0	0	0	0	0	0	1	0	0	0	0	0	0	1	0	0	0	0	0	0	0	0	0	0	0	0	0	0	2	1	2	1	4	1	1	1	1	1	1	1	0	0	2	0	0	0	0	0	0	0	0	0	0	0	0	0	1	0	0	0	0	0	0	0	0	1	0	0	0	0	0	0	0	0	0	0	0	0	0	0	0	0	0	0	0	0	0	0	0	0	0	0	0	0	0	1	1	0	0	0	0	0	1	0	1	1	0	0	0	0	0	0	1	1	1	1	1	1	0	1	0	0	0	0	1	0	0	0	0	0	0	0	0	0	0	0	0	0	1	0	0	0	0	0	0	0	0	0	0	1	1	0	0	1	0	2	1	0	2	0	0	0	0	1	0	2	0	0	0	0	0	43	0	0	0	0	0	0	0	1	0	1	0	0	0	0	0	0	0	0	0	0	1	0	2	3	0	0	0	0	0	6	0	0	0	0	0	1	1	0	0	0	1	0	1	0	2	0	0	0	0	5	0	0	0	2	0	0	0	0	4	0	0	0	1	0	0	0	0	1	0	0	1	1	2	1	1	0	1	1	1	2	1	1	0	0	0	0	0	0	1	0	0	0	0	0	0	0	0	0	0	0	0	0	0	2	2	0	0	0	0	0	1	0	1	1	6	0	1	0	1	0	0	0	0	0	0	20	22	25	15	11	9	0	0	0	0	0	0	0	0	0	34	25	29	20
AC009336.19	40	38	39	40	38	37	38	26	46	2	2	2	2	2	2	2	4	0	0	0	0	26	21	22	0	0	1	1	0	0	0	0	0	0	0	0	8	87	106	84	0	25	0	0	0	209	0	75	291	188	118	46	0	0	15	207	0	0	1	54	46	42	88	71	44	97	69	48	36	52	89	98	81	54	74	67	50	66	61	49	28	39	44	55	42	57	24	325	388	379	3	65	73	76	19	51	61	55	63	54	106	110	73	76	7	9	0	1	12	239	1200	84	0	0	1	0	44	5	44	17	2	0	0	0	0	0	0	4	0	52	1	137	0	0	0	2	2	7	8	3	4	4	4	10	4	4	11	4	3	3	3	3	9	3	4	4	8	26	7	7	8	4	4	6	13	6	4	11	4	6	10	12	20	8	3	54	63	11	4	6	4	9	9	11	4	34	26	33	18	12	26	23	24	31	27	28	25	19	23	25	22	36	41	880	17	12	4	34	18	0	1	0	0	0	0	0	0	0	0	0	0	0	0	0	0	0	0	1	0	0	0	0	0	0	0	0	0	0	0	0	0	0	0	0	0	0	0	0	0	0	0	0	0	0	0	0	0	0	0	0	0	0	0	0	0	0	0	0	0	0	0	0	0	0	0	0	0	0	0	0	0	0	0	0	0	0	0	0	0	1	0	2	1	0	0	0	0	2	0	2	3	0	0	0	0	0	0	0	1	1	0	0	0	0	0	0	0	0	0	0	0	0	0	0	0	0	0	0	0	0	0	0	0	0	0	1	1	1	0	0	0	0	0	0	0	0	0	0	0	0	0	0	0	1	0	0	4	0	0	0	0	0	0	0	0	0	0	0	0	1	0	0	0	0	0	0	0	0	0	0	0	0	0	0	0	0	0	0	0	1	0	0	0	0	1	0	1	0	0	0	0	0	0	0	0	0	0	0	1	0	0	0	0	0	0	0	0	0	0	0	0	0	2	0	1	0	0	0	2	0	1	0	0	0	0	0	0	0	0	0	1	0	0	0	0	0	0	0	0	0	0	0	0	0	0	0	0	0	0	0	1	0	0	0	0	0	0	0	0	6	0	0	0	1	1	0	0	0	0	0	2	0	0	0	0	0	0	0	0	0	0	0	0	0	0	0	5	0	0	0	0	0	1	1	1	1	4	1	1	1	1	1	1	1	0	1	5	0	1	1	0	0	0	0	1	0	0	0	0	0	1	0	0	0	0	0	0	0	0	6	0	0	0	0	0	0	0	0	0	1	0	0	0	0	0	0	0	0	0	3	0	0	0	0	0	0	0	3	0	1	1	0	0	1	0	0	1	1	1	1	0	0	0	0	0	0	1	1	1	1	1	0	0	0	0	0	0	0	0	0	1	0	0	0	0	2	0	0	0	1	0	1	1	0	0	0	0	0	0	0	0	0	0	1	0	0	0	1	0	1	0	0	3	1	1	0	1	1	0	3	0	0	0	0	0	106	1	0	0	0	0	0	0	1	1	1	0	0	0	0	1	1	0	0	0	1	1	2	2	3	0	0	0	0	0	7	0	0	2	0	0	1	1	0	0	0	1	0	1	0	2	1	0	0	0	5	0	0	0	2	2	0	0	1	3	0	0	0	1	0	0	0	0	1	0	0	1	1	2	1	1	0	1	1	1	2	1	2	0	0	0	0	0	0	1	0	0	1	0	0	0	0	0	0	0	0	0	0	0	4	2	0	0	0	0	0	1	0	1	2	11	0	1	0	1	0	0	1	1	0	0	18	28	31	15	22	16	0	0	0	0	0	0	0	0	4	50	24	34	21
HAGLR	0	9	9	4	0	4	8	2	1	2	2	19	2	2	2	2	2	1	1	0	0	23	26	23	1	1	1	0	1	0	4	0	0	13	10	0	119	1057	781	1131	13	40	6	0	0	638	28	377	1204	706	547	798	27	17	63	2990	0	33	0	421	365	474	437	493	403	849	724	640	593	775	105	91	107	95	113	102	102	86	86	153	93	99	316	502	183	368	118	546	1481	1492	23	466	454	444	96	285	228	280	186	177	590	694	454	444	50	62	5	1	0	748	744	708	0	0	0	2	275	1	309	87	3	0	0	0	1	3	0	0	0	123	0	370	0	0	0	1	1	6	1	1	1	1	1	0	3	0	1	1	1	1	1	1	2	1	3	3	5	2	2	2	5	3	3	2	0	0	0	2	0	0	0	6	4	1	0	19	29	4	2	4	4	3	7	5	8	2	3	11	7	6	1	16	19	10	16	15	13	16	5	9	25	17	14	179	3	15	0	19	14	0	0	1	2	0	0	0	1	0	1	0	1	0	2	3	0	2	1	3	0	14	1	1	1	1	1	1	1	1	4	1	1	1	1	1	1	1	1	1	1	1	1	1	1	1	1	1	1	0	1	1	1	1	1	1	4	1	1	1	0	0	0	0	2	1	1	1	1	1	1	1	1	1	1	1	1	0	1	0	7	1	3	12	16	2	0	2	2	2	11	4	14	8	5	1	1	5	1	1	1	1	0	0	0	0	0	0	0	0	0	1	1	0	0	0	0	1	0	2	2	4	5	1	1	1	1	1	1	1	0	0	0	0	0	0	0	0	0	0	0	0	2	1	2	0	5	2	5	0	0	1	0	0	0	0	0	1	0	0	2	1	0	0	1	1	0	0	1	2	0	0	0	0	1	1	2	0	0	4	0	3	0	0	1	4	1	2	1	0	1	0	0	3	0	0	1	3	0	0	1	0	1	0	1	7	0	0	1	0	1	0	0	1	1	4	0	0	0	0	1	0	0	0	0	0	1	0	5	9	0	0	1	0	0	3	0	0	1	0	0	0	0	1	0	1	0	0	0	1	0	1	1	1	0	1	0	2	0	0	0	1	0	3	3	1	0	1	1	1	1	0	0	0	0	0	2	1	0	0	0	1	0	1	2	2	0	2	3	0	0	5	2	0	1	1	3	1	1	1	2	1	1	1	1	5	1	6	11	0	2	3	0	1	2	1	6	0	0	0	1	1	0	1	1	2	0	0	0	0	4	12	5	1	0	0	0	0	0	0	0	0	0	0	0	0	0	0	0	1	1	14	10	19	1	0	0	27	1	6	1	1	2	0	0	0	1	1	1	3	0	5	0	2	0	0	0	0	3	1	1	1	1	1	0	0	1	1	1	0	0	0	4	0	0	0	0	2	0	0	1	2	1	1	1	0	1	1	1	1	1	1	1	1	1	3	3	1	5	1	0	1	2	0	0	0	1	0	0	5	0	2	270	270	0	1	0	249	0	1	0	0	0	0	1	0	0	1	0	0	0	0	0	0	0	0	0	1	1	2	0	1	0	0	0	0	0	4	0	0	0	0	0	0	2	1	0	0	1	1	1	0	1	0	1	0	0	0	0	0	0	0	5	2	0	0	2	0	0	0	0	0	0	0	0	0	2	1	2	3	0	2	0	0	0	0	0	1	1	1	0	0	0	0	0	0	0	0	0	0	2	3	0	0	0	7	1	0	0	0	0	4	2	0	0	3	0	0	0	0	2	3	11	0	8	0	4	0	0	0	0	2	0	14	19	12	13	5	11	0	1	0	1	1	1	1	1	1	4	3	6	1
HOXD1	2	0	0	1	1	2	3	0	1	2	2	2	2	2	2	2	2	0	0	0	0	4	7	2	1	1	0	0	0	0	1	0	0	1	1	1	14	500	180	409	1	4	1	1	0	257	9	113	509	154	140	290	0	0	8	1973	6	11	0	59	46	50	51	72	49	134	90	73	127	187	16	13	16	25	33	31	24	22	29	27	28	20	96	284	39	69	28	69	677	650	9	125	148	146	22	74	65	74	22	25	214	296	148	146	20	17	2	0	0	166	293	159	0	0	0	0	46	0	30	13	1	0	0	0	0	0	0	0	0	33	0	159	0	0	0	0	0	0	0	0	0	0	0	0	1	0	3	0	0	0	0	0	0	0	0	0	0	0	0	0	3	1	0	0	0	0	0	0	0	0	0	0	0	0	0	0	0	0	0	0	0	0	0	0	0	0	0	1	0	0	0	0	4	0	4	1	2	0	4	0	17	5	6	13	1	14	0	8	3	0	3	1	3	1	0	0	0	0	0	0	2	1	0	0	0	0	0	1	0	2	0	0	0	0	0	0	0	0	0	0	0	0	0	0	0	0	0	0	0	0	0	0	0	0	0	2	0	0	0	0	0	0	0	0	0	0	0	0	0	0	0	0	0	0	0	1	1	0	0	0	0	4	0	1	0	0	0	0	0	0	1	9	10	1	0	1	1	0	3	1	4	4	0	0	0	0	1	1	1	1	0	0	0	0	0	0	0	0	0	0	0	0	0	0	0	0	0	0	0	0	0	0	0	0	1	1	1	1	0	0	0	0	0	0	0	0	0	0	0	0	2	0	0	0	0	0	0	0	0	0	0	0	0	1	0	0	0	0	0	1	0	0	0	0	0	0	0	0	0	2	0	0	0	0	0	0	0	0	0	1	1	0	0	0	0	1	0	0	0	0	0	0	0	0	0	0	0	2	1	0	0	0	1	0	0	0	0	0	0	1	0	0	0	0	0	0	0	0	0	0	0	0	0	0	0	0	2	21	0	0	0	0	0	1	0	0	0	0	0	0	0	0	0	0	0	0	0	0	0	0	1	0	0	1	0	0	0	0	0	0	0	0	0	0	1	0	0	0	0	1	0	0	0	0	0	1	1	0	0	0	0	0	0	0	1	0	0	1	0	0	2	0	1	1	1	1	1	1	1	1	1	1	1	1	0	1	5	0	1	2	0	0	2	0	1	0	0	0	0	0	0	0	1	1	1	0	0	0	0	3	0	0	0	0	0	0	0	3	0	0	0	0	0	0	0	0	0	0	0	2	8	4	1	0	0	10	0	3	0	0	0	0	3	0	0	0	0	0	0	0	0	0	0	0	0	0	0	1	1	0	0	0	0	1	0	0	1	0	0	0	1	0	0	0	0	0	0	0	0	1	0	0	1	0	0	0	0	0	1	0	0	0	1	0	0	0	2	1	1	0	1	0	1	0	1	0	0	0	0	1	270	270	0	0	0	6	0	0	0	0	0	0	0	0	0	0	0	0	0	0	0	0	0	0	0	1	1	0	0	1	0	0	0	0	0	2	0	0	2	0	0	0	0	0	0	0	2	1	0	0	0	0	1	0	0	0	0	0	0	0	2	0	0	0	0	0	0	0	0	0	0	0	0	0	3	0	2	3	0	2	0	0	0	0	1	1	1	1	0	0	0	0	0	0	0	0	0	0	2	0	0	0	0	0	0	0	0	0	0	0	0	0	0	0	0	0	0	0	0	1	9	0	2	0	0	0	0	0	0	0	0	0	2	2	0	0	0	0	0	0	1	1	1	1	1	1	3	1	0	0
RP11-387A1.6	1	0	0	1	0	2	3	0	1	2	0	2	0	2	2	2	2	0	0	0	0	2	7	2	1	0	0	0	0	0	1	0	0	1	1	1	6	378	153	354	1	1	1	1	0	221	0	71	402	102	117	252	0	0	6	1699	6	5	0	42	41	43	33	63	38	106	75	60	95	145	9	7	9	14	22	20	13	13	19	20	19	13	39	128	22	42	22	56	458	463	8	95	110	100	22	42	39	51	14	16	150	198	110	100	13	13	2	0	0	96	184	104	0	0	0	0	35	0	21	10	2	0	0	0	0	2	1	0	0	29	0	102	0	0	0	0	0	0	0	0	0	0	0	0	1	0	3	0	0	0	0	0	0	0	0	0	0	0	0	0	3	1	0	0	0	3	0	0	0	0	0	0	0	0	0	0	0	0	0	0	0	0	0	0	0	0	0	3	0	0	1	0	1	0	3	0	2	1	1	1	12	8	5	13	0	12	0	6	3	0	4	3	0	1	0	0	0	0	0	0	1	0	0	0	0	0	0	1	0	2	0	0	0	0	0	0	0	0	0	0	0	0	0	0	0	0	0	0	0	0	0	0	0	0	0	0	0	0	0	0	0	0	0	0	0	0	0	0	0	0	0	0	0	0	0	0	0	0	0	0	0	0	0	0	0	0	1	0	0	0	1	7	7	0	0	0	0	0	2	1	2	3	0	0	0	0	1	1	1	1	0	0	0	0	0	0	2	0	0	0	0	0	0	0	0	0	0	0	0	0	0	0	0	0	1	1	1	1	0	0	0	0	0	0	0	0	0	1	0	0	0	0	0	0	2	0	0	0	0	0	0	0	0	0	0	0	0	0	0	1	0	0	0	0	0	0	0	0	0	3	0	0	0	0	0	0	0	0	0	0	1	0	0	0	0	1	0	0	0	0	0	0	0	0	0	0	0	1	1	0	0	0	0	0	0	0	0	0	0	0	0	0	0	0	0	0	0	0	0	0	0	0	0	0	0	0	0	17	0	0	0	0	0	2	0	0	0	0	0	0	0	0	0	0	0	0	0	0	0	0	1	0	0	1	0	0	0	0	0	0	0	0	0	0	0	0	0	1	0	1	0	0	0	0	0	1	0	0	0	0	0	0	0	2	3	2	2	0	0	0	0	0	1	0	0	1	1	1	0	1	0	1	1	1	0	1	3	0	2	3	0	1	3	1	0	0	0	0	0	0	0	0	1	0	1	0	0	0	0	1	1	1	0	0	0	0	0	1	0	0	0	0	0	0	0	0	0	0	2	1	1	3	1	0	0	5	0	1	0	0	0	0	1	0	0	0	1	0	0	0	0	0	0	0	0	0	0	1	1	1	0	0	0	0	0	0	0	0	0	0	1	0	2	0	0	0	0	0	0	1	0	0	0	0	2	0	0	2	1	0	0	0	1	0	0	0	1	1	1	0	0	0	0	0	1	0	0	0	0	0	270	270	0	0	0	4	0	0	0	0	1	0	0	0	0	0	0	0	0	0	0	0	0	0	0	1	1	0	0	0	0	0	0	0	0	2	0	0	0	0	0	0	1	0	0	0	3	1	0	0	0	0	1	0	1	0	0	2	0	2	1	2	0	1	0	1	0	4	0	0	0	1	0	0	1	0	3	1	0	1	0	2	1	1	1	1	1	1	0	0	2	0	1	2	0	0	0	0	0	0	0	0	0	0	0	0	0	0	0	0	0	0	0	0	0	0	0	0	0	0	6	0	1	0	0	0	0	0	0	0	0	0	2	2	0	0	0	0	0	0	1	1	1	1	1	1	2	0	0	0
AC016739.2	2553	2275	2302	2669	2369	2183	1921	2016	2296	3755	4181	3737	3240	5382	4507	3780	4481	1009	1043	991	833	2091	2095	1893	1544	1589	1880	1916	1573	933	2692	1702	2083	2157	2491	1900	1626	1121	1102	1210	1974	2286	2229	2074	1826	1290	1266	1149	1427	946	1093	1230	1277	1663	1440	1149	1610	1597	964	1882	2306	2393	1784	1262	2067	1832	2203	2919	1922	1870	3575	3290	3607	3592	3605	3520	3202	3793	3610	4544	4137	4629	5501	7240	3596	2670	1989	1856	4416	4523	2525	4322	3902	3571	3474	1654	1677	1641	3156	3852	2916	3057	3902	3571	4373	4369	8190	2029	1473	2157	4616	1605	2922	1914	792	1392	2819	2303	2422	1723	5454	148	379	1357	1258	3492	1937	5045	1249	6212	1067	3063	6703	6786	8971	2869	2799	2790	2878	2793	2730	3268	2785	2608	1974	2672	2012	2115	2186	2204	2216	2274	2415	2333	2461	2531	2437	1991	1985	2030	2034	1888	2055	1330	1249	2071	969	1570	2571	1867	1504	2539	3167	1932	2265	2265	3181	3839	2222	2974	2471	2159	2876	2220	2055	2150	1988	2082	2399	2418	3030	1253	1545	1201	1682	1013	1383	1281	1611	4313	4342	3191	3663	2362	4017	2702	2246	2261	2896	4859	6308	2841	4765	4516	4213	5405	4420	4920	4061	3488	4597	5654	6395	5382	4772	4103	4401	1680	1848	1261	3807	5133	5165	5256	5269	5688	5505	5212	5979	5527	5114	4332	4450	4401	4308	4220	4394	4534	4829	4461	4597	4598	4996	4991	5104	5517	5164	6448	5684	4402	4740	4902	5168	5945	6103	5466	5442	6357	5658	5960	6050	6112	6098	5553	4910	4954	5057	4906	5653	5204	5038	5338	4701	4951	5229	5595	9051	4600	4934	3603	4702	4506	4835	3410	3995	4289	4636	3959	5347	4203	4293	4038	2919	3160	3284	3490	1694	1825	1664	2076	2475	2540	2667	2932	2301	2656	1919	2337	3630	4142	4300	3492	4034	3712	3736	3703	2993	3058	3717	3676	2356	2923	2323	2292	1228	1539	1387	1249	2127	2270	2196	2070	1394	1600	2194	1478	2950	3642	3294	2812	3081	3981	3143	3145	2371	3180	2550	2321	1865	3164	2730	4002	4887	3753	3057	3176	2774	3689	4194	2470	2125	3806	3038	4280	1799	2482	2632	3873	3345	2970	1874	2704	3411	5241	3626	1164	2339	2876	4417	4381	4027	2626	2707	4130	2857	5135	1452	3124	3024	4230	3597	2865	3209	2786	2653	4162	4340	3506	2493	2309	2771	3771	4280	3460	2493	3008	3219	3484	3971	3565	1901	2722	3476	4257	4555	4467	3219	2954	3531	4525	5004	4136	3392	3545	4253	4330	5199	4593	2293	3118	3963	5054	5117	4412	897	2720	3788	3955	4340	1109	2322	3371	4069	5423	4063	1699	2821	3402	4524	5137	1608	4717	2054	2765	3109	3279	4074	2213	2843	3036	3510	3709	3391	7597	7043	7672	5765	6618	7194	8283	6957	7707	6843	6834	6479	5379	8475	7626	7434	7473	8146	7066	3924	4989	6773	1992	7113	4049	4386	3945	3691	2467	5110	4099	4483	4363	5005	4862	4711	4052	4828	4315	5230	4427	4494	4999	5529	5637	5109	6430	5999	5314	5755	4751	6135	4222	4217	4518	4166	4625	4766	4353	4501	3906	5169	6090	5809	4575	5093	1639	2341	3371	3413	5651	5451	6568	6252	4671	3469	2914	2961	3669	2806	4057	2459	2358	3150	2851	7202	6183	4778	4758	4858	3462	2799	7695	3770	6758	4334	4159	4108	3577	3756	3816	3648	3613	4051	3353	2800	2553	3002	2456	3900	3699	2840	2788	2960	2993	3643	4159	3254	5771	3488	5090	3950	3829	5862	4795	942	4394	9326	4114	5064	3950	6486	6428	6638	4222	4209	5073	3372	5159	3809	2293	5314	5581	4493	4401	4541	3536	3844	4100	4720	6176	5883	5906	4294	4192	4488	3792	2591	3496	3772	3262	3396	4309	4522	3980	2654	3958	270	270	5923	10993	4141	417	2612	4258	3948	1864	2498	1902	2181	1753	1967	1971	1732	2028	2765	2387	2122	2862	2398	2743	2426	2948	2262	1969	1301	2560	2432	1909	1982	1549	1902	1973	1477	1299	1921	3119	1510	1557	1430	1702	3306	2226	1500	998	2399	3517	2884	1586	3268	2521	1955	2164	1896	2691	1724	1961	2012	1957	1937	2148	2141	1927	1932	2328	1776	2077	1776	2119	1417	1752	3793	2302	2603	3363	1326	2521	1533	2412	2322	1839	2441	3331	2502	2625	1955	2092	5321	4916	2042	4973	1159	1553	2153	2356	2162	1886	3301	3635	1491	2363	1562	3207	2999	2361	2943	2614	2221	1045	2923	1866	2248	1804	2679	2280	1389	1319	2431	2137	1805	1377	1330	1865	2120	1947	1226	3258	1116	2001	2018	2151	2087	2340	2275	2686	2520	2664	3020	3334	3845	4173	4058	4045	1426	1427	1158	1260
MTX2	906	877	838	897	919	905	808	940	1011	1197	1701	1674	1697	1310	1228	1600	1707	1391	1489	1231	1314	982	948	989	997	1048	1222	1262	1159	1894	1364	1347	1191	759	569	776	780	1059	989	1034	805	939	982	790	892	694	755	712	868	758	1145	1088	993	561	766	1084	643	872	872	663	762	842	671	757	954	872	734	811	784	952	744	729	755	703	739	701	735	667	718	955	755	685	778	1056	697	979	756	1112	944	929	711	807	896	858	818	758	720	743	763	759	924	987	896	858	691	699	188	621	578	987	1068	1118	378	141	709	360	818	295	891	827	337	459	821	469	699	346	474	178	304	580	555	858	233	348	597	807	791	785	815	822	872	878	900	737	960	703	951	914	817	805	829	754	755	790	934	885	896	723	713	739	914	1031	943	584	609	749	540	696	678	534	586	625	748	575	634	624	494	894	847	946	842	916	820	790	828	780	789	930	815	816	852	668	743	1001	969	860	951	911	930	1145	1050	1166	1308	860	1017	1156	765	862	924	189	239	379	253	343	238	284	263	274	294	284	240	331	292	238	327	319	318	251	259	325	357	318	245	284	286	294	286	252	279	312	290	292	252	300	262	273	240	254	279	289	320	262	271	243	245	255	284	269	249	269	255	222	266	228	203	217	301	219	243	252	303	287	243	272	243	292	250	249	273	231	269	247	301	285	225	353	300	367	374	287	284	304	319	276	261	269	268	268	294	255	301	296	299	296	302	319	263	240	275	256	168	182	210	184	334	373	201	177	308	291	355	306	307	293	366	358	297	336	309	287	336	379	313	383	269	234	246	222	165	194	159	203	383	407	431	145	250	275	311	289	372	313	276	303	238	254	280	254	78	304	254	278	226	295	477	293	192	294	265	157	218	317	250	282	108	166	293	266	279	284	429	209	306	336	276	330	269	297	231	272	323	240	197	259	496	138	465	299	304	327	353	320	197	117	287	314	333	261	568	230	201	239	248	346	404	185	337	278	341	319	69	192	338	315	309	293	115	182	322	272	313	275	327	200	359	360	276	372	68	198	274	234	248	309	233	210	328	346	284	64	251	346	315	279	285	237	154	371	303	347	116	344	214	301	310	302	195	54	193	282	306	304	286	216	215	244	249	271	269	238	235	239	204	200	276	266	238	226	273	238	280	278	309	372	316	297	386	260	279	212	245	275	247	219	271	264	246	252	253	249	264	256	268	258	278	269	278	283	254	230	270	232	229	242	250	283	283	284	311	311	321	311	304	305	362	360	459	314	298	386	430	289	326	194	171	263	237	262	361	393	383	335	267	389	277	266	328	365	285	433	372	333	263	301	231	342	298	353	305	299	290	317	293	292	308	271	278	268	278	275	189	203	234	217	308	188	286	277	340	280	288	274	311	333	287	293	255	262	247	347	316	345	300	234	281	293	379	284	254	244	287	287	406	419	388	249	283	290	245	329	294	251	278	282	280	306	311	269	271	306	351	310	283	318	270	286	279	305	609	214	540	540	374	210	254	853	405	290	283	198	219	301	233	217	163	315	226	215	249	269	226	149	146	240	211	185	268	189	257	200	197	238	303	238	219	255	261	236	179	190	253	261	239	197	245	235	168	167	233	195	217	212	221	211	148	275	133	130	202	287	178	307	262	353	276	270	167	204	265	238	235	249	205	211	205	266	221	183	161	187	249	229	287	346	353	144	181	185	171	189	207	190	172	187	160	135	209	145	221	200	243	275	258	274	312	236	306	277	285	173	173	301	212	174	207	274	177	191	302	304	257	206	235	174	294	152	168	183	169	247	183	544	596	630	615	603	606	566	612	599	558	475	556	492	668	516	634	642	632	584
LINC01116	86	69	79	81	79	88	63	65	78	2	2	3	7	14	2	4	4	0	0	1	0	10	8	5	1	2	0	4	8	0	0	0	4	0	6	0	22	201	147	91	0	6	0	0	0	86	0	35	291	176	403	103	0	0	7	458	0	0	16	127	139	112	104	173	102	176	202	248	102	73	104	101	108	94	103	90	78	89	90	54	33	38	38	54	84	163	36	2344	328	315	8	181	285	249	13	42	48	48	226	266	82	85	285	249	23	24	5	78	39	94	136	123	0	0	17	20	63	19	50	81	1	15	33	25	46	0	0	4	1	132	9	363	0	0	0	24	19	5	12	15	3	24	17	84	30	69	67	55	16	5	5	21	12	1	3	3	13	21	74	52	45	24	27	70	56	62	33	41	46	41	46	65	41	39	57	383	251	36	32	43	38	44	43	43	43	47	44	39	47	55	28	154	156	33	48	38	23	17	20	39	37	31	21	830	131	71	15	51	41	0	0	1	0	0	0	1	0	0	0	0	0	0	0	0	0	0	0	1	0	2	0	0	0	0	0	0	0	0	0	0	0	0	0	0	0	0	0	0	0	0	0	0	0	0	4	0	0	0	0	0	0	0	0	0	0	0	0	0	0	0	0	0	0	0	0	0	0	0	0	0	0	0	0	0	0	0	0	0	0	0	0	0	0	1	0	0	1	0	0	1	1	0	0	2	0	0	1	1	1	1	1	1	1	1	1	1	1	1	0	0	0	0	0	0	0	0	0	0	0	0	0	0	0	0	1	4	1	1	1	1	1	1	1	1	1	1	0	0	0	0	0	0	0	0	0	0	0	0	2	0	0	0	0	0	0	0	0	0	0	1	2	0	0	0	1	0	0	0	0	0	0	0	0	0	0	1	0	0	0	0	0	0	0	0	1	0	1	0	0	0	0	0	0	2	0	0	0	0	1	0	0	0	0	0	1	0	0	0	0	0	1	0	0	0	0	0	1	0	0	0	0	0	0	0	0	0	0	0	1	0	0	0	0	0	1	0	0	0	0	0	0	0	0	0	0	0	0	0	0	0	1	0	0	0	0	0	0	1	10	0	0	0	0	0	1	1	0	0	0	0	0	0	0	1	0	1	0	0	0	1	0	1	0	0	0	0	0	0	0	0	1	0	1	1	1	3	1	3	1	1	1	1	1	1	0	0	0	0	0	0	0	1	1	0	1	0	0	1	0	1	1	0	0	0	0	0	0	0	0	0	0	0	0	1	0	1	1	0	0	1	1	0	0	0	0	0	0	0	0	0	0	0	0	0	0	0	0	2	1	1	0	2	1	2	0	0	0	1	1	1	0	0	1	0	0	0	0	1	1	0	0	0	0	0	0	0	0	0	1	0	1	0	1	0	0	0	0	0	0	0	0	1	0	0	0	1	0	0	0	0	1	0	0	1	0	1	0	1	1	0	0	1	1	1	2	1	0	0	0	3	0	0	0	0	0	428	0	0	0	1	0	0	1	6	0	0	2	4	1	0	3	0	0	0	0	0	5	0	0	1	2	0	2	0	1	4	1	0	5	9	0	1	1	0	0	1	0	2	6	0	2	4	0	2	3	0	1	0	0	1	1	3	2	0	4	0	8	0	3	4	3	0	2	7	1	1	2	1	2	2	1	1	1	3	1	3	2	5	0	0	0	0	0	0	3	0	0	0	0	0	0	1	0	5	0	1	0	2	0	4	4	0	2	0	0	0	2	0	1	3	4	0	1	0	5	4	0	5	2	2	1	147	134	152	198	199	174	9	15	6	20	6	26	32	15	13	25	8	20	17
HNRNPA3	8433	8427	8627	8468	8209	8356	8469	7805	7791	5798	6921	5976	5184	5707	6177	8230	8995	6628	6103	6091	5066	7838	7387	8046	8881	9685	10732	13452	8332	8923	14714	9062	11643	6854	6265	5489	6260	8576	7423	6726	5417	5131	5656	5837	5561	6969	6390	7621	7193	6852	8573	7467	6839	8367	8242	6756	6676	6975	7933	4316	4828	4342	4096	4090	3538	5221	5473	5281	5865	5559	6470	6427	6407	6584	6718	6388	6472	6604	6520	8232	9284	8579	12342	11983	6241	6366	5523	4585	5394	5547	6267	6281	6095	6287	5727	6266	6167	6096	4209	4412	5569	5833	6095	6287	7244	6749	2229	3556	2217	4526	5681	5142	10635	985	2053	2710	5656	2412	5150	4059	6296	2410	2628	1251	3057	5352	5076	5005	4380	5589	3712	5283	2240	2169	2049	1246	1253	1252	1230	1266	1323	1315	1341	878	998	854	999	983	1195	1155	1148	1093	1139	1135	1393	1435	1303	718	722	689	1176	1086	1115	1450	2078	1243	1496	1570	785	1372	1683	1910	2168	1502	1577	719	910	507	1040	681	744	830	712	844	769	1256	1313	1079	1077	1147	1033	791	644	800	928	760	845	986	829	861	1451	1103	1067	1555	1060	736	880	1172	713	5180	5074	5439	5348	6430	6983	6500	5018	6469	5464	7326	5261	5398	4646	6030	4943	5552	5027	7438	7330	9128	4678	5937	5827	6025	5708	6223	6074	6146	5895	5655	5807	6028	6064	5735	6251	5662	5764	5644	5843	5817	6060	6024	5750	5994	5970	5765	6027	6038	6003	5821	5719	5579	5925	6517	5917	5896	6272	5909	5934	5684	5717	5929	5684	6280	5921	6210	6022	5904	5402	5330	5700	5647	5772	6034	5758	6983	7116	6503	5832	5813	5294	5340	5482	5380	5434	5828	6263	5588	6089	5033	5573	4992	5752	5715	5396	5809	3628	3891	3583	3829	4130	4333	3860	4402	5970	6273	6558	6950	4618	5275	4989	5898	5357	5937	5791	5990	6616	6883	6682	6995	5581	5843	5685	5612	3673	3892	3778	3437	4201	4591	4362	4221	6221	6557	4141	5125	5147	5596	4936	4723	5543	6197	6145	5967	6382	6567	6675	6620	2841	6134	5354	6285	5430	6528	3239	7541	6208	8106	7528	7695	7560	8396	8322	6794	3348	4732	6342	6625	7303	6667	3187	5957	6859	6998	7986	4000	4374	8464	6647	5454	6477	5094	4592	6533	3852	7945	2952	4117	6339	6047	5864	5329	5455	3343	7745	6837	5563	6976	3326	5165	6938	6572	6351	6864	4457	5137	6304	6639	6206	5849	4256	5254	5575	5399	4873	5052	3324	6175	6261	6476	5508	6917	3377	4827	4876	5215	3824	6033	3088	4335	5282	5052	5229	5289	3271	4882	5151	5205	3907	2752	3311	6010	5943	4396	5254	3776	4566	4016	5914	5306	4379	5554	4375	5022	5012	4775	6173	3963	5801	5565	6877	5042	5260	7550	5584	6529	6781	8593	7040	7527	5859	5740	7531	8438	8140	8156	7995	8062	6879	7560	8043	6998	4222	5150	5320	6795	4603	4771	5928	6193	5007	5171	4066	3988	4409	3978	4351	3890	4160	3899	4506	3935	4009	3785	5829	5358	5403	6026	5902	6923	6697	5910	5953	6311	6302	5497	5291	5392	5644	5803	5566	5544	5275	5551	5496	4102	3679	5317	5629	6462	7022	6332	6542	6637	7034	5888	5147	5157	6454	7224	6926	5835	5718	5833	6311	7643	5644	4978	4213	4373	5046	6337	5080	3894	10287	3954	7146	6605	5641	5646	5775	5746	5831	5666	6115	6295	6262	5215	5520	8174	4584	3263	3681	3729	2980	3424	6176	6968	6573	6166	6689	6262	5997	6183	5796	5652	5770	5613	4326	6414	7063	6611	6866	7472	6518	7849	6165	5621	6057	6410	5277	5646	5064	9464	6232	7518	6742	6668	4924	6698	6181	5544	5626	6954	7053	6213	7255	9374	6550	6150	6172	5989	6141	5269	5749	4496	7488	8467	6338	5459	810	810	6776	4961	4708	3297	3826	5712	5850	4547	4269	2665	3997	3432	6080	4450	3932	4035	3773	3781	4151	4136	4874	4138	3956	4824	4558	5507	5678	4785	3846	3959	3862	4666	3143	7338	4972	4280	4207	5393	5021	5598	4432	4477	3978	3895	5107	4696	4404	4472	4951	4745	4257	4178	4475	3764	4482	3881	4985	4273	4669	4081	5065	3485	5308	4427	4885	3995	5082	3485	5690	4008	5414	4081	4790	4100	3550	4715	2443	3954	5089	7768	5826	3773	3263	6332	5965	4412	3256	3322	5725	5109	3082	6935	6303	3716	4414	4920	3619	2978	3906	3699	5634	2427	4599	4069	3774	3531	4202	2896	2372	4324	6065	4595	4188	6027	3312	5328	4817	4504	5760	4315	5279	5569	4816	5102	4475	3876	3229	3758	3868	2959	3039	3054	2968	3214	2985	3074	3096	3088	1107	1137	1223	1473	1299	1461	2192	2179	2774	2439
AC079305.10	26	27	22	30	29	20	21	19	23	41	41	36	63	51	29	19	54	7	14	11	19	19	28	17	55	59	53	34	51	50	30	27	13	22	53	42	46	47	15	39	65	40	33	31	37	10	79	32	44	59	27	29	10	14	12	25	46	37	30	27	34	53	31	37	34	26	20	23	24	37	60	60	68	56	55	75	67	66	68	39	42	48	32	76	51	63	31	42	70	62	18	39	29	34	19	52	58	52	38	31	71	76	29	34	65	44	56	129	111	46	67	36	24	52	105	109	42	61	24	23	42	52	80	19	46	20	104	65	169	24	52	67	16	28	41	82	77	55	79	64	74	73	76	41	53	40	54	47	73	60	56	56	59	55	70	63	65	49	42	52	35	45	44	35	70	45	63	88	55	32	47	29	59	67	54	65	173	109	56	28	38	52	45	59	20	69	58	66	122	118	121	109	103	28	47	46	43	52	41	60	49	40	46	188	46	19	42	136	41	43	22	74	23	39	83	22	23	64	66	43	25	23	30	14	20	21	11	26	25	18	43	30	37	29	19	41	19	17	50	45	37	31	30	29	41	22	32	26	31	21	19	27	36	22	23	24	25	26	37	30	12	48	35	30	20	24	11	14	18	16	35	14	18	27	59	25	13	38	15	31	9	1	29	19	21	93	20	44	25	29	44	48	64	32	28	34	24	36	27	39	27	40	19	28	29	16	147	106	105	131	105	94	77	84	127	145	111	139	31	26	26	30	20	24	33	25	34	16	32	24	60	46	40	39	193	188	268	214	109	144	160	149	155	164	165	186	46	37	46	35	45	33	40	44	34	27	33	29	117	28	122	37	34	24	89	26	162	29	25	99	102	33	51	47	111	102	39	26	16	36	83	126	41	39	23	126	66	40	24	25	24	52	23	30	66	39	111	102	39	23	28	46	110	73	44	18	29	35	84	92	35	16	22	31	112	96	47	29	36	32	121	80	50	48	39	45	99	115	41	25	28	38	104	113	27	22	40	47	105	149	38	24	21	24	73	148	32	29	22	60	112	22	28	24	23	101	152	32	30	28	66	31	83	45	30	27	20	116	111	42	55	38	47	18	31	20	23	30	31	27	23	27	27	32	21	33	52	26	27	22	42	33	8	8	11	746	7	19	108	19	110	83	44	60	27	65	35	57	34	55	40	55	32	65	27	35	36	46	55	60	56	54	80	36	36	20	21	25	35	34	33	27	28	30	44	36	41	43	56	80	67	26	46	13	19	30	11	58	51	39	38	54	13	51	18	10	15	26	35	30	32	32	21	21	50	26	40	48	34	33	33	26	23	21	30	29	36	23	33	15	57	29	33	25	56	32	20	26	57	18	20	19	19	18	30	30	31	28	18	55	45	13	36	20	62	34	37	65	86	4	25	41	56	60	58	39	34	46	25	36	31	24	28	18	19	18	89	72	60	66	40	28	43	29	30	27	56	64	28	41	0	0	37	26	35	19	123	32	30	24	69	224	233	240	31	127	96	99	49	121	103	445	50	80	327	67	167	162	292	164	284	233	255	99	190	242	138	113	59	72	134	130	94	95	145	97	58	145	61	135	64	143	114	163	162	96	53	189	108	46	45	63	85	236	229	85	160	124	122	198	108	116	80	116	228	73	102	113	130	76	148	44	56	46	59	70	24	64	83	79	223	297	77	223	98	36	135	94	25	72	48	152	113	226	114	187	137	147	155	71	38	288	78	97	79	119	158	140	112	124	77	83	100	50	126	239	317	327	240	175	78	28	55	35	36	39	38	65	77	60	26	54	44	26	25	31	45	57	48	56
NFE2L2	2434	2398	2280	2528	2495	2664	2282	2258	2659	3163	2423	3533	3078	3292	3253	4512	3862	1963	2070	2094	2101	2816	2954	2706	2430	2595	2934	2373	2498	2703	1541	1981	1233	2467	2680	2348	2872	3548	2737	3354	2502	2040	2310	2759	2599	2673	3077	2693	2730	2646	3059	2817	2644	2641	2825	3367	3588	3085	3533	2531	2523	2495	2833	3098	3242	2332	2303	2168	2416	2827	2690	2653	2764	2648	2769	2776	2800	2752	2817	2792	2536	2875	1649	2944	2998	3633	3012	1048	3127	3132	3864	2711	2450	2589	2676	3957	3856	3819	2206	2425	2391	2619	2450	2589	4126	3712	1458	8920	5660	4080	3560	4423	1396	5211	5122	7331	2817	4149	2129	1911	1338	2491	5633	4615	4384	1378	1942	4686	7849	2886	2500	3287	73673	69532	77182	3098	3105	2661	2770	2602	3283	3102	3419	1988	1887	1973	1744	1927	2464	2600	2469	2111	2126	2113	2974	2807	2903	2114	2019	2277	2052	1938	1848	2892	3933	2702	3518	4180	3321	2908	2890	2397	3712	3230	2826	5995	6657	1463	1725	1136	1262	1633	1551	1660	1460	2833	3181	3230	4420	4528	5110	3380	2873	2456	2619	2043	2310	2788	1880	2215	1405	2182	1223	3175	1660	1500	2438	3538	2885	1665	1449	1025	1599	1713	1695	1456	1522	1566	1412	1348	1473	1475	1839	1428	1410	1379	1411	1103	1370	1231	1645	1371	1471	1369	1503	1417	1262	1365	1516	1661	1479	1321	1401	1403	1329	1435	1377	1391	1322	1434	1384	1398	1393	1321	1381	1326	1122	1409	1403	1375	1451	1306	1461	1329	1501	1498	1331	1474	1255	1356	1554	1421	1384	1314	1406	1604	1491	1410	1474	1586	1355	1395	1433	1478	1568	2342	2853	1730	1343	1520	2111	2210	2361	1769	1629	1623	1550	1615	1539	1914	1792	2079	1207	1222	1216	1187	4974	4067	4127	4189	4481	4020	4232	4307	3566	3750	4089	3886	1397	1422	1348	1450	1269	1412	1391	1338	1295	1273	1292	1192	1264	1210	1370	1331	4144	3860	4927	4562	4129	3987	4654	4375	4394	5001	3787	3742	1440	1370	1335	1371	1346	1400	1382	1395	1318	1214	1279	1341	4624	1404	3739	1230	1528	1088	4148	1023	3836	1188	1520	9317	4854	1002	1168	1453	4248	4306	1259	1321	1100	1433	4346	3214	1209	1408	1080	6781	2885	1190	1162	1144	1111	2618	1365	1082	4324	1157	5527	3693	1222	1069	1212	1332	3483	3190	1259	1123	1409	1067	4074	3430	1368	1073	1413	1119	4787	5770	1848	1652	2335	2066	4433	6037	1873	1907	2042	2212	3464	3747	1445	1140	1408	1208	4289	3541	1482	1134	1921	1550	3158	4019	1626	1325	1618	1385	3722	3933	1407	1104	1632	3419	4065	1259	1213	1815	1492	5022	4883	1629	1375	1673	3474	1560	4447	1767	1338	1737	1134	5394	6512	3008	2372	2078	2338	1685	1562	1545	1473	1993	1484	1995	1671	1759	1705	2000	1499	2013	2489	1644	1778	1720	2107	1855	1486	1158	1283	1685	1275	1579	1572	1412	1769	1679	1419	1620	1431	1715	1283	1737	1463	1651	1472	1750	1509	1940	1656	1699	1831	1566	1818	1706	1634	1865	1908	1319	1464	1022	965	1038	1591	1596	1618	1424	1489	1464	1169	909	913	1723	1635	1786	1835	1857	1551	1233	1273	1287	1193	1541	1261	1360	1568	1531	1546	1551	1825	1459	1546	1689	1170	1036	1198	1486	713	1463	3530	686	1561	1139	1212	1292	1281	1254	1337	1252	1692	1674	1729	1395	1154	1130	1938	2149	1642	1454	1551	1409	1585	1753	1665	1422	1649	1315	1361	1242	1420	1384	1576	1826	1598	1250	1328	1590	1427	1757	1451	1407	1314	1761	1756	1403	1194	1484	1472	990	1071	1102	1022	1047	1561	1396	1500	1493	1446	1471	1514	1342	1994	1634	1633	1754	1100	1235	1335	1806	1536	1448	1465	1307	2115	1307	1350	1350	1353	1806	1708	1646	2277	1454	1460	2668	4504	4713	6801	6286	1833	4714	4140	3453	4818	5916	6086	7732	4791	4653	4681	5922	7420	4605	5375	3692	5049	5086	6922	3722	5375	5292	5744	5846	3021	2367	5325	5159	3042	3827	5098	4460	5005	5033	4681	4610	3193	3454	4746	4072	4726	5068	3732	3492	3463	4115	5386	4736	4699	5168	5384	4767	5188	4383	5342	5171	4564	4336	3857	4222	3813	3781	5542	3387	4586	6572	4767	3079	3488	4251	4658	3251	2979	3416	3890	3847	5901	7199	3619	5181	5670	3593	2497	4047	2875	4309	2232	5194	3830	4753	4114	5008	3702	5390	4666	3132	3516	4918	3057	4508	2644	6095	4904	4304	4565	4939	5822	2558	4401	2038	4809	9058	10134	12843	8481	4594	4128	3002	3255	3196	3315	3346	3352	4241	4442	4327	3016	2927	2936	2917	3119	2662	4515	5518	4321	5158
TTC30B	169	157	165	157	171	169	181	160	145	114	109	164	213	89	70	167	169	221	137	249	250	193	170	200	161	176	242	280	207	149	164	299	148	84	245	99	148	137	172	94	150	161	176	169	96	144	100	137	124	140	160	100	152	83	97	73	183	188	159	188	79	115	199	276	184	93	96	58	117	108	151	151	145	132	137	136	114	115	111	140	110	127	153	164	130	132	129	174	103	96	125	116	120	124	175	124	100	121	127	125	76	100	120	124	201	170	88	136	142	150	140	139	68	1015	144	200	145	180	186	146	75	120	128	313	98	92	53	94	89	104	148	177	16	28	41	183	177	171	187	173	161	160	170	158	124	123	117	144	148	157	168	154	173	154	149	157	136	153	148	152	118	99	110	174	121	192	123	143	158	131	69	117	109	71	126	249	251	157	110	122	148	178	173	169	197	133	141	167	175	150	145	135	218	233	175	214	223	173	178	103	181	138	193	157	135	209	178	110	210	59	89	60	47	92	58	83	52	42	44	75	57	50	50	98	73	50	53	161	142	214	54	76	74	63	116	95	80	103	80	98	64	69	83	98	81	85	73	76	66	59	78	88	66	74	72	64	53	86	112	70	54	100	72	96	108	132	101	84	81	108	105	104	123	109	61	77	68	61	76	73	73	69	56	68	67	100	63	82	55	60	96	60	59	63	86	64	77	70	86	67	76	86	55	67	70	63	97	103	80	85	106	104	77	79	84	89	105	66	86	59	62	117	60	89	100	84	66	79	65	48	41	46	64	75	108	84	91	90	77	69	91	82	68	117	56	60	60	53	70	70	89	92	77	72	73	50	52	56	83	104	67	85	102	100	89	62	87	79	114	60	30	44	61	50	84	55	96	95	72	55	136	86	81	183	63	91	52	100	97	84	101	81	88	45	79	65	85	71	70	48	74	92	72	91	106	96	156	134	41	29	94	76	123	94	104	50	74	72	65	45	50	44	56	61	78	65	66	61	114	76	143	56	103	82	99	77	80	113	42	65	127	94	110	90	128	83	118	80	113	49	53	117	62	146	94	79	52	127	133	176	70	65	64	100	67	120	75	71	114	75	112	106	97	54	81	46	67	61	53	46	77	116	31	62	35	51	45	48	53	57	55	40	187	54	229	121	93	1	134	113	47	55	102	90	91	86	101	94	89	85	107	91	99	88	76	98	83	55	59	68	61	71	94	59	63	77	87	68	78	87	87	69	72	82	65	96	85	39	50	115	106	154	105	74	82	78	108	45	115	59	64	87	100	92	66	67	93	92	102	98	74	72	99	75	51	112	89	89	78	77	88	90	82	73	62	75	70	118	120	133	101	38	29	40	33	49	64	66	46	85	82	92	106	84	76	81	76	72	65	64	103	53	75	173	75	67	83	84	133	92	79	50	67	34	45	45	42	49	80	72	74	88	79	103	98	85	55	93	72	75	74	66	77	37	64	65	82	95	89	80	540	540	52	67	78	172	57	78	69	115	98	70	76	90	138	87	111	101	83	104	121	79	76	77	30	61	75	76	68	52	82	65	87	73	80	99	70	57	79	52	63	89	73	96	86	65	85	79	81	79	93	77	69	74	80	122	92	88	47	82	103	62	50	97	84	81	74	90	61	166	53	88	59	87	108	80	98	68	65	39	87	73	111	66	175	124	69	132	96	99	69	62	87	62	58	54	67	64	87	104	83	76	111	61	86	64	39	80	77	137	107	56	68	77	93	88	73	97	62	70	59	90	77	58	72	99	69	127	155	69	95	158	178	164	192	201	163	240	285	261	191	218	225	186	212	244	100	198	93	161
AGPS	1915	1934	2008	2081	1964	2024	2027	2082	2136	2389	2503	1941	2025	1767	1857	2876	2268	1869	1696	1777	1393	2036	2016	2126	1923	1894	1908	2738	2112	2414	2664	2706	1566	2925	4197	3922	2901	3080	2616	2326	2654	3225	3222	2985	3354	2342	3013	2729	2571	2556	1787	2939	3006	2782	2138	3273	2789	3121	2650	2199	2681	2717	2333	2527	2682	2568	2720	2875	2899	3308	3052	2947	2984	3063	2875	2879	2839	2750	2806	3705	3423	3552	3158	3869	3296	3251	3122	2638	3363	3316	2812	2050	2252	2263	3036	2578	2616	2645	2496	2331	2140	2363	2252	2263	3134	3134	838	1239	1362	3613	3973	2998	1212	1382	965	1377	2790	1365	3445	2179	816	1346	982	1645	848	1523	1211	1659	1836	2806	1130	2533	4137	3546	3691	2421	2405	2347	2434	2476	2645	2771	2571	1726	2237	1711	2243	2255	2136	2072	2272	2049	1942	1946	2333	2318	2359	1471	1528	1625	1966	2249	2077	1895	2052	2396	1876	1906	2263	1882	1732	1944	2272	1811	2028	1381	1780	1323	1669	1467	1589	1495	1623	1842	1622	2994	2942	3150	3045	2851	3295	2106	1694	1829	2315	2122	2448	2623	2668	1924	1297	2162	1621	2740	1903	2112	2407	1907	2724	804	812	1032	964	1063	828	969	1145	848	1027	1169	1077	1124	949	948	1153	1191	924	1115	974	1067	769	1049	1113	1234	1149	1063	1001	953	943	976	992	1063	1130	1004	1218	1075	1071	1003	1068	1039	1015	1079	1006	1076	995	895	1030	1057	913	979	1086	1060	1085	1049	1137	1122	1063	1168	1134	1102	1042	979	1134	1114	1127	955	847	868	939	947	1000	935	843	1030	944	1641	1555	1270	1185	1147	962	1033	1028	1052	977	923	922	1033	993	951	1017	1130	1014	929	968	894	1777	1870	2000	1978	1474	1548	1656	1598	1944	1882	1840	1953	836	969	840	991	1032	1072	999	985	872	966	913	908	1083	931	1066	1046	1926	1899	1842	1900	1660	1644	1806	1723	1458	1433	1637	1432	986	884	948	946	993	1052	1031	998	902	921	833	914	2107	985	1956	1265	1085	869	2155	802	1658	1164	992	1859	1784	1006	963	1101	2059	1920	1164	1034	1082	1048	1502	1915	961	1069	1062	1642	2244	1202	1142	1112	1054	1940	785	1134	1925	750	2720	2072	1157	1109	1294	1225	1667	1683	945	1028	970	982	1717	1915	1012	1051	999	1117	1383	1527	882	972	967	958	1409	1574	978	1063	1123	1116	1423	1578	878	999	1020	961	1244	1653	1004	1078	953	930	1370	1577	1017	1021	1044	967	1579	1502	991	1004	1073	1328	1503	1048	830	935	1023	1445	1621	858	1128	940	1660	1155	1685	914	991	934	904	1639	1773	676	1056	857	964	1160	1225	1287	1189	1161	1104	1133	1081	1033	1115	1124	1099	1170	1171	1069	1223	1215	1152	1264	1079	1153	1181	560	1263	1231	937	1013	668	1045	857	897	801	815	840	841	836	854	783	837	839	855	1055	1028	1019	856	1072	1025	901	982	1025	1022	1000	1068	1037	1012	1004	1026	983	1030	1007	1031	1413	1596	1656	1230	1279	996	1198	1050	1057	849	963	1021	911	957	995	1074	1109	1077	1155	1116	1248	967	1067	1187	901	952	1044	1024	842	908	1146	951	1245	1213	1224	1146	1203	1296	1315	1374	764	778	783	951	899	639	905	774	911	784	983	918	966	965	746	1121	1009	1053	1246	1249	1034	983	983	1082	844	1801	687	1137	905	1191	1086	1015	1078	1203	1111	968	876	1022	1107	1229	818	884	955	871	959	1131	1011	970	1033	1357	1371	1278	1039	1136	1256	1165	853	951	968	871	976	835	1137	978	1015	1075	810	810	1250	969	887	1798	924	1016	1019	2077	1796	1557	1386	1233	2951	1588	1640	1720	2248	1694	1490	1126	1974	1763	2463	1788	1415	1878	2141	1774	2020	1444	1228	1642	1517	1634	1672	1572	1880	2660	1609	1584	1765	1781	1808	1638	1819	1693	1598	1756	1880	1755	1893	1745	1593	2161	1581	1529	1748	2065	1740	1767	1763	1563	2086	2229	1696	1561	1999	1390	1968	1791	1982	1729	1179	1441	2145	1559	2154	2399	2171	1553	1346	1454	1955	1714	1373	1506	1372	1467	2357	2201	1301	2423	1586	1925	1477	1479	1500	1720	1678	1876	1914	1544	1883	1832	2466	1689	2279	1672	1686	1616	1605	1403	1778	2278	1503	1671	1596	1653	1950	1805	1895	1624	1678	2056	2111	1986	1488	1719	1761	1882	1750	1835	1950	2021	1966	2257	2224	2269	2228	2140	2270	2319	2083	1940	2183	2337	2197	2342
TTC30A	371	439	412	396	406	409	434	393	356	307	293	502	454	217	343	473	311	419	370	620	543	407	407	433	341	334	284	475	187	269	387	727	155	157	198	213	110	274	192	157	144	143	175	201	193	149	135	143	151	96	279	177	244	185	177	169	214	218	160	305	144	155	274	364	214	221	207	168	177	152	158	170	183	132	147	141	155	151	146	209	189	205	273	272	146	155	226	325	184	181	204	152	178	167	265	158	130	159	178	159	139	159	178	167	223	218	79	246	347	165	130	104	60	1826	239	460	227	628	313	168	63	390	279	607	190	68	39	76	82	111	301	237	16	0	14	380	404	407	397	423	391	389	393	285	271	316	256	258	305	346	328	314	323	323	378	358	376	318	338	332	189	269	226	268	304	277	244	225	311	244	201	253	254	199	195	497	538	352	346	312	305	344	401	400	361	348	471	467	351	418	503	397	548	550	451	499	448	415	415	234	342	347	338	426	383	366	439	290	328	31	61	96	33	76	42	53	52	30	62	70	32	38	55	76	63	59	49	163	140	267	36	45	51	50	65	77	61	80	64	60	53	59	50	52	56	66	46	58	65	59	60	60	51	58	56	72	50	86	50	67	51	73	58	84	81	96	79	76	67	84	88	97	66	75	45	61	86	55	70	64	66	48	58	61	48	59	77	57	49	60	129	81	69	69	86	79	79	80	76	68	89	76	56	61	56	47	80	93	93	74	88	70	103	79	66	146	87	71	50	60	76	112	48	108	87	82	49	33	76	44	40	37	35	43	76	71	95	79	81	61	52	67	100	85	66	103	49	76	57	51	96	107	79	55	48	49	47	55	88	110	87	88	63	65	76	79	125	62	124	43	95	38	41	50	103	93	86	88	69	97	68	67	66	148	55	64	69	110	49	64	118	69	111	43	79	59	51	89	86	45	82	106	72	95	138	100	117	121	15	69	119	78	111	81	102	47	71	40	65	17	50	45	60	46	48	56	59	87	148	96	123	73	82	83	84	50	73	70	53	83	135	92	103	70	91	113	124	94	121	122	105	104	78	167	78	67	58	189	101	158	68	49	54	144	76	112	93	70	43	179	123	126	100	57	59	48	58	40	42	47	55	106	23	47	32	42	42	34	33	44	32	28	49	77	114	58	57	76	42	109	28	70	94	65	59	60	67	69	65	62	86	70	74	80	61	89	102	50	61	62	56	92	79	60	90	57	67	49	55	71	63	57	68	76	49	102	57	40	40	102	72	126	90	64	73	37	110	154	86	39	50	81	77	53	39	48	91	82	154	94	70	75	87	97	43	113	54	32	76	80	76	98	103	108	46	45	49	57	81	252	48	17	18	14	27	34	68	70	45	112	80	89	102	61	67	70	56	48	7	148	370	41	74	196	129	51	59	113	72	79	74	57	66	57	46	39	44	44	74	63	64	64	71	99	109	93	26	110	73	49	70	52	105	29	59	48	66	83	162	52	270	270	33	75	57	766	77	69	60	91	110	59	97	75	95	79	109	108	67	73	95	79	64	65	90	52	121	94	77	71	79	65	83	65	72	103	70	52	95	67	56	83	68	75	83	68	72	61	66	87	89	68	69	85	49	128	39	93	71	102	87	114	68	63	93	65	50	90	78	109	98	93	71	103	75	84	93	34	102	70	70	59	77	43	111	128	38	115	68	82	59	47	66	57	91	58	52	77	62	98	69	53	83	55	72	46	42	51	59	40	49	102	57	133	83	86	65	90	61	70	85	85	60	54	66	65	46	115	162	58	101	386	391	387	466	488	507	316	311	307	551	546	548	574	593	648	237	144	298	172
PDE11A	94	134	142	92	136	157	145	115	155	46	39	44	58	54	59	73	52	12	19	16	14	165	163	280	34	37	142	270	20	35	50	178	25	1	1	1	0	14	0	1	1	1	5	9	1	1	1	9	1	0	0	16	0	0	0	0	0	0	0	0	8	0	0	0	0	0	2	0	0	3	2	3	0	1	1	2	1	6	3	5	4	3	3	15	1	2	2	58	3	2	3	10	4	1	0	1	3	1	3	2	4	2	4	1	11	5	0	7	113	4	8	8	0	21	2	7	3	110	2	1	1	40	40	13	31	0	1	2	1	2	31	31	0	0	0	18	19	16	23	15	18	17	10	18	12	18	20	10	24	27	33	35	53	52	41	35	34	21	9	24	10	7	29	11	10	14	12	5	12	18	7	11	9	4	18	0	33	11	7	8	16	5	6	13	10	10	14	40	14	18	32	71	71	170	202	148	133	103	80	61	40	39	38	532	100	3	82	16	3	0	0	1	2	0	0	1	0	0	0	0	2	0	0	0	1	0	1	1	0	0	0	0	0	1	0	0	0	0	0	0	0	0	0	0	0	0	1	0	0	0	0	4	2	0	0	3	0	0	0	0	0	0	0	0	0	0	1	0	0	0	0	0	3	0	2	0	2	0	0	0	2	0	2	0	0	0	1	0	1	1	2	0	0	0	1	0	1	0	2	1	2	0	0	0	0	0	1	1	1	1	1	1	1	1	2	1	1	2	0	0	0	0	0	0	0	1	0	0	0	0	0	0	0	3	1	1	1	1	1	4	1	1	5	1	1	1	0	0	1	0	0	0	2	0	0	0	0	0	1	1	1	0	0	0	1	0	1	0	0	1	1	0	0	0	1	2	0	0	0	5	1	2	0	0	0	1	2	0	0	0	0	1	2	0	8	0	1	1	0	0	0	0	2	1	0	0	0	0	3	1	0	1	0	0	1	2	1	1	0	0	1	2	1	1	1	3	1	2	1	0	0	0	1	2	1	1	1	0	1	2	1	1	0	0	1	2	1	1	0	1	2	1	1	1	0	1	3	1	1	0	3	0	5	1	1	1	1	1	2	1	0	0	0	0	1	0	1	0	1	0	0	0	0	0	0	0	0	0	0	0	0	0	1	3	3	0	1	0	3	3	0	2	1	1	1	2	1	1	2	1	1	1	2	1	0	0	2	0	4	8	3	4	3	0	6	1	0	1	0	1	0	0	0	1	0	1	0	1	0	10	0	0	0	1	1	0	0	4	0	0	0	1	0	0	3	1	0	0	0	2	0	0	1	1	0	0	0	0	0	0	0	0	3	2	2	0	0	1	1	4	1	1	1	1	1	1	0	0	0	3	0	2	2	1	0	0	1	0	1	0	0	2	0	0	2	0	0	0	0	1	0	0	1	0	3	3	1	1	1	0	1	0	1	0	0	2	1	0	1	0	1	0	0	1	0	0	0	0	0	1	540	540	2	0	1	2	1	1	0	4	2	1	1	1	2	1	1	1	1	1	1	1	1	1	1	1	1	0	0	3	0	3	0	3	4	2	1	1	2	0	1	1	3	1	0	4	0	1	5	2	2	4	0	1	0	0	4	3	0	1	2	1	3	1	1	3	2	1	1	2	4	0	2	3	2	1	4	4	4	0	1	0	1	1	1	2	2	2	8	6	5	2	8	6	1	0	2	0	0	0	0	6	1	2	0	7	0	2	2	2	0	3	1	3	0	0	2	3	0	0	3	20	2	0	0	0	0	1	1	2	1	11	7	16	25	24	24	39	31	32	2	17	1	1	1	11	0	0	0	0
RBM45	247	238	214	235	237	230	244	257	244	234	246	109	145	120	122	80	105	155	148	119	119	236	244	248	225	236	236	254	259	242	186	189	185	250	330	240	336	288	280	319	286	233	310	366	382	377	277	342	320	307	227	335	339	343	289	292	329	393	294	443	371	422	325	391	297	264	239	235	221	317	284	285	286	283	296	265	250	260	279	313	295	321	231	341	325	335	328	538	308	315	315	281	310	300	284	335	325	336	335	319	347	310	310	300	291	315	334	259	208	289	216	300	273	446	295	263	353	289	359	417	258	334	589	444	309	389	258	247	202	507	286	384	171	111	217	280	319	290	302	279	287	253	302	297	342	282	315	346	305	319	338	296	301	314	291	304	348	367	421	396	300	308	291	293	285	224	280	300	288	383	311	333	362	380	394	608	523	305	447	320	426	336	438	312	355	324	284	304	273	309	269	416	490	377	374	373	323	312	356	362	364	341	351	363	435	386	314	293	419	244	298	374	275	251	224	303	247	233	239	390	258	332	275	285	286	271	276	436	358	414	283	287	237	272	275	282	338	325	281	340	299	274	293	288	302	268	284	274	263	280	242	301	305	256	254	297	328	329	294	309	316	262	345	328	335	284	312	277	378	326	287	277	300	340	300	311	251	337	274	308	286	253	292	331	236	192	206	231	247	194	274	278	290	299	263	261	243	283	242	266	268	312	350	342	302	339	241	240	249	242	209	215	200	178	309	299	221	346	284	280	283	277	255	273	243	289	366	306	306	312	319	379	381	372	239	249	237	203	199	198	247	229	207	233	306	185	267	266	257	226	254	276	290	253	335	284	315	320	256	213	244	269	259	227	147	273	266	249	306	361	250	269	357	245	254	243	328	281	307	267	134	236	247	264	282	84	239	271	330	339	344	307	257	277	352	322	211	286	269	299	314	281	271	390	256	333	265	282	167	297	259	301	286	250	171	238	287	324	301	299	246	261	293	327	310	275	128	233	252	312	326	322	350	238	268	250	300	301	204	227	220	329	293	262	374	272	294	266	268	271	194	274	293	282	350	123	268	226	298	275	264	307	249	277	294	245	308	165	209	207	323	283	368	272	322	235	291	244	315	266	309	312	271	325	295	308	262	300	258	254	253	284	296	256	336	249	340	263	307	373	206	243	314	298	282	324	310	329	290	292	318	351	314	329	317	307	272	256	290	326	229	275	304	313	290	312	332	320	287	295	288	272	283	296	344	380	391	272	249	269	326	175	291	379	338	349	348	266	313	261	343	243	365	266	382	251	321	329	225	195	231	235	304	274	372	172	341	287	359	336	343	346	322	371	250	240	224	317	420	290	260	337	270	220	201	381	303	298	330	333	288	331	336	326	297	299	268	258	438	311	207	323	412	240	198	239	285	221	246	299	334	268	299	298	299	328	311	303	296	289	281	257	307	289	274	279	311	244	303	335	282	267	209	279	245	202	326	279	323	306	810	810	305	328	298	391	227	293	274	239	285	252	221	218	291	315	253	213	224	166	245	211	269	220	262	243	233	242	274	259	191	291	257	235	168	317	223	231	242	229	223	270	229	198	213	214	229	231	236	261	248	273	228	226	180	281	184	152	201	265	286	249	255	250	288	296	216	261	278	206	285	260	268	250	141	188	147	176	336	164	246	262	234	168	237	284	336	231	247	242	228	218	235	234	225	362	200	276	219	260	190	213	227	204	202	237	232	245	196	377	286	195	205	194	235	212	237	220	249	245	240	267	254	193	256	185	205	194	230	242	224	310	276	352	334	329	273	326	292	289	337	349	376	291	313	332	275	345	278	433
RNU5E-9P	0	0	0	1	0	0	0	0	0	0	0	0	0	0	0	0	0	0	0	0	0	0	0	0	0	0	0	0	0	0	0	0	0	0	0	0	0	0	0	0	0	0	0	0	0	0	0	0	0	0	0	0	0	0	0	0	0	0	0	0	0	0	0	0	0	0	0	0	0	0	0	0	0	0	0	0	0	0	0	0	0	0	0	0	0	0	0	0	0	0	0	0	0	0	0	0	0	0	0	0	0	0	0	0	0	0	0	0	0	0	0	0	0	0	0	0	0	0	0	0	0	0	0	0	0	0	0	0	0	0	0	0	0	0	0	0	0	0	0	0	0	0	0	0	0	0	0	0	0	0	0	0	0	0	0	0	0	0	0	0	0	0	0	0	0	0	0	0	0	0	0	0	0	0	0	0	0	0	0	0	0	0	0	0	0	1	0	0	0	0	0	0	0	0	0	0	0	0	0	0	1	0	0	0	0	0	0	0	0	0	0	0	0	0	0	0	0	0	0	0	0	0	0	0	0	0	0	0	0	0	0	0	0	0	0	0	0	0	0	0	0	0	0	0	0	0	0	0	0	0	0	0	0	0	0	0	0	0	0	0	0	0	0	0	0	0	0	0	0	0	0	0	0	0	0	0	0	0	0	0	0	0	0	0	0	0	0	0	0	0	0	0	0	0	0	0	0	0	0	0	0	0	0	0	0	0	0	0	0	0	0	0	0	0	0	0	0	0	0	0	0	0	0	0	0	0	0	0	0	0	0	0	0	0	0	0	0	0	0	0	0	0	0	0	0	0	0	0	0	0	0	0	0	0	0	0	0	0	0	0	0	0	0	0	0	0	0	0	0	0	0	0	0	0	0	0	0	0	0	0	0	0	0	0	0	0	0	0	0	0	0	0	0	0	0	0	0	0	0	0	0	0	0	0	0	0	0	0	0	0	0	0	0	0	0	0	0	0	0	0	0	0	0	0	0	0	0	0	0	0	0	0	0	0	0	0	0	0	0	0	0	0	0	0	0	0	0	0	0	0	0	0	0	0	0	0	0	0	0	0	0	0	0	0	0	0	0	0	0	0	0	0	0	0	0	0	0	0	0	0	0	0	0	0	0	0	0	0	0	0	0	0	4	0	0	0	0	0	0	0	0	0	0	0	0	0	0	0	1	0	0	0	0	0	0	0	0	0	0	0	0	0	0	0	0	0	0	0	0	0	0	0	0	0	0	0	0	0	0	0	0	0	0	0	0	0	0	0	0	0	0	0	0	0	0	0	0	0	0	0	0	0	0	0	0	0	0	0	0	0	0	0	0	0	0	0	0	0	0	1	0	0	0	0	0	0	0	0	0	0	0	0	0	0	0	0	0	0	0	0	0	0	0	0	0	0	0	0	0	0	0	0	0	0	0	0	0	0	0	0	0	0	0	0	0	0	0	0	0	0	0	0	0	0	0	0	0	0	0	0	0	0	0	0	0	0	0	0	0	0	0	0	0	0	0	0	0	0	0	0	0	0	0	0	0	0	0	0	0	0	0	0	0	0	0	0	0	0	0	0	0	0	0	0	0	0	0	0	0	0	0	0	0	0	0	0	0	0	0	0	0	0	0	0	0	0	0	4	0	0	0	0	0	0	0	0	0	0	0	0	0	0	0	0	0	0	0	0	0	0	0	0	0	0	0	0	0	0	0	0	0	0	0	0	0	0	0	1	0	0	0	0	0	0	0	0	0	0	0	0	0	0	0	0	0	0	0	0	0	0	0	0	0	0	0	0	0	0	0	0	0	0	0	0	0	0	1	0	0	0
OSBPL6	342	265	313	301	231	284	297	188	173	263	153	90	99	233	211	109	73	104	92	127	93	429	389	430	191	168	97	112	271	69	639	529	425	27	27	9	125	209	56	61	85	69	13	116	67	605	384	366	148	49	321	1110	1222	383	527	268	806	1721	704	104	85	104	122	174	176	165	201	157	284	255	177	168	171	88	71	95	80	86	90	159	35	46	68	174	208	357	176	165	175	164	90	78	67	65	57	173	188	175	358	324	289	267	67	65	287	262	5	330	466	228	222	251	4	193	154	321	157	397	119	201	12	271	553	263	353	4	28	25	64	1394	179	69	62	28	0	120	122	151	164	168	95	107	111	115	91	103	82	88	137	125	125	190	148	162	114	110	113	181	144	216	70	71	73	130	135	134	89	78	154	109	103	127	114	92	92	46	170	105	127	147	117	149	109	115	106	188	139	151	114	115	172	482	320	214	247	171	193	192	149	203	145	138	162	408	161	128	100	183	137	4	3	4	3	15	7	2	7	6	11	9	7	6	16	6	12	12	0	9	20	18	6	24	12	5	11	10	8	5	7	5	40	8	33	12	9	22	36	19	1	28	32	15	2	1	1	1	1	6	1	1	1	1	15	1	5	5	4	16	7	7	5	4	7	5	6	1	1	1	6	1	1	1	1	1	6	17	4	1	5	3	5	4	4	6	6	8	12	3	7	2	8	9	15	23	23	19	21	29	9	8	14	19	15	18	13	15	6	28	3	2	5	5	2	7	4	3	15	16	11	13	2	5	2	5	23	10	12	28	7	5	20	7	0	3	0	0	6	2	2	10	2	5	8	9	14	13	13	14	6	4	32	11	1	5	28	3	10	13	1	11	6	7	19	1	33	29	3	5	3	24	33	11	17	3	17	24	7	4	6	2	5	28	3	21	1	10	10	14	4	2	3	3	10	61	3	7	10	13	19	7	3	8	1	4	26	9	4	9	4	9	29	9	4	10	1	3	52	13	4	11	1	6	44	10	13	10	10	16	27	9	4	16	19	4	30	10	7	19	22	51	11	3	19	2	4	53	18	4	1	1	26	4	21	3	2	3	3	0	8	3	0	3	5	5	15	10	9	3	7	10	2	4	15	13	4	5	4	9	3	17	8	6	6	22	5	10	5	0	15	10	2	4	9	10	8	5	6	6	5	14	8	2	8	13	4	1	1	5	2	4	4	2	2	7	4	3	3	3	12	16	13	9	8	12	2	4	11	10	9	1	0	0	0	34	32	42	68	5	4	3	1	2	6	11	8	9	14	9	0	1	3	1	12	4	13	0	10	1	5	5	6	9	6	5	4	4	5	1	2	22	4	15	16	11	4	6	5	3	9	6	6	7	5	18	5	5	5	6	49	1	2	10	4	6	6	8	0	4	2	11	2	2	20	3	10	16	12	2	6	4	6	3	9	8	8	4	9	3	2	4	8	1	3	6	2	2	1	7	3	6	270	270	5	19	5	281	3	5	6	48	10	47	23	27	49	62	25	37	27	31	13	90	9	27	57	1	7	0	15	10	4	51	81	45	30	7	8	28	3	9	20	3	17	10	9	25	12	14	27	14	6	11	10	15	18	50	15	19	10	15	9	10	7	7	18	25	12	16	9	16	17	65	24	44	22	23	9	14	13	15	10	17	24	0	0	2	9	0	13	4	16	17	17	17	15	94	8	22	18	7	4	12	10	23	13	15	13	17	11	6	24	13	7	1	1	9	14	8	26	34	10	19	11	10	31	4	1	56	2	27	6	112	111	118	110	109	93	278	275	288	364	342	279	465	546	465	171	145	300	137
AC009948.5	326	376	308	310	342	324	315	373	335	265	450	261	263	299	223	312	347	371	297	279	315	298	286	267	415	352	356	329	373	299	410	538	237	292	228	256	365	339	327	307	185	212	195	215	275	286	238	251	218	272	379	417	439	567	342	286	419	336	359	362	303	379	435	380	434	438	412	371	414	494	474	421	471	375	337	424	397	381	385	346	262	214	233	291	346	313	454	556	419	412	376	412	306	336	311	315	327	311	373	354	306	313	306	336	251	250	539	281	335	506	370	416	212	257	247	161	397	215	372	308	301	156	280	225	249	304	332	272	388	264	271	243	0	42	41	261	270	253	254	230	222	221	255	285	181	256	177	202	262	248	264	244	247	264	229	223	220	249	236	239	219	185	175	255	210	224	149	202	206	188	177	283	217	170	212	256	295	339	322	269	388	250	323	312	323	264	272	238	240	256	234	261	270	208	257	260	227	246	226	204	203	245	198	315	289	196	222	295	156	280	314	342	357	251	274	291	254	274	286	318	261	274	260	283	269	313	255	326	274	267	256	346	268	274	275	277	274	301	298	235	274	240	246	227	253	305	234	241	258	241	217	284	270	260	300	254	279	352	276	232	276	273	190	208	226	262	265	324	287	246	277	310	185	258	228	252	242	201	290	213	250	196	317	249	258	294	315	251	166	193	170	177	176	205	198	229	252	189	268	187	241	239	319	297	289	258	167	192	128	205	417	346	345	433	276	237	306	296	253	301	271	249	318	274	208	233	279	251	259	314	255	228	279	204	136	163	175	171	344	356	323	333	297	306	243	382	313	313	332	279	228	232	244	235	292	265	274	279	153	297	365	217	289	289	161	286	315	257	296	802	396	183	327	241	311	266	276	336	228	282	48	355	338	324	260	162	303	361	220	274	395	319	280	183	173	552	161	309	433	270	347	497	314	223	347	238	272	354	607	459	356	198	271	256	250	333	283	221	332	315	219	313	189	169	186	258	120	304	263	231	249	349	358	202	201	145	212	277	299	297	248	210	207	186	202	313	269	203	219	341	229	297	207	347	173	211	308	296	244	242	1069	268	410	301	199	241	181	213	303	350	194	296	271	404	236	285	275	377	231	259	284	232	304	301	298	275	303	281	346	270	268	307	198	359	388	385	320	282	375	328	329	215	372	406	425	484	355	405	358	426	384	443	323	478	305	287	249	399	307	332	365	380	411	488	322	291	341	314	321	314	268	337	284	352	291	243	212	279	378	313	353	352	227	245	297	315	374	325	400	158	183	371	486	243	219	241	533	365	174	213	227	311	309	191	559	163	252	211	304	287	275	349	329	351	260	291	282	300	347	289	580	546	555	414	724	345	292	260	178	253	283	310	239	301	289	291	238	266	393	396	196	216	210	384	285	263	309	340	344	180	308	344	316	541	287	314	338	366	305	264	275	237	301	153	160	198	480	331	268	320	599	239	225	247	165	158	468	1062	469	237	810	810	180	247	245	451	361	292	263	225	324	186	294	272	231	369	362	327	420	191	243	261	257	275	228	356	284	262	289	291	238	197	174	344	219	266	284	238	289	218	246	283	231	192	253	236	395	289	379	358	252	207	239	219	230	300	275	178	270	322	234	248	227	213	305	281	255	181	327	201	331	271	281	268	206	249	383	174	291	275	286	257	295	206	164	480	310	304	289	234	252	249	294	221	211	633	243	303	330	306	294	258	168	235	204	284	245	309	285	165	150	362	346	209	250	241	266	226	239	259	314	309	275	200	242	480	433	338	418	214	328	238	254	212	217	241	249	298	248	270	160	192	139	144	125	134	189	189	347	204
PRKRA	975	966	964	907	923	948	965	991	1006	812	772	604	638	1040	870	767	817	978	1061	957	1078	818	853	736	1402	1426	840	945	976	834	829	979	811	683	598	499	675	1027	1038	1025	609	884	646	650	686	669	839	725	750	931	1578	1276	1363	956	1283	1163	911	941	1171	656	463	560	952	868	1056	777	715	610	959	1128	819	818	860	775	829	815	838	840	811	769	805	875	1091	1143	905	791	838	1629	950	902	866	876	943	902	954	704	759	728	989	935	959	955	943	902	737	725	690	1079	1156	761	673	1008	1020	697	1167	727	806	730	714	1006	948	955	1022	1063	1119	1230	666	454	406	983	931	919	280	236	244	1364	1373	1344	1291	1382	1319	1465	1273	1365	1310	1427	1269	1299	1252	1173	1339	1243	1256	1208	1178	1163	1132	1231	1341	1265	1322	1042	1196	1206	1277	1177	1125	1149	1304	1207	1250	1370	1214	1134	1328	1106	1073	1435	1637	1400	1636	1329	1482	1330	1490	1239	1267	1308	1146	1216	1251	1053	1083	1315	1444	1449	1262	1255	1257	1291	1315	1226	1197	1590	1199	1719	1031	1245	1657	958	795	839	892	823	944	743	997	1026	1032	747	928	884	928	711	784	872	884	699	694	655	948	1002	1023	985	824	956	990	844	966	912	951	827	1000	957	924	960	838	880	965	993	929	1017	879	798	806	833	826	832	852	833	817	838	873	917	808	830	846	846	802	879	788	858	843	906	808	947	860	893	856	808	819	970	833	868	864	1129	976	1063	1080	926	862	907	914	957	998	971	915	979	872	1052	871	932	922	851	848	887	563	560	533	562	531	502	551	569	580	482	529	555	910	1045	919	790	926	802	784	771	905	879	982	1026	901	894	826	902	591	607	531	554	539	625	548	550	471	391	626	602	969	964	998	1092	853	829	726	835	1011	1058	984	1003	408	709	475	844	783	897	517	767	502	973	815	976	477	805	751	817	724	548	867	898	912	946	435	489	788	737	788	396	503	1086	780	758	935	422	984	1059	419	1507	349	429	806	1029	902	1077	501	436	785	855	720	748	851	595	778	820	721	881	423	652	901	929	867	811	459	571	707	704	692	842	667	512	836	804	754	863	854	463	615	689	639	727	532	521	703	821	770	780	317	548	720	794	725	513	602	876	1005	759	739	546	551	787	683	639	727	819	565	769	760	760	869	612	575	712	813	744	783	799	689	695	726	700	777	754	813	698	769	842	730	734	738	754	815	763	700	766	664	996	1025	732	982	743	683	1022	1007	757	801	701	759	718	784	717	760	729	720	707	765	811	945	848	831	922	706	665	920	771	760	832	823	819	742	760	858	848	774	790	753	785	804	894	847	911	844	661	803	917	828	878	769	939	926	753	683	729	740	760	828	755	959	1013	893	829	511	806	812	837	905	706	1064	759	883	730	722	665	671	794	684	761	1007	996	974	827	863	574	1530	1367	1377	1451	1488	1241	710	662	669	755	724	913	880	853	851	831	800	782	1038	728	822	726	762	883	804	858	837	833	1087	848	793	837	754	1341	734	734	846	804	832	871	820	917	766	813	818	636	1122	872	944	949	1042	688	777	883	718	793	887	1148	1366	602	810	810	825	1410	922	845	600	848	849	529	592	487	532	530	636	536	563	532	498	540	600	773	544	514	497	548	561	463	586	417	465	350	350	374	436	637	544	552	621	597	670	668	466	551	549	504	730	595	546	642	578	553	556	521	465	678	419	339	575	673	533	601	535	526	579	761	461	486	589	618	633	687	646	614	482	505	708	478	729	634	581	494	733	763	860	896	828	949	618	565	556	603	654	537	560	615	381	627	551	500	458	536	449	650	705	616	544	542	606	633	707	477	604	654	465	521	556	608	531	518	491	487	638	540	525	688	658	452	442	496	595	799	907	804	962	973	973	761	760	747	833	961	752	839	862	797	914	877	1119	823
AC009948.7	30	30	45	28	42	54	51	41	40	36	43	85	75	93	70	73	67	15	12	20	16	51	49	45	73	76	79	65	94	52	84	85	62	64	33	78	22	72	59	137	40	83	89	90	16	64	17	50	24	50	110	121	97	69	15	42	70	54	84	89	98	58	75	90	93	41	85	111	28	45	81	80	93	82	67	78	74	74	84	54	63	63	96	62	89	90	82	45	86	83	97	136	150	156	113	50	49	46	66	78	71	83	150	156	135	153	121	92	59	112	117	225	32	24	70	56	74	61	45	69	75	57	41	56	44	57	62	135	217	130	25	91	31	14	95	78	57	66	70	67	67	73	72	92	66	85	63	60	94	75	77	74	92	91	69	97	81	98	97	88	78	70	81	63	60	44	56	58	51	80	57	79	53	81	72	57	52	95	69	75	90	52	91	38	55	84	72	86	108	88	114	136	181	91	96	97	118	107	104	70	75	79	100	100	74	46	109	87	33	55	57	24	53	61	62	67	60	64	63	56	74	60	65	58	64	54	65	53	78	38	69	57	39	73	69	63	59	56	46	55	62	55	59	60	44	43	72	46	49	61	60	54	50	68	56	60	44	34	62	40	51	56	25	68	71	59	76	69	93	60	80	83	66	77	56	79	77	62	60	64	63	51	58	91	56	50	71	44	46	61	53	51	66	50	54	53	47	47	42	56	46	49	34	27	25	24	54	60	67	62	81	67	58	51	120	100	79	89	49	45	44	63	45	42	68	54	28	41	33	36	43	46	32	44	57	66	69	50	64	63	73	84	110	42	66	50	25	58	55	45	71	74	54	49	37	59	41	33	107	45	89	53	82	44	54	45	66	81	102	40	105	59	55	99	151	93	73	86	68	67	68	101	41	78	59	32	100	69	52	52	86	80	35	65	109	58	105	87	52	47	63	57	89	86	36	63	49	40	117	72	36	75	69	89	83	66	64	59	48	50	95	68	52	56	57	60	87	79	52	52	64	36	109	107	50	62	72	105	150	99	43	59	69	66	112	101	52	36	54	79	77	30	52	68	60	19	56	80	67	68	49	55	79	39	45	60	45	18	45	48	45	34	44	69	49	63	55	51	53	58	70	70	48	48	73	76	75	53	67	70	47	61	88	118	75	31	72	39	72	53	32	12	78	65	58	59	64	77	62	62	68	64	66	66	71	83	69	67	64	60	62	74	68	59	53	61	67	61	55	59	52	54	51	57	123	187	176	65	60	39	55	58	62	87	70	73	83	28	42	44	37	45	78	61	57	62	80	79	76	49	22	22	60	83	52	74	43	41	53	62	50	73	67	54	44	62	62	27	26	76	14	34	53	51	22	11	62	68	76	73	72	66	71	66	54	54	71	63	37	41	72	60	63	70	60	41	66	63	24	183	57	37	59	31	60	88	52	74	64	49	51	56	72	98	98	88	32	35	39	32	33	52	61	45	44	77	37	42	25	80	270	270	102	144	42	64	80	54	54	86	112	92	71	54	80	78	107	92	124	131	55	46	156	110	122	88	56	68	23	108	86	121	40	70	86	37	34	37	36	85	45	35	57	70	75	65	91	55	95	153	86	40	95	76	94	83	111	105	73	72	74	88	78	97	54	74	81	90	72	90	100	89	80	73	110	149	79	125	56	87	28	117	66	64	150	99	93	152	77	70	112	111	69	160	64	109	94	31	33	58	64	86	91	96	78	84	59	97	98	73	58	70	84	53	87	61	93	66	62	72	47	139	87	160	71	120	127	117	114	104	58	64	50	47	49	50	42	44	40	42	38	41	27	51	53	22	46	35	22	62
FKBP7	790	675	734	759	714	757	711	867	858	701	495	126	232	911	997	269	248	370	399	361	408	594	620	694	432	470	162	296	644	167	319	431	217	111	143	175	179	240	419	416	218	317	229	299	335	384	270	233	350	397	357	661	858	441	459	461	563	550	441	264	124	98	552	490	559	421	405	298	529	568	274	268	278	263	259	258	248	262	264	351	353	332	220	416	269	323	396	513	491	496	345	494	509	524	362	445	458	458	451	387	352	392	509	524	416	417	39	1763	732	498	542	436	26	780	750	1168	379	594	716	191	22	438	524	907	964	20	56	41	53	249	442	565	0	28	41	437	483	458	432	440	534	542	522	714	529	711	546	529	406	426	444	443	450	435	418	413	416	797	815	794	509	528	477	494	602	559	456	517	535	389	419	348	304	352	358	2135	2757	874	537	674	544	790	571	813	601	481	473	449	537	489	561	844	791	688	704	507	534	542	305	472	1205	510	487	658	536	502	431	630	509	21	0	40	31	36	37	21	33	39	86	32	27	27	30	36	27	35	29	52	43	44	34	29	30	31	39	40	35	23	31	31	20	27	31	24	22	21	28	41	28	20	46	26	27	16	31	14	26	31	22	25	23	36	28	30	38	28	32	34	41	31	36	38	27	42	20	26	37	37	36	24	34	16	35	24	23	28	27	29	32	31	21	26	29	34	39	35	42	38	25	28	36	36	35	21	33	40	19	38	12	30	22	33	35	17	24	53	29	53	31	53	32	20	39	25	36	26	45	24	55	27	24	19	29	21	23	20	18	16	17	21	25	19	24	20	24	26	34	26	18	25	30	27	33	25	27	43	25	32	18	34	18	41	34	41	24	22	23	14	16	49	21	12	45	39	72	18	36	30	23	36	18	36	42	38	41	28	15	37	24	38	30	12	52	37	28	38	17	23	50	33	38	42	17	21	28	23	55	39	23	24	35	45	21	36	16	28	26	19	32	38	15	9	19	23	20	55	22	53	36	22	30	28	14	15	37	14	40	25	47	18	26	32	22	26	12	46	38	24	33	16	61	20	37	39	29	16	42	31	34	6	62	29	31	31	28	26	27	13	49	9	26	36	22	28	36	30	36	26	21	19	34	25	19	14	22	25	23	20	21	24	29	28	49	39	33	19	31	22	32	40	23	21	24	29	34	29	34	27	29	36	33	34	32	36	40	34	27	40	28	21	49	36	28	37	19	27	29	29	19	23	17	22	24	26	30	48	36	68	51	37	27	31	40	30	31	19	12	45	18	58	36	51	12	32	34	44	47	22	50	32	56	28	38	22	43	19	33	12	31	27	34	42	33	33	28	19	37	19	79	33	39	12	50	42	41	54	36	35	74	25	37	38	35	43	32	30	29	25	21	34	49	24	56	28	10	33	25	71	36	17	33	44	28	34	40	33	32	29	37	26	31	30	32	20	22	34	20	22	33	32	37	43	21	27	35	27	57	46	68	25	540	540	24	56	35	913	64	31	30	37	21	35	22	32	27	41	38	46	29	23	33	27	8	32	15	18	23	40	35	10	25	9	11	19	26	39	37	32	38	26	42	46	35	25	9	34	35	73	56	33	28	35	12	32	63	20	35	22	54	35	23	32	29	18	21	17	22	13	22	19	30	36	21	13	12	43	33	20	20	31	16	36	11	8	13	38	45	63	30	42	36	24	36	32	15	0	19	31	54	7	34	40	29	19	22	37	38	15	44	30	41	24	38	38	42	19	24	29	13	14	36	39	26	24	14	39	22	20	10	20	35	921	800	909	825	722	736	495	469	480	787	587	836	843	842	917	960	948	791	812
PLEKHA3	611	633	633	681	726	701	640	700	698	1447	2157	1660	1618	1400	1484	1896	1372	757	826	740	816	770	791	837	997	978	1217	1323	1446	1239	873	1021	1109	459	515	500	426	603	551	474	468	431	518	533	419	525	508	662	518	599	673	603	641	544	579	593	619	535	562	501	507	314	528	622	572	557	404	528	643	605	578	583	619	556	677	519	603	582	573	510	527	453	676	600	532	538	697	414	727	759	546	678	725	741	760	539	539	527	570	616	583	583	725	741	597	536	1096	737	978	1018	617	949	452	1391	841	942	542	1197	736	254	673	549	1063	1420	729	692	964	625	1020	422	750	725	2924	2128	1466	624	633	587	671	613	661	721	645	776	705	877	720	744	741	748	751	767	726	735	637	677	714	913	887	896	775	702	755	486	584	479	495	700	456	662	746	692	655	790	704	750	638	554	696	581	580	605	699	696	629	913	838	924	898	845	1014	653	620	995	1069	1085	888	941	993	443	400	463	461	668	787	553	717	799	651	563	655	737	562	657	705	554	649	697	751	511	698	652	672	522	552	703	741	471	452	645	620	801	644	687	671	655	637	589	668	647	679	672	698	709	640	728	662	690	840	702	770	636	499	640	629	529	578	517	552	538	429	534	567	648	541	571	618	668	555	601	501	551	612	624	724	773	680	756	725	664	631	618	797	785	755	675	626	632	869	571	496	480	508	578	565	570	547	597	586	609	631	583	629	572	643	679	691	713	720	754	492	505	529	543	651	633	629	715	528	588	484	609	648	665	682	618	520	594	551	673	606	575	588	550	658	705	621	657	570	575	532	529	517	534	531	593	595	605	590	632	693	687	568	628	586	609	647	555	603	494	611	557	688	625	549	624	747	618	669	1004	576	579	672	706	640	747	566	691	641	755	677	749	604	655	587	689	619	753	659	692	673	660	634	620	540	733	552	659	764	585	611	689	630	715	636	668	795	656	899	709	571	622	778	666	757	708	490	554	715	776	636	679	496	578	671	694	608	656	563	493	576	629	583	733	541	502	766	704	629	680	560	619	638	548	625	786	526	616	653	646	579	505	571	671	712	656	689	409	484	575	742	601	731	453	480	575	612	661	544	427	533	507	594	541	550	533	477	522	469	518	670	566	653	647	595	583	531	554	601	575	525	624	781	592	583	510	662	735	797	541	939	682	543	531	521	526	535	505	580	562	512	558	540	517	415	380	430	830	950	984	857	871	966	807	825	684	666	636	605	600	602	638	603	588	544	548	573	521	737	842	775	802	800	487	421	596	560	669	623	803	757	625	729	735	692	657	633	681	626	672	851	794	637	427	712	595	777	728	426	456	473	465	445	504	873	1009	898	625	544	853	586	442	632	540	551	473	529	516	544	491	588	556	501	603	624	619	631	660	576	751	483	528	628	576	542	632	704	792	685	650	622	648	578	726	511	668	624	654	617	624	596	664	606	499	515	633	643	589	660	650	660	602	585	530	619	557	622	647	709	538	1350	1350	575	545	499	1498	562	612	592	747	664	435	744	657	506	568	750	804	951	475	712	624	613	718	443	1259	862	700	555	613	624	577	730	717	637	571	702	869	760	685	777	670	689	706	657	675	701	619	776	617	720	598	670	693	721	678	903	877	701	649	649	658	580	592	531	568	673	556	646	844	647	601	656	588	433	519	932	518	577	901	992	846	667	724	802	625	514	708	554	605	675	695	638	719	929	870	561	705	931	862	626	663	510	871	558	739	708	709	702	524	695	638	794	797	830	570	644	692	515	586	600	759	795	895	596	618	520	588	653	622	907	860	932	941	1031	978	942	888	801	881	1135	963	1105	1356	1069	1169	919	835	777	796
RP11-65L3.4	526	764	563	670	901	716	665	882	644	2058	5270	3715	4298	2571	3696	3591	5175	803	723	1376	549	531	460	279	960	863	2139	683	404	2862	45	119	80	4	12	8	13	17	11	12	19	5	11	22	34	46	19	32	6	0	16	2	23	2	12	25	10	21	45	1	1	4	8	8	12	0	19	6	18	8	13	14	20	11	14	14	18	15	18	21	20	20	45	6	9	7	22	9	5	7	33	15	15	11	13	9	11	11	8	20	9	15	15	11	19	15	56	24	23	44	6	31	17	89	26	46	11	61	18	3	31	16	36	56	24	37	28	25	41	11	16	16	0	56	0	2	4	1	5	4	0	7	4	4	12	12	8	9	6	11	9	7	6	12	4	12	14	19	14	17	10	6	7	6	10	9	4	1	5	6	1	8	6	5	1	8	4	9	2	2	13	5	9	13	6	15	5	11	9	5	12	16	16	5	7	11	14	15	10	13	9	12	13	7	22	7	44	3	7	22	19	93	33	29	44	25	45	30	40	25	23	31	21	33	23	54	17	24	30	36	16	30	15	20	23	20	17	28	28	15	19	31	33	30	31	14	32	30	31	27	25	24	38	29	38	12	31	35	29	38	51	29	48	33	38	27	22	19	28	33	27	34	14	32	28	20	24	29	18	13	16	21	19	17	19	54	18	32	28	38	27	15	20	25	55	26	30	41	33	33	38	23	37	37	35	33	23	22	20	28	30	40	37	37	16	20	20	17	27	24	25	29	29	29	37	25	43	37	33	24	39	42	51	41	26	20	20	19	40	38	35	45	38	26	24	28	26	23	30	18	33	32	30	32	34	27	40	38	28	27	17	26	24	19	28	32	26	39	30	52	57	28	30	39	55	37	25	38	20	39	22	59	35	33	27	32	37	23	24	18	23	28	20	17	79	12	61	25	14	32	31	28	40	29	28	26	19	53	15	50	22	32	41	26	56	48	17	18	31	26	40	51	38	36	43	52	34	22	25	27	31	44	27	40	30	42	31	33	33	39	28	36	28	39	32	51	27	26	41	46	39	22	14	39	23	45	32	22	13	30	26	32	34	32	30	35	41	35	15	26	33	41	46	28	37	32	36	29	32	20	26	22	28	31	32	25	39	29	19	26	24	32	57	36	13	153	43	0	43	42	23	73	43	67	55	61	41	76	50	57	39	62	27	55	39	28	41	23	43	30	33	29	40	29	28	46	34	39	21	28	19	25	33	32	25	18	20	33	14	61	26	31	23	20	25	102	55	7	14	24	14	14	39	28	37	40	33	51	22	48	26	32	35	52	13	54	23	41	40	45	43	6	11	19	32	59	40	20	25	47	24	26	18	8	34	43	16	12	24	28	22	38	37	37	29	28	37	35	17	20	40	30	40	16	37	32	25	40	36	13	26	42	38	28	33	49	26	44	38	22	30	39	29	24	17	16	18	13	27	29	33	45	21	39	44	28	26	20	67	17	270	270	36	37	32	11	50	30	28	40	25	65	39	21	38	25	19	18	17	24	14	65	47	22	18	91	42	43	32	45	40	20	14	29	15	45	39	19	44	39	34	61	34	28	21	28	35	25	44	33	42	40	33	39	15	47	68	40	33	18	23	20	12	40	37	20	62	36	47	44	13	20	14	31	19	54	34	53	24	61	21	19	42	39	16	39	25	26	23	24	59	38	30	51	14	85	32	15	44	25	18	41	49	60	34	35	21	43	52	48	9	45	30	67	18	26	47	28	37	26	18	40	31	60	25	22	27	26	45	38	37	30	16	21	18	18	21	33	34	37	16	15	34	18	13	7	10	11	34	45
RP11-65L3.2	1280	1877	1659	1492	2215	1570	1623	2239	1489	4274	12140	8332	8130	7225	9578	8357	11301	2889	2844	4757	1156	2529	2364	1298	2243	1940	6300	2223	915	6179	128	283	169	36	16	7	22	24	7	21	25	18	11	17	14	17	34	31	8	26	17	15	28	14	43	9	66	19	8	1	60	9	28	27	34	7	6	1	5	19	10	21	21	24	20	19	27	21	16	24	21	35	115	10	19	17	30	17	31	23	43	32	28	53	14	24	30	26	21	21	26	33	28	53	36	23	95	22	30	118	12	36	29	61	31	43	18	68	35	5	36	32	75	31	38	76	49	18	131	17	13	13	16	0	14	13	9	10	4	8	11	9	8	4	17	18	16	9	16	25	12	19	14	22	9	10	9	23	19	24	23	18	16	5	14	15	14	5	11	9	7	11	23	3	9	19	11	19	36	21	11	12	9	7	16	13	18	14	19	22	24	14	32	13	24	18	19	11	23	13	13	13	18	27	19	24	25	23	21	53	2	79	65	55	64	44	101	54	34	43	47	45	38	29	45	52	51	59	58	79	27	43	38	34	23	46	41	43	37	16	54	57	39	43	58	24	37	34	38	25	65	50	57	46	82	37	63	26	53	50	55	55	70	43	42	50	35	34	53	44	49	45	51	49	53	37	37	35	28	35	46	30	28	46	40	34	38	22	27	31	49	50	49	54	74	48	56	67	35	49	56	44	58	58	61	59	26	30	32	23	56	54	57	58	27	29	23	25	41	38	36	42	43	50	30	43	75	64	66	55	57	63	75	83	22	28	32	20	73	64	72	71	40	21	32	26	44	38	53	42	42	43	46	44	59	79	69	76	28	46	33	42	55	50	56	47	56	41	40	119	84	22	37	25	62	100	31	40	38	45	34	69	28	75	29	49	42	15	19	43	42	62	36	28	55	29	70	51	34	25	31	48	95	42	37	44	55	65	47	71	42	37	34	55	83	62	28	28	56	55	72	35	47	38	58	64	44	40	39	23	32	65	62	52	58	53	39	86	54	74	40	57	28	56	53	40	48	33	35	67	52	40	37	34	113	67	91	31	47	58	66	57	71	60	36	49	15	38	55	67	37	46	29	50	53	52	53	51	43	41	44	32	53	36	54	33	49	45	46	44	33	49	10	32	30	134	73	27	63	121	94	136	67	79	92	85	85	88	76	88	63	76	59	67	61	37	77	44	56	49	46	53	61	52	57	57	44	44	27	23	39	48	47	53	72	48	45	35	64	67	25	135	25	36	63	42	32	64	21	30	32	5	72	17	38	82	92	74	79	62	38	63	43	63	37	62	31	60	46	82	67	43	43	59	32	20	67	53	48	27	72	25	51	41	83	41	32	23	35	26	43	37	48	37	45	46	58	65	227	11	20	41	44	32	34	41	43	76	55	104	40	53	30	45	52	77	40	73	57	38	46	50	46	42	37	34	47	20	39	43	68	70	29	70	59	45	56	42	76	34	270	270	50	30	39	62	59	48	45	23	99	64	50	62	18	52	77	27	51	49	47	55	92	37	30	83	46	51	32	55	47	36	36	34	19	54	35	30	88	39	42	44	56	57	41	34	27	38	66	50	83	58	54	55	28	38	27	31	88	22	50	50	30	46	58	52	30	49	63	55	33	48	43	53	72	36	39	98	30	50	26	76	63	50	56	54	38	35	60	54	76	86	48	85	26	19	45	31	42	28	83	55	50	46	46	59	65	67	67	97	4	83	50	66	32	33	82	40	40	30	45	49	31	64	33	33	25	67	48	45	54	31	17	17	27	24	27	54	53	49	19	9	29	21	18	17	5	14	36	19
RP11-65L3.3	1510	1946	2203	1759	2545	1756	2132	2815	1363	9162	19578	9960	8998	16449	20082	11080	18156	2591	2713	4688	916	3079	3114	1981	2705	2432	11502	3911	1478	9280	204	290	243	5	1	10	7	0	0	0	0	0	0	0	4	10	0	12	12	0	8	1	3	0	0	6	18	9	0	1	2	1	1	7	1	1	1	1	1	1	2	1	1	1	1	2	2	1	2	0	1	0	6	37	3	2	2	2	2	1	9	1	2	2	1	2	3	2	2	3	0	4	2	2	2	2	70	12	13	21	2	4	9	12	2	13	2	20	1	0	13	24	8	13	10	31	12	8	15	1	4	0	0	14	0	2	11	2	7	8	3	4	3	8	5	10	5	5	7	7	7	7	6	15	4	9	4	16	14	17	30	7	7	10	10	8	7	9	4	5	4	7	10	3	4	15	11	7	7	6	4	7	4	5	8	7	3	7	7	5	7	18	15	9	7	4	6	3	2	9	2	5	5	7	96	14	13	9	8	11	40	68	32	37	8	13	43	10	11	9	30	10	34	9	26	35	16	18	11	40	16	22	24	15	18	24	21	33	18	17	31	29	18	18	20	17	13	26	13	12	19	19	26	18	46	24	26	17	17	28	29	19	31	24	26	24	9	14	23	17	17	15	15	17	30	7	10	18	13	12	24	20	15	15	22	46	27	14	11	15	31	28	20	18	30	18	19	26	25	4	11	10	33	40	39	31	3	8	1	2	14	12	12	16	3	5	3	6	34	28	40	8	22	17	10	16	48	59	48	49	41	46	49	39	4	1	5	4	16	18	11	7	6	9	10	5	38	31	40	27	15	14	11	17	55	67	52	58	6	25	14	26	47	6	4	19	18	1	6	0	13	7	9	9	8	5	8	10	1	28	28	5	14	12	1	26	14	4	20	22	7	2	2	9	8	17	19	15	4	4	11	9	36	6	16	13	10	4	6	3	7	9	10	4	22	5	7	1	2	4	15	18	28	33	4	34	2	7	12	17	34	8	9	7	33	3	63	86	7	5	19	6	4	25	22	5	33	11	40	12	26	15	1	74	39	12	10	30	66	24	14	28	13	20	51	27	6	7	4	7	22	32	20	30	39	38	38	28	18	33	34	34	32	28	45	32	20	25	23	31	20	37	25	18	5	56	20	6	56	27	41	53	23	22	27	21	27	20	27	19	20	23	26	13	34	49	79	27	49	26	15	45	43	26	35	15	14	16	13	16	15	22	19	30	60	53	39	47	33	46	7	60	21	3	24	20	6	5	11	15	14	3	18	17	30	35	24	36	96	43	6	25	17	45	9	29	12	15	11	17	34	33	61	6	37	10	10	20	33	4	1	161	3	46	32	30	6	3	2	12	10	13	24	14	18	18	34	21	13	19	13	6	15	11	19	24	21	30	20	18	14	20	15	24	20	41	14	27	20	18	19	19	19	4	6	10	15	3	3	12	14	25	8	29	32	21	23	10	1	47	540	540	18	7	18	15	5	17	19	7	4	2	7	6	6	4	3	2	5	2	7	6	5	2	10	7	7	11	2	19	15	9	13	5	3	6	6	4	18	11	13	9	17	6	6	11	2	6	30	7	16	24	6	21	4	5	8	14	10	12	9	24	5	13	6	5	7	13	10	16	3	10	5	2	14	7	28	7	9	14	7	4	1	9	2	3	11	8	9	8	24	28	19	25	3	9	10	2	7	7	14	19	8	12	5	18	18	20	17	10	77	4	15	13	11	2	19	11	5	2	7	16	6	25	2	0	0	7	3	8	30	13	2	3	7	16	11	12	18	4	12	15	14	4	9	10	4	3	6	8
RP11-171I2.5	32	45	65	52	52	48	57	44	29	2064	5376	4862	3622	2945	3775	3767	4925	337	357	540	21	415	359	273	75	141	2012	623	298	2839	17	50	28	10	22	7	5	24	0	7	0	0	5	0	20	21	19	0	6	2	3	6	27	6	8	0	37	5	15	4	12	4	0	0	0	0	10	0	6	6	1	8	0	3	7	8	7	9	6	14	9	9	13	15	4	7	8	1	5	7	6	6	6	6	10	8	7	7	7	4	6	7	6	6	9	7	39	17	13	24	7	18	8	6	21	13	6	12	5	1	15	17	41	25	23	31	29	8	71	4	7	7	0	0	0	1	6	4	5	0	9	3	6	2	6	10	7	11	10	10	7	8	11	14	1	4	8	12	12	7	10	4	4	4	8	5	3	3	3	5	4	4	3	4	4	34	11	2	6	9	9	9	4	4	4	12	10	6	6	2	13	41	29	13	20	13	7	15	10	7	3	3	4	18	13	5	15	11	8	28	4	10	22	19	4	18	33	9	14	21	21	21	20	19	14	26	29	14	24	36	7	14	4	19	13	21	17	16	11	5	13	13	20	20	9	12	9	16	11	22	21	20	9	12	10	1	17	0	16	17	10	15	14	19	25	13	11	29	20	11	17	16	29	24	20	19	19	16	6	18	14	8	7	15	17	17	38	13	15	17	22	18	14	14	22	15	20	28	17	17	12	18	19	22	22	18	18	11	7	25	25	25	30	25	15	12	8	8	14	15	19	19	16	22	13	13	20	17	22	21	16	16	15	13	14	11	10	15	21	28	20	19	17	12	11	9	11	8	13	13	10	12	9	16	17	20	9	16	4	10	12	7	17	26	26	7	34	12	14	19	26	13	22	14	21	29	8	10	9	21	30	2	13	13	17	14	28	5	16	10	10	40	20	17	22	12	15	17	18	18	27	18	30	32	10	24	26	11	40	18	21	18	12	20	28	41	8	15	9	19	29	27	21	14	11	23	25	9	12	29	31	24	29	29	20	16	29	13	38	18	19	17	22	33	29	22	21	14	29	29	49	14	7	23	8	15	18	4	3	5	14	17	15	15	10	14	14	18	37	21	3	18	16	17	14	10	16	11	15	13	17	13	17	12	11	11	11	7	15	8	11	13	14	21	14	79	6	0	19	42	19	25	17	19	13	22	13	17	10	11	11	16	17	19	13	18	22	13	19	14	11	18	17	11	11	19	18	18	15	16	15	16	15	13	15	14	13	20	2	46	16	21	24	26	30	16	12	3	11	14	4	21	50	11	18	12	21	46	34	21	14	16	16	10	17	22	10	20	20	22	25	24	24	11	6	17	16	28	17	11	3	1	11	17	13	26	13	13	21	11	15	13	14	18	15	15	16	19	10	10	17	21	20	17	4	13	22	22	21	11	12	16	22	10	19	15	13	18	18	12	16	12	15	8	12	10	11	9	18	13	34	23	10	26	14	15	14	8	47	8	0	0	14	14	13	4	16	15	16	11	27	9	22	19	9	11	15	8	24	22	15	18	39	11	8	53	20	23	9	22	22	24	18	12	12	13	13	9	32	28	11	10	23	17	18	16	11	16	19	16	37	21	22	14	35	16	3	14	17	20	32	31	22	32	31	12	34	35	41	18	12	14	5	9	15	17	31	23	13	31	38	12	15	45	16	25	16	21	13	14	35	48	16	26	9	0	39	18	30	21	9	24	30	8	22	51	33	26	17	4	4	38	14	20	20	17	29	24	23	13	11	41	19	34	26	21	18	20	37	38	12	31	19	19	16	14	24	16	13	8	6	17	2	7	2	9	8	8	15	10
RP11-171I2.2	112	122	181	141	104	109	128	123	61	3028	8222	6582	5343	4869	5432	5178	7268	999	967	1485	69	947	945	528	329	329	5304	1274	701	4733	28	94	52	5	17	27	19	16	18	25	7	13	13	9	6	29	65	24	24	11	12	15	33	58	29	37	48	17	27	29	1	12	0	0	1	10	32	20	22	8	12	11	34	24	15	20	20	20	16	36	33	24	80	51	13	28	21	12	20	19	26	21	21	20	23	24	23	27	17	19	12	13	21	20	23	30	118	36	40	116	22	39	35	55	40	28	16	49	12	3	41	32	46	63	57	105	91	20	180	10	29	23	0	14	0	23	14	19	26	18	18	20	15	25	23	26	24	22	24	16	27	36	27	10	15	14	9	35	44	19	38	17	18	10	22	18	9	25	19	22	11	12	22	13	7	42	63	11	24	17	13	17	19	11	20	24	28	41	30	23	32	54	47	40	42	29	18	30	36	30	11	16	15	46	62	18	44	36	26	57	40	52	70	79	35	67	93	33	49	62	54	56	74	65	50	83	82	63	63	141	20	40	27	51	61	38	31	50	37	38	42	54	58	50	49	37	61	40	65	46	55	61	31	24	59	50	37	39	24	47	67	52	41	61	55	41	59	53	53	60	73	48	58	70	54	49	50	49	40	64	58	46	55	41	65	55	99	29	64	45	76	54	62	58	63	46	50	69	40	46	64	46	64	68	61	64	49	26	27	26	66	61	69	65	30	31	25	32	56	70	70	47	49	45	53	60	71	70	65	62	69	80	52	64	31	24	23	31	56	56	69	59	57	52	48	47	50	37	52	55	54	50	52	45	56	52	51	64	31	22	60	42	32	37	66	42	106	45	39	76	66	38	45	39	55	58	32	43	35	70	56	107	70	85	56	37	73	25	14	49	56	64	54	55	53	49	49	70	68	66	53	82	96	77	57	69	78	80	84	83	42	51	53	72	60	61	51	47	44	50	71	47	34	50	55	33	54	112	45	71	51	99	56	64	39	79	42	94	68	82	51	66	66	75	100	113	70	57	107	90	113	54	50	80	106	63	62	68	45	43	45	60	55	36	43	33	33	64	71	38	53	52	43	57	54	47	42	50	41	45	53	47	53	37	45	28	40	32	55	35	41	68	89	26	42	150	52	51	65	46	145	140	59	93	74	86	72	77	57	80	55	80	48	77	44	67	70	74	86	64	53	57	66	45	46	65	61	51	57	52	55	65	56	64	44	27	49	47	104	78	130	19	147	62	65	33	43	26	33	57	24	62	104	43	49	49	129	89	72	67	57	65	59	29	75	75	46	75	108	106	64	79	63	86	32	54	29	60	44	87	41	49	56	30	77	41	52	45	67	31	48	36	50	39	54	57	68	65	33	37	70	74	66	22	45	62	82	69	96	101	44	66	38	60	79	43	44	56	59	48	54	47	50	30	33	27	34	26	49	35	112	90	48	93	64	52	61	35	97	38	0	0	59	51	52	9	79	55	59	57	74	86	69	46	31	54	54	36	81	32	20	55	79	52	30	37	37	45	51	57	61	82	60	51	33	49	63	32	62	55	45	56	74	53	38	43	53	41	81	43	119	54	45	54	40	60	53	100	33	46	59	44	62	23	89	51	58	59	85	93	49	51	29	43	38	71	83	113	39	116	36	45	46	58	56	67	38	42	64	49	98	64	52	72	24	39	89	51	42	93	39	68	82	59	39	100	87	83	91	56	6	98	52	78	34	65	84	67	48	42	50	83	38	58	52	48	47	48	84	95	46	54	42	37	37	53	29	55	45	61	27	20	12	8	4	26	12	41	54	32
RP11-171I2.4	38	46	53	46	31	39	35	34	38	1352	3056	1907	1659	2295	2501	1746	2270	44	25	69	15	226	195	149	42	30	1629	619	331	1996	41	94	32	4	5	0	0	0	0	3	0	8	0	0	0	0	10	0	0	19	13	4	5	2	8	7	3	2	32	1	2	2	7	1	1	1	8	5	1	1	3	3	3	3	2	2	4	4	2	5	8	11	20	97	2	2	7	3	17	11	5	4	2	4	3	5	6	5	4	4	6	10	2	4	1	6	56	13	14	26	3	5	12	0	3	2	4	3	1	0	26	14	5	6	22	43	47	6	55	6	5	10	0	0	0	6	1	6	4	8	3	4	5	12	5	10	7	11	4	8	10	7	6	17	5	5	6	7	9	19	5	10	10	4	5	9	4	12	4	5	7	7	7	4	1	15	37	7	4	4	4	2	4	4	4	10	9	14	13	11	13	18	23	12	8	8	7	7	7	10	4	15	8	46	4	29	15	11	1	18	2	79	18	33	13	13	7	19	8	31	21	23	27	15	24	24	18	28	30	20	27	14	10	15	14	8	17	17	7	22	11	25	36	13	25	31	25	13	39	25	25	25	14	8	15	17	22	23	24	21	17	7	19	24	20	14	16	16	17	18	25	21	26	22	28	8	20	11	24	18	20	23	45	29	23	14	6	18	2	21	34	32	32	23	24	20	19	31	18	20	34	21	33	33	28	26	9	10	6	8	23	17	21	21	9	8	10	8	27	29	21	10	26	16	11	15	30	28	27	28	23	38	34	34	5	6	13	9	31	19	23	14	18	11	11	11	20	19	25	18	13	12	20	13	30	28	23	27	9	10	11	14	7	15	15	13	26	25	7	25	11	19	8	13	12	25	18	20	24	20	9	7	13	16	11	6	22	25	24	22	15	21	9	22	44	16	10	6	24	14	15	24	11	16	10	24	14	22	16	22	20	36	15	19	12	5	18	16	17	20	4	7	14	12	25	22	4	13	19	10	18	19	10	17	29	16	19	30	15	17	17	14	8	26	13	30	27	15	18	8	4	11	20	11	23	23	13	31	27	14	12	29	13	23	36	26	10	10	9	23	22	30	18	20	24	22	18	23	20	24	19	19	29	18	20	15	26	22	21	27	25	30	13	9	9	79	23	10	39	35	33	26	20	22	16	20	22	21	10	11	18	14	30	19	24	20	19	14	22	21	12	18	21	17	17	20	21	27	21	33	29	25	26	25	16	9	12	11	10	183	19	23	11	7	23	44	12	13	30	9	13	15	36	16	42	25	62	48	16	16	9	16	13	12	53	19	17	33	21	6	27	22	30	62	16	14	42	25	21	42	15	39	11	30	49	66	18	25	15	21	27	14	22	19	21	20	29	20	15	17	18	17	30	18	6	22	23	32	39	34	17	18	17	21	29	24	38	24	18	20	21	11	18	3	7	8	25	9	20	19	26	32	17	32	21	20	33	10	53	9	0	0	22	14	15	0	17	20	20	15	21	15	5	23	1	34	8	14	7	6	6	18	31	0	44	11	12	15	8	11	13	5	14	6	10	13	12	12	14	17	16	9	13	5	12	13	6	3	11	16	32	9	25	9	1	23	4	21	1	24	22	39	14	6	24	5	15	31	2	26	10	6	9	14	5	17	14	13	11	16	9	11	10	28	18	20	7	10	23	18	22	24	16	19	9	37	7	19	15	30	14	23	4	16	13	24	21	28	20	28	0	13	6	15	3	12	20	9	19	7	11	14	6	8	7	4	11	7	12	20	14	11	21	10	11	9	20	19	14	9	6	5	4	1	0	5	6	8	2	3
RP11-171I2.1	64	91	81	79	93	85	61	70	54	7684	15094	12101	9407	8006	10131	9830	13099	182	167	212	169	364	352	208	147	233	6284	2333	1242	8339	6	85	45	0	0	0	0	0	0	5	0	0	0	0	0	0	0	0	0	7	4	13	9	6	0	0	0	0	0	0	0	0	0	0	0	0	0	0	0	0	1	1	1	2	1	1	1	1	1	1	0	0	1	14	0	0	1	0	0	1	3	0	3	1	1	1	0	1	0	0	1	0	3	1	3	0	56	3	1	1	1	2	1	0	1	2	0	0	0	0	7	0	1	13	1	33	9	0	1	0	1	1	0	0	0	6	5	6	8	4	6	7	6	8	6	4	5	1	0	7	4	4	9	4	4	5	4	2	5	12	5	1	7	1	4	0	0	0	1	0	0	0	0	2	4	0	7	7	6	6	9	5	2	7	2	8	14	1	7	7	2	3	3	0	1	6	1	8	20	4	4	4	5	0	3	5	21	6	3	3	4	13	3	6	2	2	6	3	9	6	4	4	7	7	2	7	7	13	2	32	2	5	2	5	5	5	8	7	1	8	2	10	7	2	12	4	6	2	7	5	0	10	6	0	13	12	8	11	0	4	10	5	15	3	9	2	3	0	13	9	3	8	14	6	7	8	3	2	2	5	10	5	3	4	3	2	6	3	2	1	2	5	8	0	0	2	2	4	4	2	4	2	5	13	7	7	0	0	0	0	0	0	0	0	0	0	0	0	5	4	1	9	8	6	3	3	8	12	6	11	13	7	5	10	0	0	1	1	0	0	0	0	0	0	0	0	7	6	12	10	4	3	13	4	8	5	4	6	0	11	1	4	5	28	1	2	1	5	4	1	1	5	5	1	0	1	7	4	13	3	1	1	4	18	0	0	1	14	4	2	4	1	0	9	0	6	0	1	2	4	4	2	1	0	2	3	1	3	1	1	1	4	7	13	1	1	4	1	5	3	1	1	2	9	1	3	1	6	0	0	11	29	1	1	3	6	9	11	1	1	5	4	13	13	0	1	6	5	9	0	1	5	0	6	3	1	1	5	17	10	3	7	1	9	10	7	2	0	1	0	3	3	12	10	5	9	4	7	5	2	8	3	5	0	2	2	1	2	4	6	1	6	13	9	8	13	5	0	11	13	16	31	4	7	5	9	4	7	4	9	3	9	3	3	0	2	5	18	37	26	11	34	39	6	16	7	7	7	10	4	13	10	10	7	6	5	4	2	9	21	17	54	3	1	1	8	2	4	1	9	11	20	15	1	3	14	42	63	8	9	0	5	4	5	11	11	1	6	3	3	3	3	3	3	12	12	11	15	6	6	19	3	5	2	15	0	6	4	5	1	8	1	9	5	5	6	10	7	3	5	4	1	15	1	15	11	26	14	14	18	5	4	3	12	17	9	4	9	6	5	4	4	4	1	1	2	5	0	0	1	34	27	8	37	10	8	4	0	2	8	270	270	3	3	3	0	10	5	4	0	0	0	1	1	0	1	0	0	0	0	1	1	0	1	0	0	1	2	0	0	0	0	0	0	0	2	0	0	0	2	0	0	0	0	1	1	0	0	1	1	0	0	1	1	0	1	0	0	0	1	1	1	0	0	2	5	0	0	0	0	0	0	0	0	1	1	1	1	0	1	0	0	0	1	0	0	0	0	0	0	0	3	0	2	0	0	3	0	0	0	2	3	1	0	1	0	0	0	0	0	0	1	2	4	10	0	1	1	0	0	1	7	1	2	0	0	0	0	0	0	3	0	0	0	0	0	0	1	1	1	0	0	1	0	0	0	1	1	5	1
TTN-AS1	13702	19869	14163	15895	21648	17533	14445	18790	15653	65756	162590	113651	111119	102367	122286	102057	148943	24514	24662	31453	27152	12933	12188	8420	25484	24297	88228	27168	14329	98846	897	1823	1173	301	242	256	238	188	191	161	180	210	304	263	173	378	379	257	289	199	183	305	274	263	277	219	349	266	296	147	92	169	166	155	241	179	175	203	164	139	240	241	271	235	232	253	209	223	216	270	265	286	491	356	202	195	311	155	233	255	506	212	179	175	407	321	374	353	289	281	237	256	179	175	222	262	1208	443	605	493	148	337	514	1177	468	693	224	711	183	96	612	501	1121	632	707	745	576	466	642	204	354	276	1166	1099	651	385	423	393	349	365	380	372	371	596	419	542	364	399	448	422	375	411	421	465	342	339	285	725	674	708	383	417	450	432	456	476	635	445	466	522	412	458	332	455	480	467	745	629	690	579	616	580	494	576	550	295	333	344	347	326	375	733	573	402	361	348	348	320	354	390	309	326	334	541	1941	733	859	461	659	613	471	1233	852	665	513	750	792	335	589	538	582	678	666	635	577	841	776	768	682	986	407	589	648	578	570	720	728	718	657	449	736	865	738	729	781	720	822	811	722	692	804	750	625	682	952	635	727	557	688	747	774	754	865	854	792	745	657	715	797	636	779	762	739	788	804	578	599	581	561	574	673	711	670	687	640	669	666	563	673	579	981	988	816	801	1018	733	817	1090	811	827	842	870	862	928	933	818	358	379	344	358	568	538	611	563	289	293	267	276	706	705	717	565	673	625	616	668	926	958	972	889	1048	1101	1057	1017	375	325	335	299	620	567	671	585	483	423	410	355	633	713	673	659	645	723	651	652	960	983	947	928	327	542	482	615	680	479	694	741	580	581	608	618	640	550	621	533	731	624	571	728	547	826	593	590	596	662	637	450	582	592	652	558	604	791	353	533	757	553	617	566	508	568	794	761	652	653	596	688	791	734	692	704	541	612	693	736	672	756	546	623	738	705	714	632	660	794	820	947	540	694	470	667	786	756	579	876	753	824	915	940	687	757	613	701	606	801	877	760	773	737	873	795	675	631	708	827	897	698	636	615	778	692	556	872	607	601	680	695	766	686	580	569	662	752	754	769	810	744	839	737	603	638	651	663	731	668	722	529	720	631	661	776	628	872	513	646	544	1466	727	526	796	890	1281	1285	932	972	1046	976	1033	1027	814	861	896	958	959	793	871	898	929	634	821	729	552	804	825	638	709	746	733	820	708	710	814	750	815	724	626	529	542	484	735	964	827	884	674	544	722	736	742	565	451	448	429	327	1035	384	713	699	988	1305	789	761	479	764	673	872	694	759	532	698	775	777	737	688	622	658	872	692	655	657	578	773	665	765	876	736	710	839	515	495	473	619	646	531	774	570	736	673	900	841	101	1713	1123	755	985	509	920	842	929	1006	808	945	655	735	490	807	1059	1126	745	982	773	649	702	781	645	344	339	408	702	387	572	588	1150	1030	622	962	783	744	738	619	1711	429	540	540	707	542	737	323	722	702	767	510	641	546	578	640	402	513	460	441	368	342	352	776	524	342	318	813	500	585	514	603	531	568	461	427	285	639	574	447	773	665	531	601	543	420	464	561	301	375	578	701	837	669	611	699	462	545	484	405	533	446	673	508	456	379	558	558	687	774	410	500	338	452	417	445	467	600	638	700	273	697	513	599	558	570	411	768	526	473	686	686	823	795	671	754	285	463	767	341	440	432	603	710	625	607	484	775	816	800	751	508	310	645	613	1190	386	494	864	745	397	351	491	775	359	924	374	351	442	556	816	592	608	546	587	511	643	569	617	718	685	639	288	370	282	287	320	293	283	364	646	572
TTN	68758	95966	74206	80513	109157	86947	76720	98719	76988	575316	1349827	869876	824125	973400	1160135	822903	1259598	182857	196470	223675	172375	1e+05	94977	60573	156540	151412	798456	261088	117834	768371	4400	11949	5872	438	604	505	446	328	244	236	360	307	404	503	357	827	819	540	629	476	370	543	532	644	460	499	808	674	612	309	233	382	271	329	386	327	334	441	327	244	412	459	461	388	371	389	371	407	386	458	420	443	1240	723	417	325	638	343	593	598	993	379	381	408	664	684	755	698	579	539	495	533	381	408	545	556	4252	999	1280	1241	236	517	1415	1872	792	1186	407	1510	353	124	1717	941	1936	1276	1371	2717	1355	558	1351	306	641	445	1275	1015	665	544	619	543	522	594	555	500	534	831	740	832	726	684	746	689	663	697	723	808	471	494	541	1124	1061	1116	758	719	816	611	742	708	786	697	714	702	612	591	754	603	611	773	1172	988	1081	918	903	857	750	892	912	696	655	641	691	730	735	1178	961	636	653	573	557	537	741	709	467	645	578	1009	3274	1311	1437	775	859	1428	1127	3799	2325	1888	1199	1652	2421	870	1366	1246	1534	1646	2136	1499	1619	2548	2015	2464	1550	3003	972	2095	2015	1875	1768	2320	2425	2856	2478	1467	2341	2861	2109	2172	2153	2115	2211	2182	2137	1933	2478	2342	2182	1929	3410	1840	2611	2043	2045	2512	2742	2392	2883	2542	2317	2296	1705	1761	2427	1929	2159	2151	2280	2196	2242	1552	1645	1657	1496	1534	1882	1907	1969	1880	1851	1931	1757	1449	1099	1428	2610	2413	2167	2196	2486	1868	2091	2855	2047	1975	2058	2185	2527	2858	2832	2502	634	630	597	583	1092	1097	1199	1066	502	507	484	474	2214	1903	2145	1393	1885	1759	1442	1776	2934	3130	3038	2762	3346	3441	3228	3221	597	561	548	533	1258	1168	1265	1138	963	750	761	680	2100	2095	2129	2059	1721	1916	1754	1885	3105	3364	3095	3115	603	1634	884	1801	1940	1507	1154	2020	1203	1622	1783	1336	1325	1442	1815	1664	1251	1300	1522	1760	1329	2290	1029	1125	1409	1838	1579	900	1193	1563	1505	1339	1712	1507	822	1351	1316	1682	1122	1063	1195	1256	1822	1956	1370	1028	1411	1725	2041	2086	1208	1255	1287	1618	1763	1984	1235	1424	1382	1608	1907	1944	1366	1143	1954	2103	2294	2611	965	1323	1049	1683	2071	2318	1018	1539	2205	2264	2671	3314	1187	1460	1717	1778	1764	2532	1473	1395	2269	2133	2490	1498	1358	2029	1769	2767	2544	1320	1323	1971	2475	2287	1087	2794	1233	1827	2193	2304	1814	1124	1399	1925	1949	2176	2166	2245	2482	2351	2631	2269	1793	2004	1885	1900	2281	1813	2314	1697	2068	1797	2056	2359	1779	2815	1850	1717	1495	4558	2142	1198	2444	2626	4540	4961	2721	3248	3291	3144	2958	3013	2570	2905	2665	2958	2563	2290	2100	2660	3378	2224	3986	3157	1884	3631	4134	1894	2694	2346	2340	2568	1979	2149	2435	2261	2533	2360	2423	1880	1801	1504	2119	4395	2552	5503	1953	1401	1378	1544	1505	1525	1256	1122	1246	1203	3628	696	2531	1965	3674	5452	3129	2567	1152	2334	1678	2545	2263	2038	1417	1949	2428	2419	2328	2028	1744	1702	2060	1987	2282	1964	1590	1765	2363	2638	2468	2652	2911	2700	1332	1093	1028	1465	1619	1406	2280	1634	2172	2046	2445	3074	2420	4344	489	1537	3603	1344	2858	2797	3385	4821	3200	3364	1747	2176	1338	2335	2809	3573	1876	2896	2155	1925	2036	2070	1760	865	895	1001	1936	857	1362	1448	4259	3554	1920	3920	2306	2203	1920	1676	3891	1434	540	540	2139	1038	1982	634	2201	2085	2082	923	1130	1202	1143	1254	582	1138	958	810	706	556	657	1763	1014	655	559	1627	1079	1146	968	1020	833	820	739	725	454	1326	1002	840	1451	1332	974	1126	1044	924	862	1012	519	587	1075	1132	1587	1090	1073	1233	475	924	708	877	800	804	1095	959	795	758	1021	1059	1015	1348	650	1029	648	985	747	989	875	845	1096	1263	525	1282	953	1208	1125	1144	978	1421	910	963	1353	1306	1587	1348	1338	1428	474	1068	1226	620	881	725	1096	1458	1003	1184	819	1417	1680	1428	1446	869	575	1021	999	1728	1063	824	1645	1041	654	567	949	1406	676	1237	622	567	672	947	1262	889	1326	1361	1268	1136	1391	1275	1313	1680	1425	1612	509	556	552	429	454	507	544	633	1432	1139
CCDC141	2336	2549	2003	2780	2692	2624	2045	2746	2922	4568	8391	6715	4658	5755	6718	4979	8531	12359	11568	10363	9499	2174	2137	1750	4609	5075	7317	5313	3111	8369	98	816	325	8	9	0	0	8	0	0	4	0	14	7	0	0	0	7	0	0	8	3	20	2	0	0	7	8	29	1	2	2	6	1	1	1	8	10	1	1	4	1	1	1	6	2	2	1	2	0	0	1	0	0	1	1	1	2	9	11	15	4	2	1	26	1	0	1	1	0	1	4	2	1	31	28	107	0	0	2	4	3	191	3	2	0	2	1	5	1	150	0	1	0	1	79	119	2	2	1	1	2	0	0	0	9	9	10	12	14	4	4	9	0	45	2	26	27	6	7	1	6	11	3	6	4	8	2	2	2	5	15	29	5	5	4	5	3	0	1	2	7	6	1	5	0	26	4	21	8	9	19	4	14	8	14	19	0	17	20	6	4	0	3	6	19	7	22	43	16	2	3	5	0	52	4	8	9	3	71	135	492	139	154	144	67	124	45	290	84	115	127	112	158	104	211	123	423	168	592	112	145	205	126	157	165	128	118	111	136	172	124	100	125	133	123	122	100	104	145	126	118	210	201	171	146	119	79	128	143	180	158	153	131	176	202	167	141	114	100	100	134	154	119	103	121	149	121	117	121	121	124	122	114	136	424	455	308	334	394	232	101	135	92	101	113	90	104	153	168	101	128	143	155	150	129	4	4	6	1	1	1	1	1	3	1	1	1	195	101	132	236	169	206	249	216	118	109	119	117	136	129	151	126	10	4	10	8	1	1	1	4	1	1	1	1	220	210	229	238	209	216	185	219	81	135	99	101	2	321	1	184	151	161	10	485	1	242	245	1	1	264	445	229	2	1	348	156	174	301	2	1	167	168	130	8	1	193	137	53	41	1	99	86	1	114	2	1	132	72	124	126	1	6	185	136	161	245	6	1	213	151	152	227	1	1	257	148	184	181	1	1	402	205	257	224	1	1	127	142	117	86	6	1	392	250	245	534	2	1	302	147	175	156	2	1	346	156	139	2	1	385	190	267	286	1	1	235	174	195	1	169	7	211	109	147	140	2	1	302	173	167	206	125	156	267	235	149	159	168	79	214	158	124	156	172	140	119	114	149	144	141	149	164	170	245	127	79	171	223	54	269	119	126	90	123	96	130	119	138	107	133	99	108	130	304	396	314	512	333	186	368	375	198	398	157	176	137	147	136	168	297	314	289	251	178	116	119	198	232	198	203	209	159	203	177	142	67	180	100	133	203	207	191	107	82	200	275	308	351	243	263	121	148	119	275	171	226	210	189	217	145	204	180	143	141	142	111	106	93	147	176	116	141	120	125	203	193	119	275	198	150	254	187	158	138	150	207	161	174	152	119	277	131	242	223	276	456	329	282	106	175	103	171	186	218	131	234	187	160	163	151	138	370	359	311	133	53	74	134	347	336	140	396	144	219	194	110	120	220	270	270	513	56	177	0	217	168	145	2	4	1	6	2	3	1	1	1	2	7	2	2	1	1	3	2	20	0	2	0	0	2	4	1	1	6	4	3	8	4	4	7	0	6	6	5	0	2	2	4	1	0	6	1	0	0	0	10	2	0	19	2	1	2	0	2	4	7	0	6	6	2	3	0	1	1	2	1	2	5	7	1	3	4	0	3	0	0	1	3	3	2	1	4	3	0	0	4	3	0	0	0	4	3	3	5	0	5	0	0	0	4	4	18	23	1	2	6	0	0	3	23	2	8	0	13	64	0	6	0	8	0	0	0	0	2	0	3	3	3	5	0	5	2	1	3	8	5	10	20
SESTD1	2654	2535	2725	2545	2308	2713	2687	2340	2801	2254	1987	1812	1415	2480	2367	1924	1881	2233	2335	1768	1736	2418	2308	2755	3423	3613	4146	5685	3796	2772	1856	2105	2656	1621	2320	1417	1307	1516	1279	1589	1738	1699	1481	1162	1246	1813	1467	1404	1439	1540	2006	1731	1558	1368	1140	1426	1727	2351	2177	1749	1541	1498	2077	2393	2167	1848	1685	1312	1722	2141	2133	2121	2096	1905	1948	2103	1723	1773	1715	2670	2640	2681	2667	3871	1661	1080	1937	2624	2475	2321	1382	1434	1848	1825	1907	1412	1482	1429	1741	1698	2276	2117	1848	1825	1224	1171	334	728	659	1758	1153	1761	532	1018	1087	908	1884	866	1766	1977	596	914	879	894	699	446	391	1105	1164	2022	978	966	684	834	611	2797	2634	2596	2715	2688	2750	2628	2836	3112	2524	3198	2503	2650	2231	2322	2373	2270	2274	2326	2412	2343	2381	2825	3017	2947	2001	2447	2052	2885	3250	2904	3463	2827	2552	2530	2962	2500	3222	2812	2578	2617	2418	1777	2185	2231	2337	2166	1983	2410	2164	2534	2594	2614	2332	2280	2539	766	929	2254	2352	2504	2219	2442	2327	2432	4114	2965	3835	2217	1016	1390	3275	2417	2603	875	295	866	667	163	1234	226	1143	400	336	574	233	259	189	156	366	302	631	633	652	679	694	349	369	437	378	378	347	346	317	345	365	243	234	249	255	239	254	247	225	208	238	246	538	537	489	521	480	308	447	458	447	458	417	352	354	346	383	391	375	350	355	355	332	356	314	321	309	336	359	344	307	316	302	294	321	684	726	619	367	569	407	357	305	327	642	461	459	557	402	472	317	350	691	710	725	729	1585	1607	1725	1463	1334	1421	1398	1281	1068	1614	2031	786	602	474	529	418	543	485	366	489	944	943	942	929	453	473	498	451	1585	1496	1604	1768	1356	1358	1222	1400	1384	2015	1201	864	375	373	413	431	401	426	389	431	699	670	578	762	1088	581	1254	310	311	297	770	421	1197	221	407	2924	1197	183	405	218	701	1393	318	219	197	459	1413	1499	843	470	823	1760	1514	487	1062	460	193	986	581	392	886	550	1586	1251	715	369	636	525	1507	1549	796	825	383	618	5238	1350	767	736	401	530	1204	1513	533	200	213	464	984	1593	402	266	374	394	1993	1355	908	1726	1300	452	1120	1822	643	291	201	600	872	1481	599	194	214	270	588	1531	538	145	282	860	1485	542	172	278	383	742	1362	575	188	130	3164	461	1861	567	205	181	316	882	1229	453	149	211	252	860	897	762	503	927	668	1149	739	644	657	639	681	554	482	883	993	515	687	723	538	642	181	1215	312	379	255	365	627	463	268	506	270	496	227	490	300	462	309	530	191	474	681	594	497	821	808	622	860	778	535	329	299	339	338	321	430	447	350	415	389	460	573	800	737	233	235	785	571	201	533	753	642	672	551	254	255	400	266	295	621	147	404	601	495	593	1472	549	738	1138	494	252	357	302	622	462	338	311	319	431	479	462	576	467	450	410	495	247	228	336	220	361	221	309	454	517	405	466	550	363	465	248	418	383	386	394	287	574	620	441	301	444	271	318	213	230	435	281	340	381	723	449	506	410	392	634	427	472	407	414	424	504	488	536	525	483	379	516	620	362	512	514	417	437	348	644	561	345	270	270	807	963	381	3384	393	435	421	1410	1077	1876	1741	1449	1206	1212	1372	1119	1290	1288	1417	2323	1158	1132	1841	1301	1272	1556	986	1184	1555	1102	1046	953	1050	1015	1150	1066	3134	1369	1052	1469	1209	2196	2075	1429	988	1013	875	1142	1498	1297	2020	1624	1272	1023	1292	1361	1257	769	1662	1087	1495	1046	1363	1052	1774	1309	1483	1471	1561	1513	1518	1350	1327	1138	1198	1540	1182	1351	1483	1502	1855	2109	1691	1002	1832	1340	2189	2154	1197	1184	2284	1182	1817	1313	1602	1582	1298	1352	1522	1073	962	1205	1520	1267	947	1100	1213	807	1077	1827	1513	1685	1715	1287	1308	1366	1210	1089	1753	1003	1301	1056	1160	1137	1343	1479	1852	846	1653	1655	1546	1585	1565	1510	1596	1629	1518	1488	1378	1361	1290	1321	1319	1344	2347	2503	2031	2445
ZNF385B	341	383	409	335	597	403	409	717	628	371	404	71	80	355	250	170	180	84	80	193	177	203	210	207	338	756	295	232	570	104	126	38	227	0	0	1	0	0	0	0	0	0	0	8	0	0	0	0	0	0	0	0	0	0	0	0	0	0	0	0	0	0	0	0	0	0	0	0	0	0	1	0	0	0	0	0	1	0	0	0	0	0	0	0	1	1	0	0	0	1	0	0	0	0	0	1	1	1	0	0	0	0	0	0	0	0	0	0	3	0	0	0	0	0	0	0	0	2	2	0	0	3	1	6	2	1	0	2	0	0	6	0	124	167	285	118	113	117	130	121	112	131	124	0	64	0	51	48	64	69	63	47	56	52	108	120	96	0	2	0	43	70	64	57	104	102	31	50	71	48	43	41	67	25	28	23	74	54	24	43	20	42	26	38	22	84	70	6	63	70	2	16	16	5	8	8	5	7	4	3	31	11	6	81	10	18	111	31	78	0	0	1	0	0	0	0	0	0	0	0	0	0	0	0	0	0	0	0	0	0	0	0	0	0	0	0	0	0	0	0	0	0	0	0	0	0	0	0	0	0	0	0	0	0	0	0	0	0	0	0	0	0	0	0	0	0	0	0	0	0	0	0	0	0	0	0	0	0	0	0	0	0	0	0	0	2	1	0	0	0	0	0	0	0	0	0	0	0	0	0	0	0	0	0	0	0	0	0	0	0	0	0	0	2	0	0	1	1	0	0	0	0	0	0	0	0	0	0	0	0	0	0	0	0	0	0	0	0	0	0	0	0	0	1	1	1	0	0	0	0	0	0	0	0	0	0	0	0	2	0	0	0	0	0	0	0	0	0	2	0	0	0	0	0	0	0	0	0	0	0	0	0	0	0	0	0	0	0	0	0	0	1	0	0	1	0	4	0	0	0	0	0	0	2	0	0	0	0	0	0	0	0	0	0	0	0	0	0	0	0	0	0	0	0	0	0	2	0	0	0	0	0	0	0	0	0	0	0	0	0	0	0	0	0	0	0	0	0	0	0	4	0	0	0	0	1	0	0	0	0	5	0	2	0	0	0	0	0	0	0	0	0	0	0	1	1	0	0	0	0	0	1	0	0	0	0	0	0	0	0	0	0	0	3	0	0	5	1	7	1	0	0	1	0	1	0	0	0	0	0	1	0	0	0	0	0	2	0	2	0	0	0	3	1	1	0	0	0	0	0	0	0	0	0	0	0	0	0	0	4	0	0	3	1	0	0	0	4	0	0	0	0	0	0	0	1	0	2	4	0	1	0	1	0	0	0	0	0	0	0	0	0	0	2	0	1	0	0	0	0	0	1	1	0	0	1	4	1	1	5	2	2	2	1	0	0	1	0	0	0	2	0	1	0	0	3	0	0	0	0	0	0	0	0	0	0	0	0	1	0	0	1	1	0	0	0	0	0	0	0	0	0	0	0	0	0	0	0	0	0	0	0	0	0	0	4	0	0	0	0	1	0	0	0	0	0	1	0	0	0	0	0	0	2	0	0	0	0	0	0	0	2	1	0	1	0	0	1	0	0	1	0	0	1	0	0	1	1	5	5	0	1	0	2	0	0	0	3	0	0	5	0	0	0	0	1	0	0	0	0	0	0	0	0	1	1	0	0	0	0	0	0	1	1	0	1	1	1	0	0	0	2	0	0	0	34	0	0	0	0	5	3	0	0	0	0	0	0	0	2	0	1	1	4	0	1	0	1	0	0	0	0	1	1	0	0	1	0	0	0	2	2	1	0	0	0	0	0	0	0	0	0	0	4	0	5	0	0	0	0
CWC22	807	817	752	835	799	796	771	763	749	864	829	974	995	666	652	988	954	662	746	702	820	770	774	889	678	768	628	893	904	841	1114	1431	1493	673	744	770	685	649	728	743	803	707	645	629	667	707	881	765	726	784	535	510	477	570	590	597	663	607	606	571	457	565	743	691	420	662	643	605	797	627	650	637	682	670	765	600	665	632	644	644	644	629	894	1567	607	645	608	675	676	700	634	575	693	685	575	555	579	568	573	607	582	614	693	685	612	658	687	333	244	370	792	447	969	768	317	471	669	503	510	811	763	727	323	538	411	721	995	1150	1233	682	558	716	2831	2128	2511	448	422	407	454	428	463	423	439	407	389	397	356	361	435	459	423	392	409	387	460	467	462	423	412	434	425	374	369	426	508	455	481	403	473	547	452	559	719	414	478	340	376	172	232	130	197	133	199	293	223	444	642	571	507	570	570	415	354	494	516	506	525	508	629	601	435	601	448	245	284	390	360	437	452	994	1005	875	848	857	887	877	918	870	1071	885	947	888	1068	917	956	891	1029	911	959	928	999	858	831	838	832	737	785	878	720	785	927	785	849	813	787	830	805	764	731	855	745	834	963	944	882	866	868	666	878	957	826	903	916	809	811	835	844	798	819	853	747	798	832	860	823	857	802	843	895	807	778	864	887	820	784	774	538	863	883	885	930	993	922	997	963	907	938	915	829	1003	909	971	873	899	817	813	1063	1065	1034	917	1196	1049	1009	1041	835	820	788	805	958	951	1026	890	836	882	879	956	969	954	966	867	962	915	828	902	1021	1022	1134	1121	983	1006	1136	1098	933	1000	861	1057	979	946	989	965	887	894	937	946	1065	936	947	1036	949	963	765	734	822	804	873	845	776	976	872	792	807	779	737	726	937	822	906	827	975	773	1194	852	853	796	912	942	690	779	675	827	858	791	970	961	929	796	1008	800	864	890	814	1019	828	1032	845	809	761	933	1135	1039	902	787	773	789	836	936	867	1006	894	946	944	880	852	921	749	637	891	986	971	794	829	790	769	885	773	771	808	732	1056	970	882	915	806	878	1117	871	836	789	833	1039	751	894	1183	890	909	927	873	983	840	762	872	831	1010	916	863	871	760	1077	947	1056	802	1209	1089	768	878	745	794	800	700	702	937	925	707	850	732	789	760	795	705	672	715	665	1246	854	869	485	935	1306	904	624	763	1143	723	766	711	690	734	685	816	741	774	720	808	643	832	732	761	723	688	717	732	718	682	684	651	855	869	829	872	856	839	824	815	827	803	842	880	715	819	1302	1034	1070	862	953	1011	570	818	621	855	889	1081	1006	876	1016	942	707	804	890	1180	941	463	953	712	908	1297	651	508	847	834	812	822	881	939	945	879	849	794	831	910	877	787	1046	879	984	756	764	1119	1121	1292	817	938	803	878	946	833	918	857	900	11281	161	350	861	765	755	664	551	779	587	673	841	929	871	814	860	1067	818	831	853	797	858	883	821	824	1081	1022	997	772	1048	907	919	729	777	950	718	835	840	832	868	543	1069	1080	1080	718	498	975	270	1078	836	860	876	1085	1065	896	1060	930	987	813	758	842	869	867	892	1060	982	1203	1144	932	995	858	1031	1066	942	780	1047	986	999	917	982	1112	1312	882	911	994	1128	1031	1066	922	869	850	907	1056	1122	1005	1014	1047	908	1035	910	952	943	1108	915	1043	1002	1039	879	1041	1100	993	938	859	785	981	838	1076	1058	901	1117	803	931	747	1150	707	743	935	814	697	824	990	909	852	729	966	743	710	1336	824	1203	980	1132	1116	979	1176	1141	1055	923	842	925	882	1000	1398	1047	907	1194	756	930	969	1253	1114	1188	849	803	962	738	1179	1265	1164	1195	1141	1230	890	576	580	527	560	533	554	445	490	452	534	588	521	639	629	578	773	737	644	471
FTH1P20	1217	1110	1240	1292	1052	1026	1166	923	911	410	355	357	288	245	293	264	186	242	217	212	202	279	303	296	255	241	188	318	317	336	407	775	754	3081	2051	1528	916	3987	1521	2332	2525	2605	2077	1452	1173	1030	1026	966	661	1003	5599	1680	1983	996	2107	1137	1886	1428	1569	2106	2478	2321	1552	1868	1271	1227	1610	1381	662	932	1875	1941	1983	1856	1940	1926	2209	2355	2220	5814	5073	5585	3362	4430	2802	1298	1754	2014	3365	3337	3104	3283	3484	3023	1618	1213	1220	1250	2672	3213	2739	2117	3484	3023	5972	5279	683	4660	1757	1202	1273	1064	792	6923	2348	8021	2459	2275	4173	2733	909	585	2245	1432	936	576	628	19675	57874	3515	814	6545	7356	8219	5483	3996	4149	3905	4209	4022	4555	4886	4633	3116	4708	3055	4446	4521	3088	2934	3043	3011	3015	2877	4111	4194	4098	2795	2765	2983	4277	4332	3844	3424	5760	5094	4781	3779	3248	3401	3745	3690	10607	4238	3881	4687	5536	2831	2235	2971	2949	3188	2380	3281	2312	4938	5344	6920	5243	5239	6113	6760	6953	8287	8057	5299	6106	7257	4572	7954	8213	6684	4895	3559	1208	3051	2079	7993	4008	488	824	273	650	858	698	905	867	879	781	843	578	795	769	610	701	1146	431	1002	1855	738	565	617	732	723	861	740	802	810	915	859	742	689	719	811	885	743	789	869	793	884	777	760	752	715	631	746	673	1098	971	678	681	751	777	861	994	857	889	943	844	971	890	1058	1060	930	706	1080	1153	780	776	813	1047	790	758	952	776	207	416	235	240	176	898	701	655	771	852	886	852	674	860	724	846	828	600	560	641	708	17541	15025	20069	14826	8586	8515	8070	8231	9543	9837	8923	9090	549	598	629	978	623	826	891	907	567	515	638	603	635	769	693	864	18758	17162	18477	20615	8318	9363	7870	9048	10318	11342	14020	10072	582	615	581	529	912	984	832	828	611	583	630	591	20404	989	17708	1218	892	879	17279	982	12896	1000	1043	10824	16714	1084	832	955	17350	15655	1003	720	1028	692	14963	13494	766	725	814	28643	20107	1063	1067	1017	1029	11055	799	713	23333	262	24326	13966	868	703	517	651	18515	13043	921	1237	893	778	11180	18172	1050	1218	954	762	16191	19937	1062	1224	955	747	12952	14897	987	1205	804	754	17728	15263	880	900	799	854	17419	15449	988	904	863	705	14679	18183	1169	1253	888	865	12882	16199	1081	864	1245	15313	18693	1012	832	842	905	21127	22375	1022	1004	809	10783	860	21186	757	938	823	628	19910	17523	1211	1688	1208	1203	1007	1269	1429	1104	1159	1132	1022	1405	1176	916	1526	902	1482	904	971	813	1011	955	913	157	298	473	5971	359	351	980	1430	264	178	841	1155	757	1269	705	1623	817	1162	958	1352	826	1557	1127	1089	993	1146	1186	790	942	967	910	1028	988	700	714	753	1019	1166	1112	795	847	874	551	354	401	772	968	513	528	875	764	1635	1486	1560	1461	719	375	555	533	510	711	481	714	845	731	706	1059	732	534	583	991	1107	552	1121	733	897	1232	1060	1175	1273	1222	1025	541	547	625	997	792	406	1681	927	1159	1635	2122	970	1564	2054	1718	1253	1853	1166	1055	1185	766	740	970	785	468	622	1463	1414	1279	1074	858	694	498	695	1014	428	1130	575	1263	550	693	760	795	799	819	772	895	649	947	534	477	765	674	1474	837	864	546	643	1627	985	1110	1869	467	808	558	880	0	0	602	205	597	4544	484	819	800	19777	36338	18426	19136	15658	17280	17230	33498	23033	15715	15756	16648	11162	29879	12039	15506	26920	22819	7223	7336	35198	15265	17937	22545	25082	8675	9315	5687	5065	6643	7374	4390	7347	16712	27254	27466	9412	14975	12879	12629	11036	16313	11646	18496	9780	15875	15329	17547	10603	16651	14410	16007	13922	17583	16184	14189	14129	15080	10066	17225	13861	30775	20819	16846	16403	14000	13192	24094	15096	12630	26155	8941	15438	18481	9934	11668	11225	9146	11260	29069	31064	17530	27147	26878	24312	17156	7353	4845	6576	5099	11338	6182	20512	22103	22306	21928	19703	15288	15874	16366	5607	7085	22833	11629	7348	4050	20623	15300	15297	12560	16382	18042	5359	13575	5232	14016	23182	23423	74101	87447	20022	6318	8213	7959	7892	8631	8338	8480	3666	3485	3434	1214	768	1015	669	804	940	1765	1863	2582	2413
UBE2E3	2761	2493	2829	2475	2258	2399	2833	1717	1769	2605	3469	2680	3040	2493	2839	4167	3553	2177	2114	2533	2339	1455	1440	1944	1952	2042	1857	2156	3383	3539	4488	3547	2873	1172	1122	1100	1327	1902	1689	1402	1312	1312	1017	1134	1023	1299	1220	1240	1473	1444	2311	2096	2195	1831	1724	2431	1455	1808	2308	1792	1581	1725	1795	1811	1680	1632	1727	1842	1406	1515	1425	1289	1396	1288	1412	1293	1185	1255	1231	1284	1232	1157	1522	1970	1387	1238	1780	2276	1147	1229	1578	1228	1387	1371	1963	1100	1049	1092	1258	1363	1475	1274	1387	1371	1343	1415	369	1434	1073	1320	2361	1337	622	1006	1535	908	1469	894	975	1471	523	1270	1106	1576	1234	579	460	666	685	1172	2079	1929	7543	8539	7505	1237	1227	1229	1274	1208	1276	1220	1235	1306	1234	1318	1195	1268	1162	1186	1150	1115	1128	1196	1253	1228	1227	1324	1283	1329	1327	1216	1222	962	1347	915	809	1287	736	855	1067	902	1019	1050	963	2242	2363	1553	1687	1518	1707	1498	1505	1492	1486	942	931	1087	923	894	983	1699	2847	1765	1672	1394	1606	1586	1371	1486	1849	1384	1549	886	1359	1002	1274	1096	925	397	477	538	446	608	679	419	522	534	482	462	476	450	517	401	525	516	491	498	489	774	525	478	512	496	521	491	437	489	400	465	541	487	515	487	537	537	546	467	591	514	441	562	599	478	442	537	568	479	451	522	472	472	541	553	527	504	588	568	586	579	542	569	597	531	460	568	475	545	552	453	541	479	502	493	500	471	608	441	775	560	531	509	442	580	630	547	508	567	488	566	560	568	566	567	568	571	699	709	754	702	714	739	726	774	506	593	603	527	464	519	512	503	606	496	457	562	479	486	473	473	581	517	603	529	776	751	749	785	829	832	867	838	1119	951	1239	1348	545	520	511	527	493	502	517	516	576	544	530	510	886	512	784	506	559	513	434	560	622	502	516	566	650	393	521	526	392	627	470	500	488	507	558	721	466	403	432	290	678	521	604	671	474	653	553	559	411	1010	480	663	471	410	447	480	798	914	420	531	562	473	1135	836	508	497	625	488	831	833	521	488	495	508	721	831	508	544	577	553	542	691	474	440	502	480	957	801	474	497	545	532	512	755	496	586	528	562	616	845	522	564	558	457	620	507	515	537	509	686	615	449	474	432	781	444	649	381	424	384	572	1351	734	288	389	371	459	427	455	413	378	395	417	429	427	475	477	453	449	467	428	540	520	463	472	492	435	343	405	744	401	492	642	519	551	556	408	405	426	421	449	415	435	423	458	402	481	380	498	545	561	457	452	443	429	446	468	438	476	506	507	475	463	477	470	486	481	505	612	801	735	321	352	822	704	510	436	634	559	460	463	454	613	558	688	736	553	784	469	494	471	407	607	465	548	579	564	460	443	536	548	565	560	510	542	536	599	575	490	465	503	565	632	478	565	417	445	462	484	385	405	394	417	512	463	490	498	460	514	530	418	401	168	1084	866	616	425	412	705	716	725	374	810	661	515	372	476	656	449	757	502	585	457	573	505	464	484	536	542	499	536	601	530	581	478	441	419	341	466	512	576	772	599	458	810	810	381	410	455	1661	454	510	485	618	811	578	666	555	590	591	679	654	692	785	719	478	1009	754	438	985	979	940	948	626	788	669	756	561	848	920	701	612	745	789	676	615	598	652	608	678	767	785	827	632	726	698	685	723	648	848	727	593	647	875	818	696	908	724	802	766	673	693	779	597	807	692	824	720	431	586	851	613	855	769	941	858	602	552	385	696	773	481	604	702	775	1026	587	847	672	476	741	729	685	691	694	560	919	500	987	708	539	588	635	734	656	673	731	541	645	899	597	586	1011	1032	584	624	702	505	996	815	811	538	767	851	571	1234	1132	1213	1200	1264	1289	937	986	964	1241	1090	1263	1372	1290	1422	2392	2278	1975	2453
ITGA4	309	368	259	332	275	224	314	402	436	1708	782	110	41	3254	3183	22	97	60	88	15	15	3128	3366	1367	11	10	152	171	370	32	23	761	113	214	452	227	1631	143	351	185	182	1341	345	2944	1283	51	117	136	137	156	21	168	21	251	30	440	26	78	6	611	751	953	97	110	91	841	1217	981	237	188	327	327	356	420	364	386	374	401	402	185	215	182	116	173	181	178	199	331	185	184	378	73	85	77	295	421	426	428	239	198	175	215	85	77	577	611	12746	682	2466	559	410	316	2989	1291	1317	669	426	1948	525	108	4125	701	980	669	662	4941	6054	1240	1618	1160	3790	188	35724	43444	41597	217	224	232	216	212	153	135	161	411	244	411	263	273	225	223	277	208	219	193	97	84	87	170	181	173	264	211	259	104	157	84	266	194	129	126	182	171	135	215	200	689	844	223	137	126	197	143	152	165	91	148	137	44	103	82	114	1316	1629	1334	1313	767	1750	1210	1021	2034	933	1123	816	324	168	165	207	216	44	6107	7126	8797	6318	6640	4955	6307	12577	6350	5338	5735	4522	4844	3050	4252	5191	7746	4152	4692	5182	3252	6075	6714	6086	6532	6598	6781	7042	7215	7965	7139	6687	6550	6171	5995	6343	6014	6347	6376	5782	5602	5938	5881	5783	5676	6491	5532	6297	8563	7216	6148	6248	6210	6388	5383	5141	5132	4869	4923	5392	5159	5704	5396	5525	5260	4967	5297	4573	4838	4618	5072	5201	5047	5255	5132	5161	2214	3040	5207	3854	3881	6992	10947	14427	7750	5059	4824	4431	7831	5901	11076	6694	8963	5813	6614	5989	6096	3702	3802	3965	3616	2741	3981	3222	3099	2576	3051	3362	3148	5740	5227	5433	2794	5098	3048	2726	3354	7917	7037	6805	7013	5322	5634	5629	5445	3537	3767	3441	3161	3006	3397	2722	2476	1888	2973	1923	2426	5299	4883	4498	5087	3093	3307	2842	2965	7164	7040	6669	7299	2187	5634	2659	6873	6366	5763	897	4981	2772	4489	4388	1027	4033	4907	5513	4813	907	3247	6207	6782	6505	5568	1117	2106	4136	6847	7707	214	1398	5377	6000	6106	4826	2478	4454	6402	1142	17008	1503	2600	3685	5713	5116	3498	2918	1941	5805	5624	5701	5367	2581	4107	5952	5520	5319	4601	1767	2953	4180	5134	5577	4777	3599	4529	5669	7186	6227	6391	3266	2980	4704	4423	5154	4468	2276	2433	4301	4881	5070	5903	1996	2496	4631	5112	4805	3584	3078	3494	5282	5337	6220	1201	2360	5075	5109	4849	5300	1426	1961	4938	4666	4798	2566	6042	3428	6295	6212	6892	4962	1836	2554	5158	6166	6432	3433	5952	7543	5779	7330	7836	6055	6925	7860	6853	5711	6357	7115	6712	5680	7508	6439	5684	6951	7778	7003	4998	4026	6582	3902	4990	4452	3140	11828	4432	8318	7056	8857	7206	8255	7046	7637	7411	7876	7255	7663	6727	9121	12893	14325	3792	4329	4380	3605	4743	4749	4110	4060	9300	10014	9321	3964	4454	4492	5389	5947	6634	10459	5543	4519	9097	9385	2963	3087	2682	2987	7166	8535	6590	7296	6087	4192	6403	6258	3741	4715	4882	5653	4957	4722	6467	3761	3131	4128	4304	5923	5192	6242	3791	6626	4795	6784	6926	6683	6058	6139	5918	6235	6581	6418	8466	8213	18501	7698	8099	9728	7885	7305	8701	6475	6239	5591	3850	6386	4384	4505	4388	5232	5730	7714	5654	4191	4261	6895	3739	5347	3803	6440	6732	5040	6078	5877	6334	6533	5729	6187	12253	8171	6140	7350	6559	5842	5893	6205	3205	6088	4587	4394	4018	5999	1667	5834	7450	4690	9079	2406	6396	6593	7286	8073	3657	7470	6325	810	810	7584	2776	5285	742	7711	5811	5826	1931	2204	1208	2716	1695	4776	1456	1090	2714	1635	1587	3222	1728	3409	3408	2363	2083	1417	3670	4404	3908	1822	2019	3855	7411	2730	7252	5912	5087	3570	5659	3707	2943	4055	1918	713	2604	1093	2612	1888	1258	1089	3685	759	2343	3357	926	2957	1292	2984	888	3926	950	2727	595	2894	1177	4253	1624	2369	885	3226	966	3522	1201	382	1429	654	545	2330	735	3083	2579	347	432	249	490	564	72	2013	1919	1239	1206	2188	941	1825	1452	2214	1720	3729	2058	2767	2243	1894	1474	2219	1743	2172	1479	2261	2640	2894	1175	2079	1376	1869	2322	2704	1038	1641	1635	2296	2367	1642	1965	1613	2148	1771	401	728	2161	2134	1387	1498	1359	1753	1996	2034	2810	2767	2779	444	523	544	637	499	547	554	532	1027	930
CERKL	69	66	67	85	75	54	66	104	104	407	154	47	9	726	671	9	44	21	26	1	14	874	929	369	4	1	53	40	92	0	11	247	7	64	76	42	528	32	63	36	45	179	84	756	305	0	10	53	25	42	4	53	0	52	6	206	8	12	14	101	169	191	37	27	10	175	289	279	54	53	82	73	68	82	104	96	88	79	101	36	57	37	16	182	38	35	45	60	46	65	102	21	27	24	67	83	83	87	59	64	44	47	27	24	173	165	2023	123	267	113	135	79	829	755	270	132	108	292	162	23	954	92	50	100	107	933	1589	549	910	206	641	43	1089	1432	1886	42	45	41	40	43	28	25	32	84	41	93	51	47	43	45	52	39	36	34	14	13	22	37	32	36	50	41	44	35	10	28	22	17	28	6	56	35	17	25	19	122	181	21	62	19	22	37	19	34	34	52	53	21	24	32	19	301	452	322	321	167	385	394	283	232	165	185	223	61	35	37	27	65	8	1573	1771	1450	1038	1774	1376	1285	2158	1721	1401	1446	1160	1062	717	829	1058	1384	848	1031	1374	780	1523	1491	1407	1256	1423	1459	1360	1463	1579	1483	1382	1547	1568	1492	1568	1499	1627	1532	1572	1553	1489	1528	1454	1566	1430	1406	1492	1698	1504	1453	1461	1480	1558	1285	1299	1196	1210	1213	1175	1284	1378	1269	1295	1339	1176	1348	1264	1291	1180	1424	1256	1243	1277	1400	1252	577	802	1369	999	1075	1833	2568	3470	1900	1379	1217	1147	2149	1587	2691	1789	2508	1132	1285	1215	1241	1135	1126	1285	1148	842	1043	916	930	699	871	883	823	1332	1287	1397	721	1279	748	646	784	1776	1495	1608	1608	1156	1265	1175	1194	1179	1179	1134	1041	865	1050	807	744	639	1062	518	541	1295	1265	1243	1285	817	880	729	815	1726	1767	1643	1705	610	1288	770	1632	1483	1241	394	1080	862	1308	1235	522	1118	1234	1177	1076	349	1083	1377	1707	1773	1320	284	688	1095	1908	1932	85	443	1331	1633	1892	1233	860	999	1396	444	2795	714	929	993	1422	1235	846	952	754	1306	1537	1605	1304	1138	1286	1451	1488	1539	1198	691	933	981	1263	1326	1164	1047	1204	1345	1774	1542	1294	1071	907	1120	1112	1326	946	745	721	970	1103	1205	1167	743	818	1143	1339	1186	762	876	1000	1245	1140	1540	232	689	1150	1178	1132	1128	393	599	1047	887	1105	771	1481	1052	1376	1528	1671	883	384	635	1137	1486	1485	788	1375	1600	1323	1550	1725	1281	1420	1910	1580	1369	1432	1657	1533	1282	1634	1492	1323	1568	1769	1247	1216	871	1788	848	716	1214	828	1644	470	1745	1536	1953	1645	1819	1734	1497	1514	1607	1594	1852	1728	2129	2554	2858	968	1047	907	860	1112	1018	982	974	2009	2197	1974	931	1136	937	1305	1174	1602	2791	1383	1163	1935	1983	649	619	713	662	2233	2324	1483	1597	1207	591	1435	1343	826	1059	610	1796	1189	1095	1597	919	736	868	1309	1538	1006	1583	969	1621	1254	1559	1574	1596	1544	1600	1211	1524	1633	1556	1988	2029	3694	1796	1706	1938	1792	1800	1809	1864	1769	1751	973	1924	1309	1240	1302	1236	1319	1696	1533	1073	1566	837	1070	1018	1117	1531	1445	1235	2069	1741	1390	1420	1338	1494	1661	1587	1219	1697	1467	1457	1281	1449	892	1573	1303	1300	1059	1676	449	1605	1558	987	1752	519	1509	1300	1497	1835	839	1332	1400	270	270	1421	1194	1088	177	2562	1380	1399	865	745	315	629	559	1517	393	276	662	715	509	1048	288	1354	1151	693	1132	695	770	974	1391	504	662	1221	2113	717	2214	1641	2212	1166	1997	1298	967	1200	619	242	879	468	539	811	328	620	884	234	703	1008	305	1117	315	1397	397	1141	415	946	269	991	580	1453	358	965	149	686	275	697	198	159	981	284	232	620	355	622	593	106	128	98	157	215	17	840	785	537	520	830	455	399	518	489	551	1263	728	944	619	811	507	881	578	546	511	518	752	780	382	726	299	567	741	888	376	435	449	737	682	541	701	420	627	469	103	185	749	581	207	196	186	253	310	279	463	454	454	82	86	87	100	95	96	35	44	129	134
SSFA2	3566	3828	3524	4468	3605	3811	3181	3298	3061	4870	3121	3313	3035	7119	6312	4296	3571	4621	4644	5763	4791	7928	8267	8758	2917	2989	3621	3127	2339	2113	822	1853	679	5088	6029	5590	6277	5335	6448	5734	4746	5122	5300	4588	4601	9183	8006	5839	12778	6799	10738	7759	7539	6625	6751	6893	8956	6693	6728	9901	8450	7822	13234	12392	14954	10156	9861	8970	8399	9264	7534	7463	8083	5718	5836	6060	5210	5397	5643	6624	3051	2982	7154	7982	8485	6170	7278	17535	8490	8593	6293	10356	7972	7966	7003	5192	5221	5062	13328	12916	7452	7920	7972	7966	8580	8783	1224	6617	4919	4027	5053	4999	1300	11587	6472	6193	7526	4573	4956	7791	1396	6870	9917	4246	7153	1100	1046	3532	3375	6010	7469	10398	607	389	597	3191	3177	3529	3573	3503	3529	3578	3655	2866	2776	2757	2640	2739	2739	2689	2759	3231	3329	3309	3564	3622	3612	2158	2311	2199	2825	2884	2649	2163	2007	1939	2836	1849	1629	3863	4243	2991	3158	3856	3081	5662	3693	2479	2630	2557	2492	2466	2683	2852	2978	3784	4030	4464	3690	4120	4571	3632	4461	3969	4272	4350	4500	5366	5107	2405	6884	3050	6346	2492	4192	2938	5159	2490	2439	1071	1308	1464	1198	1085	1112	1242	1350	1183	1177	1100	1098	1238	1358	1380	1172	1338	1575	1246	1232	1370	1540	1253	1272	1372	1196	1305	1169	1244	1143	1257	1337	1141	1273	1262	1181	1169	1178	1266	1261	1113	1182	1261	1307	1298	1235	1271	1113	1063	1254	1236	1209	1190	1052	1646	1534	1496	1428	1688	1616	1558	1415	1525	1625	1672	1283	1194	1200	1256	1111	1157	1235	1243	1217	1198	1211	1421	1984	1293	1191	1314	1355	1478	1234	1648	1453	1404	1265	1604	1214	1867	1366	1606	1220	1237	1247	1269	4579	4480	5078	4948	3719	3925	4081	4183	2781	3713	4030	2840	1130	1138	1160	1203	1277	1315	1194	1399	1145	1144	1307	1298	1053	1028	1038	1019	4784	5034	4834	4858	3975	4521	4013	3951	4783	5692	3933	4129	1083	1150	1011	962	1244	1407	1243	1234	1171	1204	1163	1139	4468	1126	4337	1113	1294	1265	3327	1320	4306	954	1125	4856	4707	983	1147	1062	3389	3840	1107	1281	1092	1306	3814	4434	1328	1516	1223	3938	3985	1374	1032	1248	1374	3775	1539	1344	3422	1432	3509	3929	1406	1096	1280	1222	4543	3746	1391	1028	1088	1184	6352	5092	1231	935	1148	1268	3782	4991	1497	1153	1388	1192	4674	4787	1313	1310	1326	1376	3415	4729	1402	1170	1186	1285	4012	4407	1229	1204	1320	1471	3308	4509	1355	1143	1155	1039	4199	4629	1452	1297	1499	3522	4790	1531	1548	1599	1575	4011	4857	1373	1440	1425	4898	1339	4819	1476	1341	1528	1290	5253	5755	1504	1454	1378	1463	1339	1436	1596	1269	1488	1481	1485	1322	1207	1406	1541	1496	1672	1340	1516	1405	1422	1487	1480	1459	1296	1327	1039	1435	1394	1247	1145	1382	1571	1585	1349	1526	1323	1619	1432	1477	1408	1488	1441	1503	1591	1975	1525	1470	1938	1207	1119	1828	1198	1153	1485	1165	1047	1043	1014	1085	999	1196	1434	1471	1452	2097	2681	2726	1082	1152	2380	1766	1588	1299	1134	962	1356	1033	1481	881	1273	1141	794	1255	699	1440	1732	1259	1065	1234	1097	1415	1430	1676	942	1866	868	1457	1076	1243	1156	1169	1237	1172	1150	1356	1425	1404	1217	1207	1134	923	874	1091	981	727	897	1188	1215	1189	1441	1143	1331	1240	1061	1280	1210	1149	1447	1527	2366	728	1908	1522	2036	1266	1276	959	937	1291	1463	1064	1410	1689	1947	1686	1649	1663	1560	1430	1320	1295	1375	1265	982	1023	1307	1419	1225	1527	1705	1366	1544	1344	1521	1443	1897	1497	1294	1122	1415	810	810	1386	1677	1369	5629	1557	1353	1247	4687	4243	3703	4850	4635	4950	5764	4669	4736	4520	2635	4676	4655	4029	4313	3514	7697	4435	5243	4944	3406	2641	5321	4168	4609	4353	3854	4932	4351	5591	3752	4412	4153	3843	4062	4065	6532	3345	4768	4252	3680	3030	3464	3777	4762	3429	5015	3204	2727	3147	5025	4829	4657	4131	3709	4592	6257	4306	4675	3884	3479	4632	5475	4679	5316	4304	3890	4370	4983	3840	5320	4421	3928	4302	5149	5744	3200	4177	4007	5145	4904	3818	3623	5265	3591	4890	3719	3809	4294	3150	2766	3512	3364	2934	3211	3816	3220	3484	2874	3156	2822	3554	4097	4131	4113	3873	3285	5571	3975	3633	3537	4282	4016	3612	4358	3627	4360	3842	3961	3515	2931	3998	2943	2946	2928	2894	3232	2923	2815	2818	3008	4061	3695	3884	3792	4288	4076	6529	5335	5748	3986
PDE1A	39	48	34	49	34	41	35	30	34	70	81	22	7	26	10	43	14	12	29	125	51	32	29	36	19	25	102	17	25	18	72	21	30	1	17	7	1	1	0	68	1	15	29	1	1	5	10	0	18	19	0	17	0	0	0	22	5	0	0	3	4	0	0	5	5	39	19	17	20	14	3	3	6	3	7	6	1	3	3	9	8	6	9	10	7	5	13	5	60	58	3	17	8	12	17	4	7	8	3	2	20	15	8	12	10	13	0	93	42	16	34	29	0	61	137	52	8	13	14	2	0	33	5	31	9	0	3	4	3	12	107	24	16	28	0	139	136	134	153	128	169	204	174	211	100	195	107	107	155	143	149	153	161	134	164	160	154	181	185	204	101	125	97	75	85	54	55	115	38	135	97	123	49	124	74	138	15	206	131	156	90	191	184	178	134	136	146	40	139	144	52	348	316	143	186	166	197	148	117	122	193	110	99	241	12	302	176	132	336	0	0	3	2	3	1	0	0	1	1	1	0	2	0	0	2	0	0	3	0	2	1	1	0	3	0	1	0	0	3	0	4	2	1	0	1	5	1	0	1	1	1	4	2	2	0	0	0	3	1	0	0	0	2	2	0	1	4	1	3	1	0	1	0	12	2	0	0	0	0	0	0	0	2	2	0	7	1	3	0	2	1	1	0	1	1	1	1	1	1	1	1	1	0	0	2	1	1	1	1	0	2	2	2	0	1	1	3	1	0	0	0	1	0	0	1	3	0	0	0	0	0	3	0	0	3	6	5	1	2	0	3	0	1	1	1	1	0	0	0	0	1	0	0	0	0	0	0	0	1	0	0	1	1	0	1	1	1	0	0	1	1	0	4	0	4	3	2	1	2	1	1	1	2	0	0	1	1	0	1	1	1	0	0	1	0	2	1	0	0	1	1	1	2	2	1	1	1	1	6	0	0	1	1	3	1	1	0	0	1	0	1	1	4	1	1	1	1	4	0	0	1	0	1	1	0	1	1	2	1	2	0	0	1	0	1	1	1	0	1	1	1	3	0	0	8	1	1	6	0	0	0	1	1	1	1	1	1	1	1	0	1	1	1	0	1	0	3	1	0	1	2	0	0	1	0	1	1	1	0	0	0	3	0	1	2	0	2	0	7	1	0	0	3	4	1	4	1	3	1	1	1	0	1	1	4	1	1	5	0	3	2	3	1	6	5	0	0	0	0	2	0	0	0	0	0	1	0	2	0	0	0	0	3	0	0	2	6	0	0	0	0	0	0	0	1	3	1	0	0	0	0	1	2	0	1	2	0	1	0	0	0	1	1	1	1	1	1	0	0	0	1	1	6	5	1	1	1	0	0	2	1	2	0	2	1	0	1	1	0	0	3	1	0	1	0	0	5	0	2	1	0	0	1	1	0	1	0	1	1	0	1	1	1	1	0	2	0	1	0	1	1	0	0	0	0	1	0	0	1	1	270	270	1	2	1	9	0	1	0	1	0	2	5	3	1	2	4	3	8	0	1	1	0	0	0	1	1	0	3	0	4	2	8	1	0	6	3	0	0	2	1	1	2	0	0	6	0	3	2	2	0	1	3	7	0	0	4	0	1	0	12	0	0	0	0	6	6	3	1	0	3	2	0	0	6	1	1	1	2	2	0	0	1	1	1	1	1	1	0	1	2	5	0	0	1	28	3	0	8	0	0	0	2	2	0	1	4	1	1	0	2	1	1	8	2	0	1	4	0	0	1	1	4	0	0	0	0	0	0	0	3	13	9	10	12	13	23	4	6	0	161	158	83	85	92	120	13	19	33	45
DNAJC10	4653	4647	4693	4660	4582	4557	4916	4620	4725	6356	5848	4977	4949	5943	6773	6596	5353	4896	5132	6523	6096	5117	5278	5093	6056	5926	7327	7744	6552	5658	7383	7216	8564	9031	7560	9711	8773	7035	8044	7915	9508	7948	8706	8578	8982	4611	5226	5537	6763	5820	3806	5626	5446	5521	5391	6930	5523	6277	5446	8719	10525	11277	6584	7247	5329	8986	10163	10636	5270	4700	5865	5828	5864	6669	6335	6686	6557	6323	6416	6672	8074	7817	7807	7646	6671	5345	6280	14175	6110	5987	8751	6924	6209	5833	5378	6577	6452	6882	6470	6318	7636	8537	6209	5833	4607	4625	3130	5083	4101	8728	7233	6935	2786	7116	4256	4708	7449	4802	11590	4511	2554	6045	5894	3952	4426	2036	1939	3295	2418	6222	4800	10716	918	1238	760	2369	2406	2568	2499	2444	2274	2181	2296	4047	3223	4105	3360	3412	2455	2385	2456	2427	2454	2414	2089	2095	2026	2637	2695	2552	3084	3006	3005	3192	3492	2789	3984	3623	3071	3289	3490	3175	3006	3509	2952	3076	2757	1287	1463	1242	1293	1274	1469	1508	1427	2754	2653	1915	2886	2563	2169	5036	4445	4372	3897	3558	4657	3727	3589	4662	6582	4213	4470	2794	2901	3652	1721	2194	2863	2285	2228	3552	2385	2946	1719	2988	2453	2756	2710	3368	2084	2425	2404	3361	2459	2231	2510	3544	3421	3233	2541	2929	2979	3125	3053	3102	3151	3219	3760	3692	3324	3373	3400	3339	3408	3382	3410	3356	3068	3119	3242	3211	3015	2899	2992	2955	2993	3490	3328	2911	3006	3067	3056	3448	3573	3360	3511	3524	3460	3543	3763	3589	3844	3696	3362	3312	3163	3058	3062	3172	3286	3366	3250	3224	3276	2755	1880	3040	4293	2709	2324	2809	2852	2950	2795	2699	2723	2837	2623	2605	2599	2858	3251	3272	3330	3326	1928	2084	1993	2197	3265	3200	3250	3428	3552	4884	5614	3842	3028	3062	3048	2331	3092	2448	2386	2528	3390	3299	3277	3354	3010	3000	3119	3012	1876	1855	2000	1968	3448	3472	3572	3588	2859	3281	3446	3277	2728	2744	2881	2956	2491	2398	2446	2470	3199	2903	3022	2798	2500	2902	3610	3378	3244	3221	2177	2922	3498	2805	2773	2603	3201	2933	2652	2956	1914	3551	2991	2952	2912	2972	2165	3633	2865	2998	3350	1663	3470	2784	3114	3046	2811	2654	3083	3042	1541	4781	1490	2618	2586	3083	2807	2698	3609	1503	2845	3272	3331	2770	2178	3184	2792	3454	3264	3073	2374	3855	2767	2911	3133	2913	1559	3532	2840	3046	2864	2878	2600	3168	2927	2719	2800	2483	2493	3471	2724	3054	3149	2661	2332	3446	2692	3047	3013	2873	1841	3036	3143	2805	2890	510	3259	3170	2933	2731	2405	2343	3692	2745	3594	2937	2745	3021	3194	2364	3039	2902	2885	2120	3268	2566	2920	2709	2636	3308	2877	2991	3406	2959	3588	2959	3069	2819	3311	2829	2917	2705	2604	3061	3488	3241	2856	3591	3604	2876	2561	1909	2764	2789	3135	2220	2655	1827	2306	2191	2274	2098	2304	2044	2230	1949	2233	2154	2370	1866	2612	2198	2101	2380	1927	2211	2152	1802	2107	2154	1630	3674	3676	3579	3687	3745	3564	3242	3194	3272	4191	5568	5029	3234	3272	3509	3338	3549	4115	2506	2508	2838	2824	2793	2824	3569	4226	3329	3534	3415	4038	3397	3409	3761	3860	2849	2637	3703	2841	2133	3636	2750	3307	3789	2793	2674	2887	3969	3870	3758	2786	2761	2671	3531	3402	3854	2050	2119	2208	2315	2436	2001	2698	2951	2993	3855	2817	3060	3130	2836	2997	3187	2551	2426	2430	3640	3434	3091	2991	3402	4124	3949	3372	3571	3020	3611	2976	3222	2257	2939	3435	3117	2951	3063	2641	3252	3078	2177	3004	2557	2642	2614	3040	3845	2648	2844	4145	2822	4594	3333	3006	3668	2128	3831	4001	3110	540	540	3130	1941	2879	4125	3000	2941	3099	4687	3448	1861	2002	2926	6384	3612	4488	4391	2146	1382	3394	1640	2228	2709	1140	3215	2386	2477	3180	2910	2457	2324	3845	3120	1893	3035	3411	3573	2710	3169	3105	3611	3233	2612	2085	3036	1832	2197	2065	2502	2451	2712	2199	3062	2783	2625	2447	1953	3967	3395	3268	2636	2656	2307	2609	2423	2786	2515	1853	2093	2223	2255	2356	2445	1195	2643	1633	1405	2649	1646	3046	2811	2411	1308	1245	2258	1165	964	3180	3042	2119	2115	3220	1707	2053	1746	2200	2853	2341	2212	2938	3030	2687	2257	2511	1668	3114	2103	2572	2565	2761	1832	2377	2528	2135	3362	2047	1853	2482	2412	2215	2428	2559	2575	2447	1616	1901	3456	3679	2428	3132	6354	6288	6267	7069	6981	7082	8565	8652	8732	8651	8618	8153	7545	7832	7879	5499	5627	6178	6343
FRZB	603	471	470	334	309	397	458	370	377	452	526	223	234	142	294	185	210	245	327	405	430	1924	2109	2054	405	402	3792	6549	3181	281	454	6167	502	1	12	1	0	4	0	0	35	40	1	8	20	0	0	1	0	0	0	0	9	0	0	0	0	0	0	0	5	0	0	0	0	0	0	0	0	0	1	4	1	2	1	2	1	2	1	3	1	2	41	0	2	3	1	2	1	1	0	3	2	1	0	1	1	1	1	1	1	0	2	1	1	0	0	86	14	1	5	5	2	0	59	63	1	1	1	0	2	65	178	13	82	0	5	10	1	2	29	2	0	0	0	341	330	354	317	336	478	470	458	61	279	54	263	284	274	266	253	256	262	233	618	585	568	19	21	26	385	357	350	34	67	113	110	123	32	135	80	138	88	48	65	8	7	116	131	109	65	54	56	50	55	29	31	64	14	32	53	238	140	127	144	234	186	99	227	310	1020	414	429	18	22	253	140	129	462	1	1	6	1	1	4	1	1	3	3	1	1	1	1	1	1	4	1	4	1	2	1	5	4	2	3	3	4	1	3	2	3	0	2	3	1	4	1	3	2	3	1	1	0	2	0	0	2	0	4	0	0	1	0	7	13	10	8	8	13	10	11	8	16	11	1	0	0	0	2	2	0	0	2	0	1	2	1	9	7	0	1	1	1	3	1	3	1	1	1	1	1	1	15	13	13	9	1	1	1	1	1	1	1	1	1	2	2	2	1	3	1	0	1	2	2	3	1	1	1	1	0	0	0	0	1	1	1	1	1	1	1	1	1	1	1	1	1	1	1	7	0	2	0	0	0	4	0	2	1	0	1	1	6	1	0	1	1	1	1	1	1	1	0	1	1	1	1	1	3	1	1	1	2	1	1	1	1	1	1	1	1	0	0	1	0	7	0	1	0	1	1	1	1	1	0	1	4	2	3	1	0	1	4	1	1	1	4	1	1	1	1	1	3	1	1	2	1	1	0	1	1	1	1	1	3	1	1	1	0	1	2	1	1	1	1	1	6	1	1	1	1	3	1	1	1	1	1	2	1	1	1	1	2	0	1	1	2	1	1	0	1	1	2	1	1	2	1	2	0	3	2	3	2	1	1	4	1	2	1	1	4	3	2	13	1	0	1	1	1	3	0	0	1	4	1	3	1	3	1	0	1	0	1	1	13	2	5	5	4	17	6	8	2	8	8	1	1	1	0	0	1	0	2	0	2	5	3	1	1	6	0	0	0	1	1	1	1	13	1	3	2	1	1	1	2	2	2	0	59	11	57	25	2	0	0	2	1	0	0	0	1	1	1	1	3	3	3	1	0	0	1	2	10	2	1	2	7	1	1	4	7	2	1	2	1	1	3	1	0	3	1	0	2	0	8	1	1	1	1	1	2	3	1	4	3	1	1	2	1	2	1	2	1	0	0	1	0	0	0	0	2	1	0	1	2	1	0	0	1	1	270	270	1	1	1	17	0	1	1	1	0	0	0	0	1	0	0	0	0	0	1	1	0	0	1	1	0	0	0	0	0	2	0	1	4	0	1	0	0	0	1	1	99	7	0	6	7	15	14	0	10	18	0	2	1	1	1	0	1	0	10	0	1	0	7	2	1	0	1	0	1	0	1	3	1	1	1	1	2	1	0	1	1	1	2	0	1	1	0	1	3	2	4	4	0	1	3	0	3	1	4	3	0	3	1	2	5	2	2	2	4	0	4	1	1	0	0	5	0	0	1	216	0	1	0	0	0	0	0	2	1	6	6	1	2	0	1	1	2	0	21	7	27	8	6	2	4	2	1	0
NCKAP1	10084	9894	9933	10218	10211	10745	10179	8585	9032	7963	9855	10964	11568	6461	7108	12700	13485	8437	8739	9478	8401	8151	7915	10785	13330	12120	9225	9259	8217	10364	25625	13382	11579	9143	5308	6522	5556	8307	7389	8145	7280	5642	7908	5407	5477	6467	6664	5991	6015	6092	12608	9991	9498	6685	7864	6152	6974	7008	6078	3960	4081	3397	5146	5276	4973	3843	3766	3478	5552	5150	5154	5309	5263	5345	5151	5419	5301	5298	5096	4156	3675	3929	13979	10713	5643	17726	8651	934	5588	5601	2790	5775	6330	6769	4050	8426	8230	8390	7518	7332	3545	3645	6330	6769	5467	5233	21	11383	10843	8207	5962	7956	88	1783	8592	6297	4702	9001	3912	7197	35	12126	16157	23057	12944	139	328	63	414	7436	7181	2230	669	1238	801	7790	7865	7538	7529	7651	7534	7390	7577	6356	5821	6402	5787	5849	7223	7257	6845	7130	7006	6999	7735	7781	7194	5114	5264	5447	5576	5657	5885	6606	6907	6678	7402	6155	5524	6386	4814	5473	8949	5940	5951	7177	7239	5154	6042	5155	5998	5436	5770	5930	6005	9154	8714	11531	9275	8571	11245	7210	6696	5955	6615	5511	5717	5989	4522	3695	5630	4782	5250	7875	8595	12175	6738	6035	14867	54	79	29	54	57	66	86	19	54	59	53	44	52	76	56	52	57	48	35	36	34	50	133	79	93	155	72	127	71	103	104	167	42	98	125	93	75	45	142	54	116	88	198	8	38	116	7	96	2	36	36	7	7	40	84	72	53	79	45	51	58	95	28	82	117	27	55	44	97	143	99	94	156	157	62	83	551	31	35	57	113	59	51	37	57	77	81	76	76	38	34	48	33	125	19	48	13	69	16	32	74	41	20	47	46	23	38	13	33	48	59	54	44	62	49	42	43	39	49	42	51	100	52	16	19	21	71	38	100	47	10	10	24	49	43	56	37	56	61	53	54	70	56	62	50	69	64	57	72	100	22	12	114	49	50	16	14	114	95	86	12	42	91	15	81	135	50	13	61	82	51	162	12	17	41	112	14	34	7	77	57	41	24	38	36	484	10	406	8	51	46	60	60	13	72	18	66	58	24	69	67	16	87	51	36	80	11	16	58	25	59	73	38	33	84	74	60	67	14	17	81	62	42	55	12	39	61	27	27	80	42	16	97	65	46	71	11	42	74	48	12	110	14	96	29	40	49	43	19	99	58	11	63	89	34	55	33	58	83	10	13	73	40	61	101	76	54	67	60	105	62	40	89	63	51	45	50	46	61	63	59	49	205	89	60	54	23	79	93	50	34	18	5	43	7	40	65	39	143	39	74	42	41	45	255	45	23	17	48	17	40	47	23	29	70	36	39	36	40	67	58	66	69	68	59	29	23	36	21	36	65	50	106	55	59	42	23	19	85	45	87	47	30	135	30	208	137	180	68	81	60	66	90	61	18	62	99	73	141	76	74	70	72	70	64	29	29	36	14	51	53	50	89	69	46	70	81	140	42	28	125	46	77	83	49	57	50	71	62	200	19	18	69	14	85	18	57	42	15	270	131	18	35	28	101	33	9	46	56	48	58	60	72	47	47	57	50	18	56	57	29	23	31	49	13	51	21	35	24	41	58	810	810	82	25	63	6105	122	52	52	55	38	96	63	56	30	108	94	42	86	56	38	141	26	36	37	26	34	121	158	8	22	38	72	26	89	60	70	23	45	28	29	36	116	57	19	112	40	53	75	39	59	63	25	74	53	101	44	35	50	80	38	44	44	63	22	38	36	27	67	58	133	104	76	115	41	40	55	52	13	65	84	67	314	125	126	54	88	135	11	14	26	45	10	21	50	1	145	85	234	143	227	77	52	23	28	77	55	28	40	105	445	21	29	53	53	49	22	28	101	106	159	172	166	16	106	30	42	72	66	33	62	7441	7359	7293	7305	7625	7072	8434	7834	8009	7841	8149	8670	8339	8202	7978	6943	6342	7579	7715
NUP35	282	307	280	303	266	255	255	284	250	242	145	156	142	61	127	140	109	189	145	212	200	279	268	292	243	217	118	154	195	284	230	201	183	290	431	333	279	389	342	475	294	258	405	320	396	389	305	294	299	305	449	347	388	318	427	403	237	279	338	331	292	273	262	274	351	270	228	248	400	286	275	304	311	302	306	311	321	282	284	200	218	192	201	246	274	358	322	323	311	299	158	410	333	307	200	363	367	362	344	373	192	231	333	307	281	284	176	162	307	284	389	268	205	284	183	206	298	269	282	330	174	200	198	213	245	163	266	84	145	289	176	227	14728	14783	16992	222	257	222	247	274	285	270	262	205	257	214	253	224	215	204	243	257	264	237	256	256	247	225	248	213	287	234	251	311	222	284	191	241	312	237	226	224	230	266	213	199	158	165	236	231	211	203	202	241	236	243	238	204	245	244	287	143	109	205	209	187	229	215	266	346	322	271	257	239	190	261	169	319	302	252	343	200	196	277	223	217	210	213	231	193	252	241	228	210	258	205	139	182	266	242	221	167	166	201	198	187	218	144	115	131	180	152	167	175	173	158	174	132	177	223	169	201	119	149	159	178	178	151	103	156	186	246	170	219	199	185	157	184	174	169	169	133	152	150	167	254	182	194	162	162	165	235	202	230	192	218	205	144	158	196	189	171	212	160	175	201	189	163	248	161	190	182	214	200	183	274	103	83	100	98	98	109	85	108	53	114	61	105	183	222	235	242	211	192	206	188	152	159	146	169	233	219	234	187	72	84	78	77	75	91	108	113	50	40	58	55	192	179	177	175	186	205	220	204	182	190	173	176	41	222	78	156	162	211	61	225	50	170	145	177	50	148	240	165	55	89	190	170	139	186	215	60	235	197	130	65	86	161	145	203	172	55	257	127	30	392	42	46	194	158	189	213	85	47	202	139	202	227	66	67	240	168	120	214	32	73	259	196	168	210	192	61	263	167	178	187	299	77	231	161	222	208	168	92	227	166	181	229	101	74	236	168	173	223	52	88	243	134	165	96	71	224	219	163	206	117	63	212	148	139	44	167	65	237	181	186	152	255	51	289	235	222	262	159	172	166	164	169	164	188	163	163	186	243	198	183	223	192	155	156	221	186	221	237	257	111	218	330	175	199	166	193	120	157	186	174	156	184	126	177	151	199	150	219	191	188	203	188	196	203	187	194	199	163	186	180	177	164	192	182	186	190	171	168	222	285	304	242	217	187	245	177	205	228	252	193	213	189	192	254	259	262	231	210	201	172	211	176	203	198	191	245	103	181	277	179	246	307	224	207	261	169	166	189	215	189	184	218	229	130	260	150	210	184	214	215	263	275	277	208	266	190	194	200	193	179	170	145	10	1302	754	143	180	166	274	222	162	218	201	243	181	191	161	222	200	216	211	224	211	198	184	184	186	213	218	206	218	258	209	214	210	186	234	197	218	175	214	201	380	172	810	810	146	164	234	240	222	197	185	79	70	80	108	96	48	81	83	89	73	99	96	95	79	83	70	93	121	66	77	70	77	62	80	91	72	60	97	95	108	76	79	90	87	78	68	93	74	97	99	102	90	80	78	92	65	70	108	54	97	81	133	94	91	77	79	94	110	93	84	99	66	84	64	84	38	62	72	36	158	72	104	69	69	71	77	76	71	81	81	74	67	47	91	60	91	61	69	68	60	92	57	65	88	96	94	76	54	83	61	81	49	125	108	65	75	88	62	135	69	72	119	102	81	118	65	121	120	130	137	94	68	203	148	173	136	155	182	165	175	161	286	325	243	272	264	251	296	193	290	163
CACYBPP2	353	317	354	327	366	332	353	382	366	519	262	385	543	420	475	387	408	171	169	219	191	314	297	334	477	399	398	421	618	507	841	527	416	352	335	512	409	529	385	376	379	566	371	389	426	325	381	344	409	248	557	564	507	487	459	404	402	411	348	581	297	371	738	680	808	274	361	309	605	639	407	414	438	419	430	430	393	418	414	340	353	407	1008	631	485	504	506	491	470	510	561	743	725	720	527	354	369	342	514	534	560	444	725	720	478	513	286	245	161	262	1095	362	382	21	265	150	502	52	449	496	402	340	122	194	275	363	341	498	508	782	189	378	233	362	326	429	443	433	427	464	466	457	458	565	544	508	492	430	536	462	495	529	499	491	527	498	531	590	635	633	529	529	550	460	420	418	530	459	401	361	522	490	522	468	466	325	324	636	569	608	625	559	614	571	489	414	369	399	450	429	363	395	456	501	426	512	627	510	637	516	420	571	436	432	498	562	483	450	515	307	365	242	382	354	286	490	308	318	324	429	419	426	462	451	423	384	448	368	334	230	340	393	374	335	380	365	330	291	298	272	287	340	357	356	366	318	338	366	420	384	369	343	321	399	329	327	408	233	261	307	272	331	412	297	331	310	322	306	330	281	291	284	285	306	425	354	322	465	343	342	379	330	395	364	384	320	263	257	411	352	300	339	451	287	289	274	261	260	233	296	266	287	377	333	308	312	488	470	647	657	281	324	322	356	550	515	468	490	406	383	347	305	332	321	339	301	317	332	344	355	299	361	372	333	610	434	526	649	330	320	330	341	284	530	492	397	348	323	354	296	313	309	310	292	334	299	326	298	415	371	488	359	258	317	372	319	344	437	271	324	374	362	327	334	554	438	376	335	412	386	485	350	306	261	308	268	333	299	261	287	278	226	348	459	404	627	273	206	256	344	304	334	294	349	212	336	242	235	273	344	253	253	199	362	528	411	368	398	313	350	443	355	247	389	299	328	449	334	286	389	269	383	356	376	228	384	275	359	581	441	286	424	316	513	197	304	259	334	246	345	239	261	433	285	420	227	268	190	367	321	467	322	323	181	271	169	337	413	415	145	190	164	149	316	347	365	376	285	295	299	270	484	253	299	260	337	339	272	286	306	288	297	389	321	329	228	390	341	313	368	290	296	209	232	204	220	205	208	214	246	208	232	186	213	320	338	433	261	321	417	265	302	397	273	309	289	304	290	392	408	432	342	337	313	432	588	501	297	276	344	375	360	336	297	268	311	371	228	328	226	313	328	513	421	374	314	454	513	498	482	336	274	254	445	173	542	331	381	310	321	318	374	373	356	301	286	290	218	274	232	296	386	463	307	322	247	331	276	305	243	330	307	279	486	333	323	307	303	438	543	150	147	245	301	369	200	308	397	449	337	336	204	327	450	383	412	447	361	300	348	294	255	314	404	389	355	345	313	319	347	241	262	283	273	281	272	247	252	233	393	270	270	378	348	320	260	397	314	310	471	594	348	393	531	362	531	546	451	345	465	439	249	542	386	388	337	555	406	306	440	241	474	251	412	252	264	324	385	315	539	409	418	378	371	527	376	360	358	376	518	529	414	517	409	427	722	503	543	390	550	315	659	342	558	301	403	305	496	343	291	436	528	415	554	578	675	154	303	393	152	291	568	497	747	850	517	720	841	294	269	502	539	306	436	519	653	367	459	457	510	369	425	345	385	452	412	372	470	371	581	769	344	547	518	486	302	378	458	473	427	585	578	473	591	491	489	422	460	396	541	299	248	260	234	193	194	216	169	169	172	379	463	417	389	379	325	574	614	365	392
RP11-363K21.1	4	1	1	5	3	1	2	1	1	3	2	2	10	0	0	11	4	0	0	0	0	6	8	2	1	0	0	1	0	0	0	0	0	1	1	1	1	25	1	1	1	25	1	1	1	1	1	1	1	1	29	1	1	1	1	23	1	1	2	0	5	11	1	2	10	11	0	20	8	21	17	17	22	13	16	15	16	15	26	8	5	9	7	17	3	5	8	30	6	3	3	3	9	9	4	3	4	4	6	5	5	10	9	9	0	1	5	20	12	6	21	5	3	12	24	30	5	7	2	3	3	51	32	38	33	14	10	125	371	7	9	29	0	0	0	6	5	6	9	9	14	10	12	12	8	8	9	9	4	8	8	13	9	18	8	12	9	14	12	9	8	13	14	5	10	17	1	6	1	1	16	1	10	1	4	38	11	7	11	8	9	14	2	11	8	16	9	8	13	11	5	29	37	19	21	11	18	46	19	7	9	39	15	0	3	12	42	5	3	3	2	3	3	4	6	6	7	2	6	7	5	6	2	1	2	16	2	5	3	6	5	2	1	3	4	5	3	4	4	4	5	9	3	3	0	4	1	1	7	3	3	4	5	4	5	2	3	10	1	4	2	1	1	4	4	3	8	6	2	6	3	3	9	6	6	3	6	4	10	3	9	4	6	5	4	2	4	3	14	1	2	2	1	3	2	4	4	3	13	2	3	3	4	6	5	8	209	192	221	227	376	357	339	376	164	239	229	157	13	3	6	0	16	3	0	3	2	2	2	2	6	6	5	4	290	299	335	321	440	469	502	575	298	304	273	276	18	24	16	5	1	2	2	3	2	1	1	5	219	0	254	1	7	0	158	9	287	1	16	471	319	1	6	2	145	228	4	2	1	0	180	251	5	1	2	173	235	6	4	2	0	182	8	16	111	9	165	252	4	1	5	0	290	212	1	1	5	3	1051	337	5	1	1	3	260	298	3	1	2	0	250	336	6	1	4	5	257	359	10	2	12	4	207	313	4	1	1	4	185	290	5	1	1	0	216	276	3	1	1	120	195	0	1	1	5	133	230	1	2	15	501	3	303	6	4	6	0	328	369	8	2	1	6	17	20	21	17	14	15	15	15	17	12	16	11	20	14	35	16	19	28	25	2	1	19	2	29	3	1	22	8	12	19	3	3	10	3	7	32	4	46	8	17	7	2	1	1	3	2	2	12	4	17	6	5	4	4	4	3	3	3	6	6	6	7	5	5	2	2	7	1	66	16	2	2	9	2	4	6	6	5	3	4	4	5	6	4	3	4	2	2	1	4	16	3	3	3	2	7	4	4	13	9	13	2	1	2	5	9	4	11	3	7	18	12	6	2	1	0	5	1	4	6	2	4	3	5	4	1	6	8	1	1	14	27	7	2	1	10	5	3	15	2	0	9	4	8	6	5	4	4	4	4	2	2	3	2	4	2	2	4	2	4	2	7	3	1	3	1	6	270	270	13	12	3	49	3	4	3	197	219	382	188	173	150	122	224	239	435	265	148	88	237	211	193	253	139	279	275	373	264	256	486	244	303	545	232	260	632	179	235	438	268	313	375	244	284	145	233	163	213	229	188	161	192	265	171	280	214	67	344	109	245	239	356	212	195	379	275	237	240	287	96	221	209	273	182	306	124	147	136	396	335	246	321	271	227	333	450	506	376	325	587	458	138	590	413	279	360	370	337	299	121	235	97	212	237	253	234	363	350	137	118	84	106	220	407	59	240	233	89	180	190	134	274	216	141	343	271	224	257	15	10	6	5	6	8	3	7	7	9	14	25	24	21	7	48	51	49	39
ZNF804A	33	42	36	42	31	51	26	15	26	113	118	58	36	105	54	21	56	4	8	2	2	150	144	152	10	1	34	107	32	10	17	3	0	1	1	1	1	238	148	38	1	206	19	1	1	1	1	11	1	50	105	1	1	1	1	23	1	1	1	46	49	29	69	72	89	66	91	114	189	166	261	246	246	174	162	176	215	195	222	102	71	83	20	14	20	25	33	435	34	37	45	21	87	81	39	18	18	17	21	18	85	93	87	81	3	9	37	445	99	29	192	35	6	248	354	289	33	38	16	14	10	304	143	263	284	4	5	758	790	54	111	557	16	0	0	43	40	49	60	52	60	60	49	104	60	87	70	60	54	48	47	90	97	102	57	48	50	91	79	90	81	91	111	55	107	85	21	76	12	85	72	50	58	102	36	103	29	37	39	17	20	26	17	32	26	100	83	65	89	113	89	618	381	168	193	91	292	379	132	247	79	919	382	18	12	97	40	220	103	10	12	5	7	10	4	12	26	6	9	34	15	19	9	6	9	15	1	22	8	14	13	12	12	15	18	13	14	10	5	11	13	10	7	10	8	14	7	10	8	9	11	14	6	5	5	5	7	10	11	7	5	9	6	5	6	6	8	3	5	5	7	7	6	8	16	20	23	12	15	13	17	17	15	17	14	7	16	12	45	0	2	2	2	2	2	7	8	2	70	2	26	9	20	23	21	22	329	352	249	280	405	351	413	251	251	365	362	203	26	10	19	3	12	5	1	7	5	5	5	5	15	15	13	14	556	536	597	625	555	552	623	791	509	423	453	498	25	37	26	9	6	7	6	10	4	4	4	4	225	3	291	4	6	2	175	47	367	5	2	585	274	5	29	5	140	277	26	10	4	1	194	370	16	7	5	201	276	5	4	4	14	197	5	24	97	53	166	287	9	4	12	2	395	279	7	4	15	12	1200	326	13	4	4	2	320	440	9	4	6	2	315	403	22	4	13	13	340	540	15	5	28	28	318	442	12	6	5	13	197	419	14	4	4	7	238	357	26	4	4	96	308	15	4	6	15	202	383	18	6	8	594	9	422	23	17	26	2	288	433	28	6	6	3	25	31	42	37	43	45	35	84	41	81	23	32	32	47	77	71	35	40	48	21	1	14	15	22	3	40	22	4	17	23	20	6	18	6	20	41	21	46	23	19	26	2	2	2	3	3	15	28	21	93	6	12	10	20	22	5	11	13	13	20	30	11	10	11	3	3	75	6	79	24	4	4	7	5	208	25	18	15	12	9	30	10	17	10	12	7	8	7	45	26	21	12	4	5	4	19	15	19	28	27	25	3	4	5	17	42	9	18	43	14	28	20	6	5	2	4	16	6	16	21	9	10	9	10	11	5	22	15	2	9	32	62	35	14	26	16	15	9	32	7	4	26	25	10	21	12	12	11	11	12	17	23	28	7	4	6	2	8	13	32	14	26	56	15	10	1	23	270	270	33	33	7	253	1	12	9	417	168	508	223	480	231	448	266	350	365	266	272	317	204	248	591	251	378	396	317	490	384	200	252	236	327	1390	285	224	417	1314	559	1201	216	275	319	272	252	253	313	237	309	381	331	301	393	279	319	363	354	157	302	157	282	172	319	291	315	447	279	231	185	282	218	248	278	333	211	249	265	189	206	422	850	241	437	1054	64	542	438	565	343	270	499	300	97	243	329	221	250	151	298	268	207	299	200	198	223	174	207	165	410	195	268	137	218	146	591	158	254	248	180	203	309	182	273	146	130	191	172	441	241	76	68	51	68	70	60	57	48	37	384	316	458	345	276	467	530	511	497	375
FSIP2	1129	1156	1248	1185	1062	1074	1140	1018	892	856	910	555	717	735	839	829	854	625	584	758	388	1011	959	975	1169	1116	1606	1557	1182	1984	808	1021	615	17	1	1	0	0	0	0	12	0	1	8	26	9	12	1	28	4	29	2	10	11	7	22	11	7	23	2	42	3	20	1	2	10	17	12	1	14	10	3	3	2	4	7	12	9	6	5	2	3	4	18	4	4	6	15	12	17	6	8	6	6	9	4	5	6	7	4	18	13	6	6	3	4	53	36	19	25	10	6	7	3	2	37	6	20	12	1	16	27	4	6	6	22	10	2	5	6	25	37	31	83	95	9	6	12	5	10	1	4	8	12	6	24	9	4	7	12	3	10	3	6	3	5	9	21	23	26	10	11	10	2	7	8	10	5	3	5	3	1	10	7	3	0	29	17	17	15	13	14	4	7	4	8	5	10	8	11	8	24	19	19	8	9	10	16	9	18	17	24	13	22	10	16	31	2	8	0	1	43	0	13	18	4	11	15	15	15	20	15	37	15	13	10	18	49	11	28	15	27	14	11	13	16	8	34	37	10	13	15	18	12	12	12	25	9	11	10	14	13	9	12	17	4	12	43	27	15	16	23	15	30	27	23	16	21	18	14	19	18	24	20	42	25	42	43	27	33	59	44	30	42	31	17	22	23	12	6	19	23	17	55	11	50	84	12	26	5	9	26	34	35	39	35	3	4	1	2	0	1	0	2	3	0	0	1	39	33	28	18	37	27	12	22	61	61	65	54	11	19	17	12	4	4	3	0	4	2	0	0	1	1	1	1	14	17	14	24	8	9	12	10	23	27	30	22	3	4	24	18	21	2	5	3	1	8	7	5	1	14	19	10	5	9	6	8	7	12	4	15	10	16	15	4	5	16	4	2	3	12	1	15	3	18	2	1	6	13	10	1	6	8	10	18	18	14	3	1	5	15	17	14	3	1	11	16	35	4	3	15	7	20	27	14	5	1	6	7	14	20	4	4	12	14	30	40	3	2	7	17	22	156	2	5	10	17	9	3	16	16	21	47	27	4	3	12	14	21	4	18	1	8	9	32	2	2	1	29	33	31	69	38	8	13	26	13	16	22	11	15	19	29	23	35	4	20	24	17	13	26	1	71	38	75	65	25	6	0	17	58	19	10	27	13	21	8	13	9	19	11	26	13	11	22	29	9	18	13	12	19	12	24	22	6	8	9	18	23	21	15	15	19	26	15	16	5	19	130	3	45	3	11	11	16	13	36	10	8	7	23	35	9	30	6	22	45	36	42	0	17	26	41	25	30	1	6	6	18	26	7	36	7	15	42	13	14	6	35	42	19	39	27	17	8	17	19	13	19	22	18	15	15	15	16	22	15	13	18	12	10	15	15	6	28	21	18	24	12	17	12	17	22	27	22	20	25	18	13	17	14	16	3	6	10	8	10	6	14	18	18	13	14	16	6	20	12	7	22	0	0	12	10	15	17	4	16	14	18	4	1	3	6	2	4	1	4	0	1	2	2	1	1	10	9	2	0	2	1	1	5	6	4	0	2	1	1	3	4	1	7	8	2	3	5	4	6	2	0	3	9	3	3	1	7	1	2	0	3	9	1	4	6	1	5	6	1	2	5	5	1	5	5	8	4	11	3	2	2	3	2	0	6	1	6	12	7	6	3	10	7	7	8	1	0	3	0	3	0	9	4	3	2	2	2	2	5	2	34	2	0	5	1	2	0	2	3	0	0	7	16	3	0	1	0	0	0	5	2	8	0	11	2	3	1	5	9	9	15	18	17	17	11	7	17	7	3	3	4
RPL23AP35	3	3	1	1	3	1	1	1	1	28	14	2	2	5	5	4	22	0	0	0	0	3	1	1	1	1	10	4	25	13	16	9	16	2	2	2	2	5	4	4	2	2	2	3	2	2	1	1	2	1	4	5	6	2	4	5	3	2	7	2	2	2	2	2	2	2	2	2	1	1	15	14	15	13	14	11	11	12	15	5	7	10	1	6	4	3	3	1	0	0	0	0	0	0	1	4	4	4	2	1	4	3	0	0	0	0	23	2	1	3	6	2	1	0	2	7	2	3	2	1	5	6	2	6	1	6	1	2	4	4	0	6	0	0	0	9	9	7	9	8	9	9	9	18	13	18	28	11	10	10	9	10	11	10	8	8	8	28	28	28	23	14	14	13	11	9	7	15	13	12	6	10	12	10	12	23	18	13	9	8	9	9	9	7	6	8	8	11	8	8	7	11	14	5	8	5	5	9	7	16	2	5	5	12	1	5	8	26	3	11	9	0	20	7	2	18	10	5	5	7	10	12	11	15	10	11	13	2	4	0	11	1	5	1	1	4	8	4	8	15	1	4	3	3	4	4	6	1	1	15	4	7	4	9	5	0	1	1	11	5	0	5	1	6	11	0	1	10	7	4	7	4	1	7	8	3	7	4	0	7	9	7	4	0	0	11	6	4	5	3	4	4	11	3	3	3	4	3	5	4	3	3	2	2	11	2	8	7	7	7	5	5	5	4	3	3	3	3	4	4	4	6	4	4	6	4	2	2	2	2	2	2	2	3	9	16	8	9	4	4	5	5	5	4	5	4	4	4	8	4	5	4	5	5	2	2	2	2	6	11	29	3	3	5	9	3	7	2	3	12	7	2	3	4	7	9	4	3	3	4	5	8	3	3	2	7	9	4	4	5	6	7	2	2	14	2	11	8	3	2	2	4	9	6	3	3	4	5	12	9	3	3	4	5	7	8	3	2	3	4	5	7	3	3	3	4	6	9	3	2	3	6	6	8	4	3	4	4	7	8	3	3	4	5	5	8	4	2	4	4	8	3	2	3	4	6	14	4	3	5	12	5	10	4	4	4	4	5	6	3	3	3	6	1	1	2	1	1	2	1	1	1	1	1	2	1	1	1	1	1	1	1	2	1	2	31	1	7	2	3	19	16	3	3	3	3	6	3	2	3	2	3	7	5	4	4	5	5	3	9	4	6	6	6	8	3	3	3	4	5	5	4	4	4	21	18	13	5	6	1	3	5	10	7	6	3	6	2	6	5	7	16	4	17	3	1	5	5	29	14	14	5	3	3	2	11	10	3	5	2	2	2	7	2	6	5	17	3	1	2	4	4	5	5	5	6	1	1	4	4	1	1	2	2	4	4	3	4	3	10	2	2	1	1	2	2	5	26	34	2	3	1	3	1	91	72	68	81	4	4	3	3	4	3	3	2	1	3	1	1	8	4	2	3	7	4	1	2	2	3	270	270	9	0	1	2	19	3	4	7	10	15	5	8	4	9	13	10	7	14	6	5	11	10	7	4	11	9	3	15	18	9	7	6	6	11	3	3	9	13	3	5	5	6	6	4	6	5	5	4	12	8	8	6	9	1	8	5	8	10	9	7	11	7	8	2	6	8	11	6	3	2	5	3	9	8	8	9	7	7	4	8	2	2	2	6	3	3	11	8	2	3	8	0	5	45	13	18	20	22	46	7	2	5	3	7	7	5	5	2	2	11	4	3	3	8	4	1	12	7	3	2	11	0	11	1	1	1	0	8	7	0	1	0	0	0	0	0	0	0	4	18	4	7	2	4	1	1	3	2
ZC3H15	2175	2090	2070	2061	1951	2023	2120	1979	2003	4165	3121	1996	2267	1962	2605	2219	2520	2573	2628	2658	2674	2498	2437	2608	1631	1879	2438	2281	3086	3113	3329	1833	2983	1853	2054	2033	2274	1897	2008	1932	1804	1706	1724	1822	1975	2985	2475	3102	3162	2775	1955	2106	1903	2302	2265	1857	2024	2304	2122	1917	1604	1449	2486	2540	2456	2061	1962	1521	2461	2345	2381	2372	2313	2479	2580	2549	2520	2441	2419	2255	2205	2202	3812	3788	2427	2118	2315	3353	2406	2333	2407	2176	2391	2388	1945	2120	2158	2113	1832	1782	2071	2286	2391	2388	2224	2305	1934	2666	1916	2088	3170	2754	1991	1003	2305	2282	2095	1393	2157	1900	1730	1381	701	1169	1947	1907	3011	2110	2147	1890	1629	2332	809	1015	787	1731	1759	1795	1674	1763	1728	1729	1716	1632	1719	1588	1638	1674	1769	1735	1758	1740	1668	1764	1809	1730	1769	1819	1753	1775	1654	1655	1648	2361	2290	2507	2620	2504	2368	2512	2828	2499	2269	2604	2345	2299	1821	662	918	611	793	839	731	867	863	1853	1979	1965	2060	2013	1816	1754	1859	1834	1844	2068	1819	1769	1980	2177	1620	1939	1562	1335	1216	1449	1395	1924	1748	2002	1995	2209	2492	1805	1895	2082	2504	1973	2055	1736	2084	2056	2196	2132	2270	2357	2272	1938	1847	1892	2179	1882	1631	1923	1978	1822	1824	2080	2118	2014	1911	1788	1909	1665	1967	1771	1933	1748	1968	2029	1805	1698	1823	1722	1826	1683	1755	2248	2188	1902	1959	1682	1902	1806	1809	1821	1954	1839	1889	1990	1830	2045	1999	1881	2089	1771	1839	2089	1873	1944	1786	1625	1837	1854	1941	1629	1627	1871	2284	1774	2073	2178	2202	2238	2112	1944	1936	1983	1764	2136	2035	2185	1943	2076	1825	1933	2729	2755	2850	2675	2317	2498	2499	2280	2075	2069	2315	1982	1683	1783	1754	2046	1706	1986	2229	2188	1894	1806	1876	1910	1742	1990	1915	2084	2559	2567	2824	2684	2136	2280	2412	2285	2586	2342	2015	2030	1753	1713	1820	1804	1992	1894	2161	2005	1913	1921	1910	1786	2307	2161	2255	1752	1760	1983	2206	2090	2195	1813	2053	2230	2573	1757	1902	1617	2859	2368	2278	1999	1958	2048	2720	2457	2378	2232	2036	2628	2366	2180	1745	1922	2064	2380	2000	1949	2073	1816	2482	2517	2208	2044	2164	2258	2227	2505	2220	1822	1810	2040	2405	2406	2118	1705	1647	2074	2670	2269	2165	1919	1861	2070	2718	2371	2118	1799	2113	2018	1507	2435	2570	1813	1941	2248	2287	2431	2436	1881	1837	2239	2362	2043	1803	1568	1765	1834	2210	2335	2012	1918	1679	1973	2121	2380	1867	1899	2271	1849	2037	2061	1676	1953	2088	1940	2155	2534	1777	1937	2157	2548	2161	2457	1846	1852	1897	1901	1862	1981	2120	2271	2000	2068	1702	1717	1946	1946	1954	1968	2029	2009	1957	1972	1978	2026	2282	2114	2269	1070	2630	2431	1801	1713	2106	2762	1901	1877	1846	1724	1903	1651	2031	1776	2023	1761	1981	1580	1755	1812	1775	1593	1767	1910	1501	1607	1684	1795	1902	1890	2006	1847	1823	1876	1871	1774	1840	1866	2076	2147	2116	2330	2284	2464	2323	2129	2080	1600	1491	1963	1679	1956	1917	1981	1768	1802	2307	2039	2499	1937	2057	2060	1867	1581	1288	1581	1743	2202	2935	1272	1530	1991	2047	2067	2040	1816	1742	1768	2067	2041	2105	1964	1726	1743	2035	2555	2029	2473	2269	2150	2042	2241	2051	1830	2020	1843	1948	1959	1898	1923	1955	1855	1866	1808	2419	1912	1799	2314	1977	1695	2321	2104	1668	2185	2088	1667	1882	2202	2129	2026	1928	1854	1945	1946	1965	1940	1897	2226	2229	2162	1965	1996	1934	2211	2580	2355	2291	2350	2214	2380	1911	2293	1793	2097	1080	1080	1869	1849	2097	1068	1992	1902	1949	2671	2681	1493	2596	2586	2322	2897	2989	2748	1947	1855	2694	2444	2465	2486	1756	1612	2540	2224	2049	2814	2389	2027	1767	2999	2439	1885	2198	2710	2743	3869	2661	2260	2779	2418	2162	2432	2319	2256	2639	2116	2494	2623	2232	2473	2881	1891	3157	2752	2382	1785	2476	2148	2710	2124	2409	1970	2913	2488	2323	2732	1982	1959	2331	1854	2342	2120	2776	2280	2415	3018	2266	2151	2065	2392	2093	2805	2361	2345	2353	2163	1955	2027	2268	1799	1751	1542	2251	2376	2375	2451	1973	2421	2275	2684	3106	2137	2334	2647	2253	1777	1887	2673	2304	2540	2066	2377	2358	2074	2601	2604	2050	2065	2375	2281	2554	2146	2220	2476	2286	2887	2068	1722	1750	1713	1698	1713	1683	1633	1658	1549	1679	1725	1586	1498	1629	1549	2108	2190	1818	1700
ITGAV	13017	14587	15681	14853	12401	12432	14393	11865	10020	13441	14053	8655	7473	18961	20736	8522	12367	9491	9389	11211	8437	20569	20707	19531	9057	7158	19973	24839	12823	3857	5924	5805	6542	17556	21823	17045	16090	10102	10332	10532	15653	12526	13722	17906	20120	4256	5660	5386	5022	5094	3301	5512	4403	7324	5610	18027	6419	7656	7427	10337	11908	13655	6308	6533	5876	14416	18642	16114	7592	8300	5488	5649	5439	11663	8773	11053	11512	11486	10702	16173	17087	16315	8361	17264	9709	9915	13189	5415	8379	8381	6861	5707	4973	5017	14811	8690	9024	8308	20774	17244	16217	17798	4973	5017	4129	3783	564	9196	15111	16551	10001	10234	205	31009	9273	14333	10522	21378	21014	6883	261	9384	19096	15352	9966	267	636	1626	6052	12265	9481	5035	16	28	14	11227	11834	11964	11734	12152	11804	11290	12102	7415	10483	7736	10950	10308	10684	10590	9627	12046	12149	11520	11491	11932	11736	4923	4939	4786	9803	9867	11514	8725	9285	9258	9289	9015	9423	7943	10748	10309	9863	10712	11919	6462	6528	7354	7106	6916	7193	6412	6173	7443	5768	8885	8697	8478	8841	8500	8231	7277	8221	8808	9120	10393	11673	12140	10964	11277	34842	12386	20818	8127	8038	13284	14370	8372	17495	336	339	289	399	276	280	315	319	330	276	226	319	363	301	297	301	336	280	253	282	222	279	357	326	208	261	322	297	310	288	217	350	316	394	285	318	301	303	268	275	276	358	313	234	189	223	159	326	124	206	252	263	241	266	427	384	395	328	397	323	305	339	345	325	365	198	259	251	185	237	220	262	216	281	184	295	244	298	301	290	199	307	257	204	215	281	258	246	254	324	286	266	274	391	428	423	350	1762	1573	1644	1717	1893	1955	2158	2016	1419	1294	1328	1334	263	284	234	263	285	275	268	286	316	332	271	342	199	238	256	202	1446	1595	1317	1480	1960	1991	1868	2027	1802	2403	2512	2452	208	228	222	231	273	270	287	236	297	240	261	249	2001	309	2428	341	288	284	2421	380	2039	286	226	1063	1809	272	325	247	2286	1956	239	354	287	277	2704	1985	378	253	282	1953	2553	522	287	396	366	1892	211	209	2865	161	2477	2424	213	249	354	310	2702	2790	496	353	369	324	1793	2340	341	312	346	350	1993	1664	225	270	322	276	1489	1351	276	356	299	292	2086	1801	197	292	334	256	1399	1470	245	283	264	284	751	1990	350	294	336	290	1839	1846	286	356	245	1425	1812	326	273	252	264	1837	1668	227	283	272	1297	344	1477	235	299	269	268	1428	1560	350	224	330	324	354	333	373	344	368	311	419	283	303	387	333	366	307	289	384	378	389	340	376	394	383	413	155	407	399	302	250	329	248	361	325	331	333	323	351	360	364	335	328	376	324	290	378	366	426	507	347	338	369	334	350	427	299	314	334	316	320	362	361	408	366	249	225	296	457	416	228	250	388	350	188	232	287	340	402	335	201	211	277	327	354	227	320	296	287	352	306	300	347	254	195	359	291	353	403	281	295	305	287	327	328	314	294	292	279	252	359	379	309	207	234	272	230	333	233	265	267	280	360	260	263	314	309	261	358	1193	748	35	343	265	238	199	266	188	214	280	164	292	379	414	412	241	555	338	365	312	300	305	221	314	265	271	230	391	225	309	329	312	356	240	320	332	276	434	291	544	286	540	540	283	215	328	15150	791	309	282	1721	2404	725	4206	2958	3226	3334	3032	2625	2517	1256	3705	4328	2198	1823	914	4892	3985	1556	2309	1236	1375	2104	5866	1596	3018	2465	1864	1395	1048	1197	1564	1746	2255	2303	2132	2216	1293	1545	1960	1479	1508	1418	1815	1694	1800	2293	1496	2191	1369	1540	1618	1911	1274	2369	1349	1893	1512	2747	1223	2464	2517	3865	2043	4556	485	1000	2220	572	5669	1444	3414	822	1855	1079	742	1899	2168	1505	1360	2217	1594	1629	1006	1488	1310	2417	1358	2743	1862	2043	1322	1715	1815	2265	1697	1920	1183	2112	1760	2041	1767	2078	1874	1725	1245	1935	1669	1334	1811	2045	1917	2195	1996	2142	1911	3200	2879	2429	3238	1577	2326	10855	10718	11006	13554	13596	14028	24721	24004	23836	29337	28235	32805	31427	29867	34298	20722	22202	23323	24497
AC017101.10	420	460	477	472	358	387	450	352	285	637	711	546	500	983	976	649	912	287	369	335	190	710	760	720	351	310	1398	1527	555	222	198	231	295	408	595	439	353	182	196	260	405	372	378	382	501	104	134	157	155	159	56	117	67	129	113	381	146	131	167	257	257	334	137	140	115	379	450	430	199	204	147	152	128	303	164	270	283	279	277	471	532	523	297	1099	241	784	155	76	178	168	211	114	109	72	428	210	260	288	477	197	528	554	109	72	93	90	26	365	888	674	353	304	4	700	288	315	242	476	378	156	7	401	607	857	490	7	15	43	121	295	311	115	0	0	0	299	335	300	310	327	325	291	319	250	293	260	307	284	312	301	319	353	348	345	315	365	301	172	188	175	234	270	335	251	211	236	342	200	257	215	456	247	271	280	265	203	140	335	282	309	262	271	245	363	242	172	174	158	198	172	163	170	203	192	183	254	226	235	211	322	704	277	412	297	340	472	527	253	511	8	10	11	7	10	7	8	10	6	8	2	10	10	11	9	11	11	7	6	7	10	5	8	5	5	3	9	8	4	6	14	4	4	4	15	6	10	4	12	2	4	5	6	9	12	1	5	18	0	0	13	7	7	1	2	6	16	11	12	11	12	7	9	26	12	13	3	15	1	13	0	20	9	14	12	5	13	18	11	20	22	8	7	6	6	6	8	5	6	7	7	6	8	13	20	22	9	40	32	35	36	42	34	43	37	47	50	34	14	7	7	9	7	9	8	6	5	13	10	5	9	7	8	10	7	26	31	32	38	45	29	27	32	41	55	61	89	7	8	6	5	8	3	7	8	12	9	6	5	47	2	52	3	6	5	72	6	37	9	6	26	36	6	8	2	91	49	4	9	7	7	122	57	6	13	4	48	68	17	6	4	9	58	13	4	25	5	51	61	8	9	18	7	53	57	22	11	12	9	21	45	4	1	10	6	23	47	2	7	12	6	9	37	10	14	16	2	57	24	2	17	13	9	28	45	20	7	7	4	13	46	14	8	15	9	7	27	16	13	7	56	37	1	6	2	6	35	37	3	2	5	59	8	33	6	10	10	6	69	88	11	1	12	15	9	11	8	13	12	7	13	9	12	12	7	13	7	10	9	11	6	13	10	18	6	4	8	15	16	6	11	12	4	14	11	11	9	10	11	13	18	14	16	17	7	12	14	17	8	17	10	7	10	10	8	10	7	8	9	8	9	9	8	14	10	11	9	14	16	12	11	13	8	2	7	6	6	11	6	6	3	5	3	10	13	11	11	7	9	4	8	12	6	7	5	12	10	5	8	6	7	8	6	9	9	6	7	11	3	7	7	9	1	13	1	9	6	6	5	6	7	5	6	8	5	8	7	9	8	6	7	13	9	17	3	10	3	1	9	5	14	5	6	15	10	9	12	10	19	8	8	7	8	8	5	7	6	11	5	8	8	11	13	6	13	9	8	6	9	12	10	270	270	11	9	9	717	17	8	8	12	54	25	193	176	33	87	72	96	3	9	37	182	31	40	47	83	40	40	43	31	58	68	211	40	127	24	40	15	27	30	22	30	69	56	41	53	21	42	22	32	28	34	37	43	16	38	41	126	23	34	59	31	22	36	37	23	120	48	27	78	58	83	47	99	2	28	55	16	102	51	57	16	30	29	18	35	57	31	27	39	41	43	21	38	49	111	40	74	77	92	41	47	22	63	17	43	29	56	30	22	103	64	43	16	38	44	38	29	54	56	50	57	43	36	52	77	81	72	98	33	70	369	378	395	513	523	535	955	818	814	697	614	753	755	718	936	590	660	563	743
FAM171B	722	627	724	526	373	534	768	323	410	353	380	63	213	344	327	127	89	146	148	74	125	405	380	469	350	403	179	259	859	264	5781	952	7271	540	439	706	566	753	566	573	628	520	642	528	571	728	670	608	372	647	667	579	641	721	713	434	689	822	402	1080	1241	1134	1038	1131	877	806	934	986	688	679	618	549	553	752	686	732	648	677	768	837	1042	980	723	1100	961	813	1517	556	954	968	498	655	690	738	862	474	445	464	721	708	528	510	690	738	954	821	39	1308	516	613	1633	438	4	1538	1080	2206	529	978	610	659	5	1261	452	3177	387	20	7	20	37	574	552	2935	0	0	0	1388	1474	1479	1533	1527	1694	1721	1716	1275	888	1292	931	906	1634	1648	1558	1722	1756	1685	1557	1613	1559	1645	1556	1715	906	932	883	1658	1687	2003	1797	1729	1743	1697	1289	1465	1289	1444	1540	3053	3291	818	975	792	695	556	636	824	794	1265	1307	1470	1371	1359	1599	1836	1532	1075	1191	1162	1238	1548	1109	1882	1396	1808	1191	408	2000	937	690	1856	511	9	19	14	10	8	11	5	5	10	13	11	4	4	3	7	9	3	2	8	13	8	9	50	35	9	20	22	17	9	4	5	5	34	19	7	22	4	1	12	28	7	13	16	31	34	17	32	8	2	14	22	16	1	1	21	10	18	11	16	13	5	13	14	18	12	13	16	37	18	29	17	43	13	15	43	19	19	28	16	1	2	4	2	0	11	28	14	10	14	5	14	4	6	10	3	14	12	34	31	29	35	24	29	21	24	28	29	34	28	13	15	12	7	29	8	8	13	7	14	23	10	3	3	2	3	8	33	10	22	10	16	21	24	23	17	23	81	8	6	7	5	6	9	5	5	2	1	1	2	13	5	33	19	18	5	20	4	20	12	4	15	18	11	4	13	16	44	18	11	13	9	15	23	5	3	5	14	21	13	8	15	4	62	17	4	4	29	6	65	4	9	11	9	9	21	5	20	33	4	44	12	4	26	17	9	16	33	4	4	9	11	45	7	5	3	19	26	21	32	6	20	50	6	13	24	25	1	20	26	15	9	5	24	11	6	11	37	4	24	32	16	5	4	1	6	3	16	9	6	1	19	14	8	10	24	8	17	0	11	17	5	14	5	3	11	19	10	13	11	10	17	11	10	14	19	8	10	11	19	16	6	19	14	3	19	16	6	27	3	7	11	12	5	11	7	16	5	13	9	19	5	11	9	12	11	5	5	3	11	8	3	12	13	7	12	7	5	7	4	10	15	14	13	15	21	32	46	38	12	10	89	30	4	8	8	1	20	12	2	17	13	21	15	14	29	14	15	27	12	4	2	2	9	5	18	27	8	5	6	9	10	12	10	14	9	7	8	8	25	7	12	5	15	9	5	6	1	6	3	2	5	7	19	5	10	10	10	9	9	34	14	2	18	35	28	2	2	2	7	7	4	10	8	18	9	3	3	2	6	8	12	9	10	10	13	15	17	16	3	13	19	11	14	5	14	12	15	24	10	5	21	540	540	14	11	7	1255	13	9	8	15	26	12	36	27	38	24	48	21	28	9	8	24	24	17	22	37	23	26	37	50	39	76	40	68	37	92	5	4	9	11	8	7	12	12	15	12	21	23	29	34	14	13	15	8	36	35	24	31	23	10	13	12	14	20	39	11	20	39	25	19	19	15	24	22	9	12	19	10	100	18	40	6	5	4	12	24	35	30	20	33	7	22	20	13	13	0	25	12	55	50	12	24	11	19	29	28	21	45	42	73	98	6	11	11	13	26	12	10	32	41	45	14	23	9	34	14	20	34	51	15	39	655	731	575	485	494	496	732	697	702	653	783	710	600	723	662	1226	1365	604	768
CALCRL	121	105	131	116	97	101	108	84	99	51	63	105	126	61	28	127	184	52	58	89	82	352	353	311	378	478	190	161	934	257	506	170	844	5632	8386	6999	5474	5633	5043	6241	6078	5623	7123	4554	5599	6577	4767	3611	4242	4974	9869	8318	7232	7370	5694	3599	6954	7176	6006	7647	4737	2555	11094	11739	6365	2385	2253	1893	3086	2248	5977	5698	6314	4504	4374	4748	3893	4123	3946	7744	3323	2948	10279	9315	5654	4166	5702	10556	5140	5214	3133	7559	4732	5063	1066	2562	2501	2557	8129	7846	4428	4537	4732	5063	3631	3235	5	77	69	6924	5291	4250	29	156	68	93	4237	127	5084	4632	12	77	59	200	42	50	43	22	44	2853	79	16699	0	0	0	1397	1412	1597	1707	1604	1564	1599	1641	1988	2023	1818	1856	1715	1282	1320	1410	1229	1270	1294	1754	1734	1579	1877	2066	2009	1450	1847	1638	2175	2034	2040	1796	1956	1941	1935	1540	1746	1485	1541	1498	914	1320	1072	1178	1057	1197	933	1108	1201	1206	1216	1471	1285	1464	1685	1397	182	201	912	792	827	982	1199	742	867	1785	1256	1544	842	592	1104	1232	1489	339	3	22	52	8	5	20	5	10	2	25	19	22	9	20	14	9	10	6	48	33	55	9	28	13	20	14	8	21	12	11	9	10	10	12	17	17	8	5	8	0	7	16	10	14	17	19	14	18	10	21	12	22	6	17	43	38	26	45	27	20	20	24	27	23	22	20	15	22	25	31	7	26	27	27	34	15	107	15	26	4	42	27	33	20	27	40	25	25	36	21	28	42	43	8	2	10	4	78	67	51	92	63	51	56	71	56	63	67	57	34	22	26	13	26	17	8	15	12	21	16	17	10	0	10	9	57	61	40	54	54	55	88	48	49	35	109	51	9	17	10	9	14	10	16	10	9	12	11	16	36	60	115	4	12	19	64	5	68	7	24	102	64	21	26	21	52	77	8	16	27	26	35	79	19	41	19	30	16	4	4	2	1	81	15	19	4	143	7	51	20	1	1	17	54	61	25	9	9	29	110	49	14	1	8	16	46	80	41	28	12	8	36	33	7	13	10	5	58	71	18	9	2	15	59	45	16	29	28	40	37	62	1	6	1	19	44	73	15	6	12	33	37	7	30	14	46	34	42	2	5	28	77	10	62	31	19	19	27	23	90	18	5	10	17	16	62	17	32	25	19	46	76	78	23	28	51	28	27	22	13	44	26	42	2	1	36	90	14	3	21	75	38	3	8	18	7	20	4	22	4	23	7	19	7	109	31	18	20	33	23	10	28	18	14	22	9	4	5	4	13	11	9	15	13	16	65	83	74	9	19	55	30	36	15	11	16	11	22	3	18	28	32	21	16	24	12	9	16	38	67	51	19	60	9	48	14	5	11	1	18	22	17	23	23	27	11	10	8	24	28	2	4	1	3	11	20	30	20	27	4	22	23	22	0	18	15	12	12	12	18	21	23	3	31	9	16	24	35	25	7	0	10	55	46	13	11	6	40	11	15	18	12	15	16	13	14	32	5	20	6	21	26	13	27	9	9	20	14	20	119	5	0	0	26	11	15	98	67	16	14	42	60	78	36	2	55	16	14	15	143	112	14	8	99	83	163	51	4	51	55	42	24	33	1	42	17	135	93	71	126	41	108	124	38	47	49	70	45	77	135	129	13	65	41	70	6	27	79	29	73	28	79	35	101	60	56	43	32	52	50	60	61	42	47	25	70	103	31	113	19	71	40	45	20	24	13	476	228	248	96	65	71	81	100	25	72	42	93	70	74	44	59	24	16	19	50	95	26	94	74	38	38	38	38	28	37	95	34	24	41	23	41	40	34	31	33	126	67	17	881	20	59	176	184	203	97	85	104	69	77	78	178	177	220	153	122	172	190	93	230	170
AC007319.1	35	25	34	36	32	36	30	32	32	46	13	3	9	37	52	4	8	8	3	2	5	30	38	40	89	51	20	20	165	30	40	44	11	445	336	316	276	316	542	996	454	369	376	369	397	698	416	365	1392	854	1060	818	603	412	547	803	455	413	571	160	176	190	254	198	193	253	200	236	294	261	208	216	215	180	194	201	167	185	167	293	251	226	585	558	302	290	696	1530	236	222	351	309	332	313	125	420	410	398	326	306	416	465	332	313	289	329	0	148	64	410	1048	397	2	116	303	161	294	76	407	152	0	247	86	244	92	3	4	14	55	280	66	453	638	820	285	107	112	132	137	141	104	111	109	72	105	71	95	112	60	65	60	58	75	69	71	48	59	35	35	38	53	60	52	104	184	77	86	197	94	92	90	65	94	124	80	161	144	92	47	56	38	103	71	57	83	64	49	40	46	38	55	22	33	23	21	25	26	28	16	100	123	68	41	72	30	249	67	50	251	0	10	5	0	0	1	0	1	0	1	4	0	1	1	2	0	0	1	4	3	2	0	4	0	1	4	4	3	0	1	1	0	1	0	1	1	1	1	1	0	0	0	2	2	0	0	0	0	1	1	0	0	0	2	2	0	4	1	1	4	3	3	1	0	0	6	0	0	2	0	0	4	0	3	3	2	0	0	1	1	0	1	2	2	2	1	0	2	0	1	1	1	2	0	2	0	2	31	7	19	17	13	10	11	13	9	13	10	19	1	1	0	0	1	2	3	1	0	0	0	1	0	2	2	4	18	22	13	34	7	3	9	15	19	9	34	12	2	2	0	0	0	1	2	1	2	0	1	2	6	0	21	0	1	4	21	0	8	0	0	8	9	0	0	1	14	11	3	1	1	0	23	15	0	1	0	19	9	0	1	0	1	11	1	2	25	0	14	10	2	1	0	0	13	14	0	1	2	2	19	9	0	1	1	1	8	4	0	1	0	0	9	11	3	0	1	0	9	16	3	0	0	0	15	6	1	1	1	0	9	20	3	1	1	0	20	5	2	2	0	43	22	0	0	0	4	45	30	7	1	1	18	1	17	2	1	1	2	19	16	0	1	2	4	3	1	3	1	1	1	3	1	1	1	2	2	0	1	2	1	2	1	2	5	2	0	4	0	0	0	0	0	2	0	0	0	0	0	0	0	1	0	0	0	0	2	0	0	0	0	2	1	1	2	2	2	0	1	0	1	1	1	2	2	1	5	1	4	1	0	3	1	1	1	1	1	1	2	1	0	11	4	3	1	0	12	3	1	5	2	2	0	0	1	3	1	1	1	2	1	1	1	1	1	1	1	1	1	2	1	0	0	1	0	1	0	0	0	1	0	3	0	2	2	0	1	1	1	1	3	1	1	3	0	0	1	0	0	5	7	2	1	0	0	1	0	0	3	1	1	1	1	0	1	1	0	1	0	1	2	0	0	1	2	0	0	2	1	0	12	0	0	0	0	1	1	147	3	1	1	12	13	26	11	14	17	15	14	4	11	21	12	25	8	17	6	6	16	45	25	13	13	23	19	18	39	21	10	12	18	17	9	8	21	17	10	32	10	16	21	11	14	21	17	23	21	27	15	10	24	20	19	12	13	27	16	12	18	13	18	10	41	15	29	14	2	4	26	3	83	16	80	4	5	5	9	6	35	29	28	29	47	48	25	34	37	0	39	34	8	7	12	19	11	5	17	23	9	20	19	24	28	13	10	12	19	25	9	20	7	5	19	5	25	6	6	13	9	22	65	17	16	99	94	113	95	100	90	362	297	302	446	480	513	478	480	501	111	125	131	77
TFPI	787	862	889	879	836	854	762	996	804	1393	540	253	323	1414	1616	419	510	79	91	118	117	606	584	646	2163	1936	582	652	4018	931	1145	747	425	7975	7063	6380	5836	6258	9189	15095	8396	5912	6926	6638	7664	16558	9199	7001	26165	17538	15177	17141	12423	11339	11274	12305	11107	10603	9264	2342	2061	1972	3745	3697	2594	5017	3660	3586	6641	5662	5184	4954	5432	4363	4879	4718	3633	3714	3893	4079	3102	2661	32630	26388	12244	6840	26274	11793	7477	7639	4207	8941	11869	12621	7225	5119	5655	5827	8249	8896	5677	6222	11869	12621	9223	8936	7	2983	1417	30002	30982	19957	3	7086	8281	2428	5754	1038	4913	2614	4	3661	5146	23532	4022	12	5	167	326	14517	546	4166	6797	6049	5334	2399	2431	2708	2907	2746	2295	2052	2351	1234	1767	1278	1567	1989	1382	1523	1457	1429	1475	1499	1502	1449	1350	516	526	557	1226	1283	1090	2169	2703	1705	1412	3123	1907	1521	1693	1537	1296	2183	1427	4025	3712	1025	885	1010	533	1222	711	1226	930	1547	1339	1049	1649	1345	1110	459	594	491	551	422	539	510	388	1505	1752	1104	995	1898	987	3802	1219	907	5249	0	6	4	1	1	13	3	2	8	11	15	4	3	2	7	1	2	1	9	13	4	2	15	12	12	16	10	13	3	3	4	6	6	6	10	12	8	3	4	3	4	6	6	8	10	5	8	7	0	3	14	10	0	14	7	7	7	6	8	9	7	2	8	3	1	16	14	17	26	24	17	17	18	26	18	19	11	33	17	1	0	3	5	10	3	2	4	12	3	0	3	6	5	0	1	0	0	59	138	27	22	11	12	14	10	56	60	68	109	3	3	2	2	5	2	4	9	1	2	1	2	1	1	0	1	37	56	175	86	28	12	11	15	56	42	59	56	1	6	4	1	3	5	4	5	2	1	3	1	37	2	70	2	3	15	68	1	52	2	10	92	23	2	2	4	48	20	1	2	1	2	41	25	2	3	10	41	56	1	3	4	2	511	1	6	26	7	31	299	1	2	10	2	122	190	1	1	3	2	88	66	2	2	3	2	49	24	2	7	2	2	47	21	7	2	3	6	65	34	2	2	3	8	45	25	7	2	4	6	54	77	6	2	3	7	150	22	1	1	2	41	24	1	1	2	2	49	91	2	2	4	89	4	31	2	3	3	2	29	254	2	2	3	9	8	11	14	12	8	15	22	14	6	5	14	8	11	4	12	13	11	18	20	0	3	1	8	7	10	8	4	8	1	2	1	5	2	1	0	1	2	2	2	1	10	3	2	5	10	7	5	6	10	11	4	3	1	1	1	4	5	5	8	9	12	48	10	11	2	2	13	3	3	1	16	2	2	24	4	11	37	15	12	3	4	4	3	2	3	7	4	4	2	3	21	2	12	1	1	0	5	3	3	4	4	4	3	5	5	7	0	1	4	0	1	2	2	1	0	0	3	1	3	1	9	5	4	4	3	2	9	4	0	9	7	12	6	8	17	10	4	2	2	4	4	0	3	2	3	4	5	3	6	4	7	7	17	1	4	5	4	3	1	2	3	1	4	0	2	18	3	270	270	40	4	4	4716	1	3	3	34	56	74	25	38	41	59	29	17	110	53	62	74	85	55	87	49	31	160	54	20	29	74	69	56	119	41	36	44	48	55	28	25	88	65	47	122	54	51	120	50	79	55	62	94	56	99	48	38	79	128	45	86	66	79	41	59	46	63	89	57	152	89	102	99	4	8	434	9	952	269	591	6	105	45	66	27	323	415	71	81	147	142	62	111	130	51	74	81	72	50	67	89	19	109	47	116	63	72	76	95	919	13	50	116	125	96	38	66	23	22	37	43	80	30	25	44	69	107	611	62	70	1552	1669	1562	1289	1288	1220	5731	5469	5464	9821	9517	9894	9081	9131	9497	5303	5378	7357	7616
RNA5SP114	0	0	0	0	0	0	0	0	0	0	0	0	0	0	0	0	4	0	0	0	0	0	0	0	0	0	0	0	0	0	0	0	0	0	0	0	0	0	0	0	0	0	0	0	0	0	0	0	0	0	0	0	0	0	0	0	0	0	0	0	0	0	0	0	0	0	0	0	0	0	0	0	0	0	0	0	0	0	0	0	0	0	0	0	0	0	0	0	0	0	0	0	0	0	0	0	0	0	0	0	0	0	0	0	0	0	0	0	0	0	0	0	0	0	0	0	0	0	0	0	0	0	0	0	0	0	0	0	0	0	0	0	0	0	0	0	0	0	0	0	0	0	0	0	0	0	0	0	0	0	0	0	0	0	0	0	0	0	0	0	0	0	0	0	0	0	0	0	0	0	0	0	0	0	0	0	0	0	0	0	0	0	0	0	0	0	0	0	0	0	0	0	0	0	0	0	0	0	0	0	0	0	0	0	0	0	0	0	0	0	0	0	0	0	0	0	0	0	0	0	0	0	0	0	0	0	0	0	0	0	0	0	0	0	0	0	0	0	0	0	0	0	0	0	0	0	0	0	0	0	0	0	0	0	0	0	0	0	0	0	0	0	0	0	0	0	0	0	0	0	0	0	0	0	0	0	0	0	0	0	0	0	0	0	0	0	0	0	0	0	0	0	0	0	0	0	0	0	0	0	0	0	0	0	0	0	0	0	0	0	0	0	0	0	0	0	0	0	0	0	0	0	0	0	0	0	0	0	0	0	0	0	0	0	0	0	0	0	0	0	0	0	0	0	0	0	0	0	0	0	0	0	0	0	0	0	0	0	0	0	0	0	0	0	0	0	0	0	0	0	0	0	0	0	0	0	0	0	0	0	0	0	0	0	0	0	0	0	0	0	0	0	0	0	0	0	0	0	0	0	0	0	0	0	0	0	0	0	0	0	0	0	0	0	0	0	0	0	0	0	0	0	0	0	0	0	0	0	0	0	0	0	0	0	0	0	0	0	0	0	0	0	0	0	0	0	0	0	0	0	0	0	0	0	0	0	0	0	0	0	0	0	0	0	0	0	0	0	0	0	0	0	0	0	0	0	0	0	0	0	0	0	0	0	0	0	0	0	0	0	0	0	0	0	0	0	0	0	0	0	0	0	0	0	0	0	0	0	0	0	0	0	0	0	0	0	0	0	0	0	0	0	0	0	0	0	0	0	0	0	0	0	0	0	0	0	0	0	0	0	0	0	0	0	0	0	0	0	0	0	0	0	0	0	0	0	0	0	0	0	0	0	0	0	0	0	0	0	0	0	0	0	0	0	0	0	0	0	0	0	0	0	0	0	0	0	0	0	0	0	0	0	0	0	0	0	0	0	0	0	0	0	1	0	8	0	1	0	0	0	0	0	0	0	0	0	0	0	0	0	0	0	0	0	0	0	0	0	0	0	0	0	0	0	0	0	0	0	0	0	0	0	0	0	0	0	0	0	0	0	0	0	0	0	0	0	0	0	0	0	0	0	0	0	0	0	0	0	0	0	0	0	0	0	0	0	0	0	0	0	0	0	0	0	0	0	0	0	0	0	0	0	0	0	0	0	0	0	0	0	0	0	0	0	0	0	0	0	0	0	0	0	0	0	0	0	0	0	0	0	0	0	0	0	0	0	0	0	0	0	0	0	0	0	0	0	0	0	0	0	0	0	0	0	0	0	0	0	0	0	0	0	0	0	0	0	0	0	0	0	0	0	0	0	0	0	0	0	0	0	0	0	0	0	0	0	0	0	0	0	0	0	0	0	0	0	0	0	0	0
GULP1	1168	957	1069	1051	1073	1055	952	902	1023	498	646	980	778	473	366	1149	1190	860	858	1107	690	742	775	2016	3698	2927	860	876	1081	928	7998	1626	12476	705	1175	752	557	330	156	193	1034	974	1297	782	973	329	384	455	427	382	1031	667	736	368	110	1506	339	445	596	158	257	237	156	150	169	240	287	238	372	367	550	588	547	691	570	639	650	606	630	1285	1238	1122	204	309	531	672	779	2118	275	242	70	365	379	427	100	497	505	428	370	266	278	336	379	427	270	246	0	1261	1416	898	944	955	0	777	1811	684	334	855	437	355	0	1417	1272	1726	1013	0	0	2	2	150	1311	193	31	111	217	628	639	668	642	645	851	891	874	1480	818	1342	790	794	446	432	437	556	610	579	851	876	833	1424	1436	1388	524	662	606	612	832	838	524	807	570	429	549	399	362	590	308	1454	756	432	529	459	394	395	484	504	611	1275	1303	355	1269	1162	335	865	567	960	1112	527	780	931	445	256	742	576	526	943	814	199	717	755	239	0	6	3	0	0	1	0	1	2	0	0	0	0	0	0	0	0	0	2	0	0	0	0	0	0	0	0	0	3	0	0	4	0	0	0	0	0	0	0	0	0	0	0	0	0	0	0	0	0	0	4	0	0	0	0	0	2	0	0	2	0	5	0	0	0	0	0	0	0	0	0	0	0	0	0	0	1	1	0	1	1	0	1	0	1	0	0	1	0	1	0	0	0	2	0	0	0	3	2	2	5	2	2	2	2	2	2	2	2	0	0	0	0	1	0	1	0	0	0	0	0	0	0	0	0	3	2	3	3	2	2	2	2	2	2	2	2	0	0	0	0	0	4	0	1	0	0	0	0	2	0	23	0	0	0	4	0	2	0	1	3	2	0	0	0	2	2	1	0	0	0	2	2	1	1	0	2	2	0	0	0	0	1	0	0	4	0	2	2	1	0	0	0	2	2	0	0	0	4	1	2	0	0	0	0	2	2	1	0	1	0	2	2	1	0	1	0	4	2	1	0	0	0	2	2	1	1	1	0	3	2	1	0	0	0	2	2	0	0	0	2	2	0	0	1	0	2	3	1	0	1	3	0	2	1	1	1	0	2	2	0	0	0	0	0	1	0	1	0	0	0	0	0	0	0	0	0	0	0	0	0	0	0	7	1	1	0	4	0	3	1	0	0	0	0	0	0	0	2	0	1	0	0	0	1	1	1	1	0	3	2	1	2	2	0	3	0	0	0	1	2	0	0	1	1	1	1	0	0	0	11	1	1	0	0	1	0	0	0	0	1	2	0	0	0	1	1	1	1	1	1	2	0	0	4	0	5	0	1	0	0	0	0	0	3	0	0	0	0	0	1	0	0	0	0	0	1	0	1	3	0	0	0	0	1	0	1	0	0	1	1	0	2	0	0	0	0	0	0	11	0	0	0	0	0	0	0	0	0	0	1	1	0	0	0	0	1	0	1	0	0	0	1	0	0	0	0	0	0	0	1	270	270	0	0	1	915	0	0	0	1	2	2	0	1	1	1	1	0	0	0	1	4	0	0	1	1	2	4	2	3	2	5	9	6	15	7	5	3	6	2	3	5	9	2	0	16	1	5	24	1	4	11	0	16	8	0	4	3	10	0	12	2	6	0	6	2	9	1	0	5	1	1	0	0	3	1	2	1	6	3	4	1	1	1	1	1	1	1	0	0	2	0	1	0	1	1	10	0	3	10	2	8	0	2	7	7	2	1	13	4	0	6	5	4	13	1	1	9	2	3	8	9	4	0	4	0	1	1	1	3	4	320	285	360	309	326	325	362	335	373	311	313	409	516	425	438	742	617	529	423
COL3A1	184295	167969	188437	174871	177748	183013	176828	237135	191455	105189	32267	9624	6254	99154	90761	9568	8341	7578	11236	3123	2708	133546	130495	171511	21337	26303	83245	183585	94007	7881	992	869	30	647	346	436	4897	284	33	84	141	3127	463	3592	777	185	778	264	802	1321	813	670	207	1916	23	18	141	390	86	35	10	22	24	30	11	147	27	10	90	58	270	248	221	168	213	170	152	133	114	78	66	62	9	23	303	762	1073	134	1113	1154	8	4581	3637	3527	13	1615	1758	1753	591	596	519	441	3637	3527	850	939	0	117585	169093	412	1128	239	2	818295	120732	245325	292	291900	914	120	0	35525	144478	606061	64940	0	1	25	9	146	83565	174	0	0	0	204274	216768	242890	257882	248426	199944	180077	194988	279078	107671	274567	120285	124735	221782	232814	198976	300377	284064	283428	116119	114914	109751	272420	294606	275690	133711	136951	121833	283573	231387	282152	369836	226578	247586	211184	400554	276386	302014	254316	315611	193510	161121	458536	355210	467597	355849	380325	338483	454679	326982	100241	107308	94634	91371	104802	79505	269526	285313	321295	259884	263752	269077	195382	149403	290915	358513	200124	206709	80916	404320	962310	903499	119468	1158421	0	1	6	1	0	1	1	1	1	1	4	2	2	1	1	0	1	1	4	3	4	2	0	0	0	0	0	0	20	0	0	0	0	0	0	0	0	0	0	0	0	0	0	0	0	0	0	0	0	0	0	5	0	0	0	0	0	0	0	0	0	0	0	0	0	0	0	0	0	0	0	0	0	0	0	0	0	0	3	0	0	2	0	1	2	0	0	1	1	0	8	0	3	1	1	1	1	8	6	7	6	5	5	5	4	16	15	14	19	0	0	0	0	0	0	0	2	0	0	1	0	1	4	1	1	9	7	8	9	4	4	5	5	10	9	16	16	0	0	0	0	0	0	0	0	0	0	1	0	7	1	9	0	1	0	11	1	4	0	2	5	4	0	1	0	8	3	1	1	0	1	8	6	1	0	0	6	3	1	1	1	1	1	1	0	18	0	4	2	1	0	1	0	4	9	1	0	2	1	0	3	1	0	0	0	4	4	1	0	0	0	5	4	1	2	1	1	11	6	1	1	2	1	7	4	1	0	0	3	8	4	1	1	1	1	6	4	1	0	0	8	4	1	0	0	1	8	6	1	0	0	1	1	3	1	0	2	0	6	5	1	1	3	1	0	4	1	0	1	0	1	0	0	0	0	0	0	1	1	1	1	1	1	0	2	1	0	5	0	1	4	0	0	2	0	1	3	0	35	0	0	20	0	0	123	2	1	1	0	0	2	0	0	0	0	2	0	0	0	0	1	1	3	2	4	1	0	0	0	0	1	2	25	1	0	0	0	0	0	1	29	0	0	10	3	11	6	5	0	0	1	1	0	1	1	0	2	0	2	0	5	0	0	2	0	0	0	0	0	1	1	4	0	1	8	0	0	2	0	1	2	1	0	1	2	1	1	2	1	1	0	5	0	0	2	0	0	0	2	0	0	0	7	0	3	1	1	1	1	1	1	1	2	0	0	0	0	0	0	4	2	0	0	0	0	5	2	2	0	0	3	270	270	1	0	4	19060	1	1	0	3	1	1	1	3	4	1	1	1	1	0	3	3	1	0	1	4	3	26	358	4	2	24	34	47	42	382	61	103	8	26	67	46	137	8	0	83	4	42	85	4	9	74	0	36	13	0	11	0	15	2	207	3	14	11	22	6	42	12	11	2	56	0	7	4	2	4	3	1	19	4	14	3	2	1	1	0	0	1	7	0	0	0	0	0	3	3	17	6	2	1	5	46	10	92	12	4	109	2	5	22	26	18	65	40	82	4	6	97	2	2	24	58	40	74	2	117	485	228	156	30	2	294206	280199	337913	369868	330091	331878	174106	174703	174278	103931	118256	103255	115899	119370	108880	516236	528593	353120	361638
COL5A2	32601	27079	30679	28983	21866	26883	28707	24698	23003	13761	10503	5463	4520	14255	12691	5384	6362	2728	3297	1211	1256	33517	33633	35831	14811	12047	2895	4426	9210	2135	7484	105173	5722	3887	2185	2288	5499	5580	7620	8189	4233	7313	3794	5183	4654	2487	2457	3236	3486	5479	7279	4526	4194	5386	3006	4904	4455	3024	5002	13645	9393	8656	11160	11164	9263	6608	6214	4956	6053	6434	4837	4728	4519	6710	5722	6212	6163	6169	6076	5827	7529	8060	1179	948	5763	14139	6453	1829	2446	2464	998	4925	6086	5718	1595	10490	11591	11554	7000	6082	8511	8406	6086	5718	3699	3794	51	25719	38481	3158	5347	4956	17	41899	26670	38701	4935	60717	9753	5216	31	24607	26899	41567	18299	14	30	25	89	9266	26984	9556	0	28	0	42985	43693	47262	49218	46360	44228	46416	43232	60463	38903	58886	42281	41813	39614	37582	35439	45010	44738	41043	27981	27922	27990	47702	50473	49903	30365	32866	30018	65559	62700	65269	86908	64413	58407	49538	77276	64311	47440	60073	64584	29527	27279	37008	34913	36786	32290	37810	35561	38112	39228	30844	30130	29214	30547	31468	29469	41088	38359	42005	46223	48173	38146	42545	37737	71688	214628	79516	80958	43636	34514	107879	67477	19674	79009	13	23	40	24	23	21	40	27	13	19	55	34	23	21	25	30	21	52	51	29	79	11	22	30	24	28	38	31	28	20	24	42	18	23	19	25	20	18	39	15	24	41	23	27	27	16	22	19	17	35	32	26	30	38	30	29	28	13	25	17	39	29	35	22	17	33	23	32	15	30	14	30	20	20	24	19	49	48	31	31	44	22	35	35	24	6	11	12	26	12	102	14	28	59	48	46	42	18	16	42	31	20	11	6	11	12	36	22	25	32	27	45	35	39	36	23	37	36	50	60	47	22	18	20	26	37	22	26	51	28	19	15	9	11	10	14	40	19	39	22	31	19	22	22	17	50	27	41	30	10	34	29	33	49	13	18	40	16	45	38	10	3	22	24	23	16	11	30	40	34	29	11	12	40	41	46	13	11	23	6	19	13	21	18	23	48	16	11	28	31	17	33	20	29	45	22	19	25	27	7	18	35	13	22	16	11	11	21	24	29	16	10	3	38	38	37	30	78	3	33	52	33	29	10	25	22	19	26	29	12	3	46	13	28	36	8	10	41	39	22	10	33	32	73	60	11	41	29	37	67	42	44	29	12	29	33	32	25	7	3	38	36	37	19	28	34	35	32	23	27	25	59	23	27	28	37	44	25	29	21	18	32	30	63	0	7	155	35	24	78	12	21	12	40	19	39	27	31	22	24	22	42	31	27	22	14	34	36	19	22	42	12	33	32	21	36	22	26	13	18	21	16	86	81	147	22	17	13	43	61	75	51	30	7	25	33	21	32	9	23	80	69	41	30	17	61	204	32	38	40	48	41	23	26	39	21	31	20	23	32	10	22	24	33	19	42	26	42	0	35	107	29	34	27	25	5	42	27	26	20	36	27	25	43	26	28	27	31	23	7	42	83	28	45	16	78	23	29	0	10	38	20	8	86	30	28	43	25	25	25	33	32	25	29	25	17	23	11	30	22	26	31	27	39	12	19	48	8	31	41	42	0	0	24	19	32	33470	56	27	27	37	10	22	61	100	60	205	40	17	17	0	82	122	3	6	7	6	26	19	32	11	8	39	68	39	33	56	15	14	26	6	11	27	92	21	0	57	8	53	66	6	26	75	3	43	46	10	11	3	43	33	51	9	44	15	29	37	7	28	10	13	13	5	26	24	6	32	2	5	15	3	14	19	20	4	43	2	0	13	2	3	3	2	1	2	38	0	76	15	2	7	64	19	11	17	31	13	32	15	15	24	24	18	42	26	47	14	7	42	33	33	24	42	67	32	33	16	57	33	35	22	11	43555	44026	46824	57742	56134	55905	34175	33274	32510	53400	48610	55363	77046	67840	80787	35224	39959	30406	32077
WDR75	1419	1309	1367	1497	1323	1426	1412	1277	1419	1903	1498	1540	1302	1368	1384	1585	1416	1283	1252	1310	1483	1322	1254	1369	2005	1913	912	1462	1520	1443	2037	2063	2516	1872	1739	1703	1836	2042	1817	1544	2014	2046	1853	1680	1623	1398	1505	1444	1504	1658	1888	1450	1325	1556	1802	1464	1313	1592	1550	1817	1940	1676	1566	1831	1697	1763	1847	1798	1657	2092	1465	1431	1447	1719	1721	1606	1606	1617	1669	1515	1782	1751	2242	3729	1682	1640	1512	1620	1454	1453	1501	1723	1585	1587	1243	1837	1779	1815	2010	2034	1552	1486	1585	1587	1503	1584	1154	1257	1387	1392	1259	1447	1344	933	1257	1053	1663	1147	1604	1866	1253	1396	974	782	1156	1433	1576	400	755	2069	873	1837	809	542	421	1066	1061	1116	1050	1040	951	958	987	1290	1164	1378	1164	1081	977	971	999	918	1002	981	876	876	917	1227	1244	1301	1105	1047	960	1130	1292	1235	1023	1389	1141	1267	1133	1131	1243	1331	1213	1129	1412	898	860	864	746	925	694	878	849	995	1011	901	1138	1061	1008	1033	919	1003	909	942	1034	1075	913	1127	1393	1067	1233	1100	833	885	1020	1025	973	1212	1432	1502	1359	1599	1505	1475	1555	1509	1345	1625	1453	1294	1428	1500	1407	1256	1262	1389	1457	1502	1423	1250	1393	1298	1370	1186	1341	1337	1381	1426	1392	1020	1036	1062	1165	1017	1071	1033	1062	1086	1107	919	1168	1420	1248	1145	1287	1352	1398	1227	1217	1262	1338	1390	1322	1358	1362	1613	1375	1244	1346	1523	1428	1492	1153	1251	1208	1177	1183	1202	1185	1141	1178	1274	1153	741	630	972	640	856	1485	1468	1515	1389	1439	1335	1316	1440	1475	1835	1427	1595	1491	1567	1442	1450	578	559	513	536	773	761	714	745	935	847	763	617	1288	1327	1429	1195	1254	1252	1146	1155	1427	1421	1354	1364	1535	1426	1590	1537	545	524	530	502	801	748	846	833	430	624	530	431	1370	1313	1400	1425	1266	1333	1255	1272	1488	1442	1524	1542	781	1535	666	1276	1400	1184	968	1444	712	1283	1226	711	721	1438	1513	1444	425	549	1295	1282	1235	1150	744	689	1456	1191	1220	556	568	1523	1193	1381	1344	516	1356	1012	607	1404	390	570	1514	1227	1180	1277	649	1032	1524	1278	1247	1343	460	588	1398	1150	1164	1216	410	651	1165	1010	1063	1115	616	664	1449	1239	1112	1242	415	773	1540	1221	1303	1260	1077	642	1301	1188	1234	1560	245	636	1249	1086	1105	1035	124	648	1432	1052	1191	333	510	1340	999	923	1056	504	610	1469	1060	969	764	1388	710	1461	1206	1269	1188	598	812	1852	1478	1485	1546	1287	1687	1197	1292	1353	1288	1349	1618	1705	1368	1480	1451	1346	1308	1405	1270	1162	1250	1233	1428	1325	1346	702	1587	1467	1147	1180	1515	1463	1105	1211	1067	1342	1105	1273	995	1247	1103	1224	1071	1182	1131	1129	1155	971	1018	1101	935	1030	1103	1012	1125	1221	1280	1220	1269	1322	1255	1405	1392	1580	1290	1681	1566	1631	1678	1182	946	755	920	1502	1628	1579	1643	1418	928	1353	1668	1211	1307	1848	1254	941	1096	1103	1277	1080	1278	1243	1883	812	1505	1354	1454	1241	1293	1344	1282	1300	1257	1251	1394	1367	1303	1346	1567	971	1149	1289	1038	1232	912	1270	1481	1289	1461	1108	1441	1316	1076	1382	1328	1354	967	1406	2803	7421	146	1379	1157	1326	1290	1232	1246	910	1218	1413	1400	1406	991	1320	1575	1452	1482	1424	1307	1256	1254	1073	1314	1452	1402	1465	1587	1452	1578	1507	1148	1383	1361	1436	1473	1529	1497	1353	1416	1199	1080	1080	855	1166	1280	1057	1520	1271	1329	559	517	500	483	639	694	625	513	501	450	684	616	591	691	481	727	780	647	474	438	689	597	512	426	788	626	444	519	546	570	732	533	642	629	689	480	621	548	574	532	692	630	674	528	652	616	497	633	572	539	620	782	668	634	572	606	658	805	862	410	725	428	512	385	541	380	478	531	468	835	570	696	599	422	508	539	505	488	480	722	681	481	498	739	549	699	669	549	713	636	744	543	588	512	538	602	553	623	615	622	413	402	743	495	434	528	593	563	494	638	628	528	631	574	585	654	741	658	649	596	600	633	1042	1036	1082	1020	1001	945	1069	1036	1076	1326	1319	1414	1222	1254	1237	510	416	1801	1663
SLC40A1	704	635	644	668	614	698	659	707	694	965	538	562	785	745	525	1087	547	420	427	246	233	878	946	1069	1435	1151	636	701	1603	624	153	3151	11	252	563	323	90	284	333	420	422	522	468	318	676	334	478	233	213	442	464	553	617	368	831	546	1224	921	597	624	463	711	518	563	195	1976	1984	2676	976	1009	1319	1277	1259	993	1017	933	703	812	805	2321	1437	1685	407	1198	1935	2231	833	165	549	549	1377	1667	1643	1690	1140	411	417	405	339	364	1284	1087	1643	1690	3385	3274	95	129	25	1747	1596	945	187	1514	324	180	886	28	1209	579	95	194	456	256	162	857	429	421	982	799	43	1140	7076	7829	8170	505	562	580	530	566	909	852	884	974	945	963	894	846	469	488	456	522	489	501	1011	933	1016	739	771	753	1183	1107	1226	401	464	385	397	421	252	526	611	361	570	647	463	360	247	818	585	694	576	1124	712	790	664	445	514	731	538	502	944	1562	1373	1618	1841	1650	1584	2107	1606	1396	2175	1525	1606	1807	136	2751	943	757	2429	91	156	105	138	131	108	112	116	40	102	103	133	115	172	193	106	106	118	207	146	240	71	311	194	222	167	170	320	140	114	159	350	145	359	231	330	325	124	99	134	159	159	318	163	282	151	237	206	39	65	176	149	125	174	569	564	556	623	682	561	288	364	407	504	551	541	535	592	742	667	472	510	457	650	925	476	1283	1117	502	350	127	490	411	323	399	390	382	340	416	231	584	344	452	24	4	28	18	445	608	269	629	1579	1326	1470	1479	813	719	721	743	206	55	110	111	194	135	79	127	233	264	257	239	4	3	14	3	260	322	321	260	1112	1100	1131	1150	745	758	721	652	200	224	157	163	87	93	76	83	215	229	193	205	668	119	878	643	138	115	541	16	436	458	335	321	289	330	93	138	556	608	115	163	448	321	912	1104	28	67	376	597	430	173	358	65	112	719	1074	253	612	121	750	713	94	109	16	331	580	711	125	657	121	119	375	473	96	687	157	82	773	672	74	394	109	27	751	306	119	353	129	379	518	471	135	416	104	142	620	441	90	303	123	358	548	595	16	371	80	54	789	847	29	234	86	668	604	29	236	88	162	473	569	120	254	113	437	128	401	158	275	103	52	545	462	138	357	105	118	204	174	228	148	206	256	263	128	266	117	195	177	249	181	133	195	207	141	219	145	135	135	67	233	60	161	190	60	33	336	56	229	457	204	141	307	493	324	286	284	312	419	173	196	206	129	94	215	133	134	248	183	75	68	70	81	74	91	82	97	96	89	83	82	48	62	410	430	337	320	117	70	41	117	101	57	227	185	90	63	49	297	261	90	97	281	185	161	159	176	187	110	115	94	60	66	62	63	297	184	195	343	109	101	54	71	85	176	95	141	141	92	159	236	43	12	91	50	255	147	565	143	144	327	204	60	108	128	80	111	97	213	120	130	113	393	240	69	129	128	33	27	36	46	24	216	119	134	392	163	281	282	680	51	135	248	206	41	69	66	26	108	117	115	58	14	282	0	0	147	263	161	49	42	144	131	477	324	291	365	437	674	254	237	306	807	852	339	838	1186	675	772	660	347	317	788	782	439	719	346	1868	1967	646	595	577	185	660	929	302	833	344	241	1031	6048	3812	2678	673	248	300	171	383	982	618	523	135	958	730	958	417	858	719	923	410	1798	386	1186	440	3524	765	1922	567	6130	911	2225	3414	156	1700	519	663	241	121	169	8466	1537	571	113	143	832	980	106	1309	781	403	1400	758	1896	481	926	573	614	528	951	1024	469	368	593	3318	1582	140	333	1684	3823	354	784	341	1023	805	195	1648	1905	1122	926	4596	1420	197	344	780	620	152	176	170	164	156	174	70	84	65	241	297	215	169	163	197	104	118	241	469
ASNSD1	1127	1106	1120	1173	1139	1146	1063	1211	1133	848	716	744	831	692	767	816	515	996	1064	1064	1082	1227	1217	1250	1266	1419	1009	907	1478	1087	744	1150	909	1033	1056	1010	1048	1269	961	1145	1049	999	935	1232	1099	1207	1331	1341	1284	1106	1144	1068	1162	1122	1249	1239	1328	1240	1202	1373	1100	1228	1192	1427	1300	1349	1195	954	1169	1465	1300	1335	1378	1325	1273	1341	1393	1354	1354	1083	1128	1098	883	1489	1219	1070	1226	2687	1191	1196	1222	1404	1625	1568	1161	1084	1140	1192	1051	1031	1179	1107	1625	1568	1266	1308	759	1080	1308	1236	1722	1344	1279	664	1464	829	1252	1131	1406	1456	993	1432	668	769	1085	792	1255	1262	961	1247	1043	1209	4168	3713	2117	1402	1275	1340	1388	1424	1386	1296	1345	1509	1246	1499	1269	1204	1346	1263	1261	1375	1344	1365	1286	1283	1298	1552	1521	1573	1226	1271	1226	1851	2016	1672	2231	1906	1956	1386	1411	1065	1363	1369	1039	2047	1876	780	961	813	771	912	852	958	1068	1566	1454	1701	1618	1646	1687	1563	1466	1381	1401	1432	1646	1532	1665	1918	2739	2206	2085	1582	1176	1581	1106	1371	1398	1067	1094	1034	1306	1192	989	1155	1303	1139	1124	1066	1346	1266	1243	1214	1279	1085	1070	1115	1092	897	1174	964	1103	1018	1219	925	1006	1099	1046	936	1007	854	879	854	952	892	890	905	831	1004	858	1015	1088	1163	1085	1130	989	925	971	1091	1117	1073	1160	1097	1132	1204	1084	1094	1138	1080	1036	1016	1076	1114	1122	1133	1135	1118	1069	1185	1083	1172	1215	1197	1031	1228	1450	1088	1192	1053	966	1037	993	1274	1076	1151	1141	1029	1029	1085	1082	1172	1199	1138	1114	1071	1241	1058	1173	1188	1137	1101	1204	1088	972	970	822	862	1059	1045	1115	1091	973	1090	1017	993	1092	1030	1148	981	905	1045	1121	1178	1172	1229	1314	1444	1086	1080	1263	1186	1056	980	1303	1120	1174	1076	1191	1267	1012	1043	1112	1139	1027	1038	1208	1221	1435	1072	833	1017	1211	930	1318	987	882	963	1153	954	730	663	740	757	1026	927	992	995	883	814	977	777	1068	1166	1038	680	834	703	875	933	979	858	1507	1070	1028	995	1598	1095	1271	1120	1256	1393	937	1337	1201	1107	1257	1198	1455	1015	1164	1043	1272	979	763	899	1084	805	1035	922	702	695	1218	1007	1112	1064	1347	911	1398	1116	1308	1151	1119	956	1418	1158	1411	1090	979	903	1257	960	1149	963	470	702	1141	889	1033	941	831	1056	1003	1234	1107	1063	835	1747	1218	1469	1257	1038	910	1380	1164	1297	1070	274	608	1005	651	757	835	856	1154	851	944	855	1014	1000	806	1014	1182	749	899	908	1051	888	1099	1114	1090	1190	1252	1270	1260	496	1175	1283	1102	1056	932	1074	988	1137	970	1156	910	1108	995	1150	978	1061	909	1105	1099	1101	1043	976	902	940	965	872	823	1191	919	1055	1019	1024	1011	998	994	1014	992	1014	885	967	997	1218	1126	938	1032	1004	959	1011	1166	1050	1055	1055	763	884	859	1026	1220	912	1216	1028	1062	1225	1011	836	665	839	715	1244	1546	770	1034	1010	1121	1099	1092	1176	1155	1116	943	942	1008	1212	865	1150	1582	1642	1310	1632	1427	1362	1040	1044	1028	1003	1050	1058	1172	1218	1019	1045	998	938	1657	636	1256	852	1002	974	1052	1077	864	1282	1072	1039	1065	926	1044	784	696	735	733	717	1006	1068	1092	1085	1001	1256	1205	1093	902	1290	1231	1178	1156	981	1089	963	1111	1030	1087	1134	806	1233	1080	1080	875	1362	1361	623	1318	1039	1013	1165	979	723	1123	1069	998	1025	1046	1047	1080	712	1327	1328	1186	989	825	1039	1040	1052	992	998	1170	887	741	1007	1190	954	959	1031	1332	1201	1071	972	1097	1021	846	1004	1124	1161	1021	884	955	1030	986	1058	1027	838	1169	865	1034	971	1360	1117	1237	1286	1057	1026	937	1072	1177	1080	895	832	957	856	988	989	1026	877	1210	1215	1182	672	639	1051	1331	1163	1206	1261	1163	1141	818	745	1150	820	1086	1021	628	924	775	963	647	1023	861	1390	1228	1147	975	1289	1241	1297	1607	875	905	682	737	995	1011	937	1292	1346	1050	829	1081	799	1295	862	865	958	749	1034	1102	1060	1114	1060	1018	1054	1008	1295	1245	1296	1057	1061	1100	1119	1117	1094	1093	1149	1263	1559
ANKAR	97	97	107	97	88	87	94	84	85	85	52	60	87	56	23	94	52	78	85	58	63	109	85	100	112	111	82	103	182	201	47	107	80	58	34	70	56	18	47	43	31	60	89	98	48	49	30	28	67	78	58	67	88	49	46	57	49	50	24	51	45	25	86	49	74	50	24	37	42	75	60	64	62	55	56	53	47	53	61	42	40	33	25	50	46	52	60	87	41	48	62	40	39	57	36	45	41	48	62	57	50	72	39	57	49	51	207	66	81	53	36	49	134	70	77	69	52	79	37	61	152	69	89	119	67	180	152	55	69	50	59	52	1260	1043	1574	133	113	140	103	140	127	127	97	164	122	153	145	144	138	150	108	139	112	131	100	109	96	151	157	187	146	140	154	131	139	124	141	126	131	144	147	147	118	150	143	191	184	191	165	222	213	182	199	194	185	96	89	111	107	88	108	152	125	138	133	115	143	110	84	97	99	94	86	184	183	106	169	107	155	126	141	296	137	132	152	145	132	152	172	182	138	159	150	152	184	171	121	143	133	168	153	115	98	142	131	126	150	110	94	149	125	135	150	120	148	129	138	122	118	103	125	145	211	200	216	196	213	125	152	204	177	222	180	191	177	165	224	156	182	182	171	207	189	173	136	166	159	155	173	146	157	141	143	161	160	186	231	122	103	169	135	130	146	127	129	118	138	156	120	133	129	140	132	146	149	144	72	53	80	83	67	61	64	68	47	45	57	49	159	157	143	136	167	128	129	159	186	198	180	181	165	140	145	134	85	71	78	79	73	62	58	73	77	113	80	127	166	179	190	135	146	152	156	171	175	169	178	190	59	156	76	109	137	168	89	94	70	123	148	45	59	188	163	197	42	48	127	128	168	119	142	50	157	114	122	84	70	74	141	142	154	26	150	156	80	177	30	54	129	171	161	178	41	81	134	171	165	162	23	64	181	151	160	137	94	49	136	191	120	135	62	54	139	178	150	162	72	47	100	126	144	149	98	44	164	166	164	144	69	39	143	135	164	197	117	68	141	155	175	36	34	119	141	131	109	61	66	146	128	123	36	133	75	180	110	145	152	53	53	154	164	146	172	114	116	114	118	124	113	158	113	153	98	115	113	114	145	122	109	120	141	112	181	167	142	297	104	121	220	92	243	126	146	149	166	169	182	156	139	152	161	161	144	159	158	187	195	133	214	197	146	188	176	168	206	133	130	136	155	158	157	156	167	176	115	108	96	141	112	217	176	141	157	144	139	247	179	50	167	162	144	157	185	134	159	251	128	154	162	154	132	141	118	115	176	201	189	181	134	159	108	177	168	132	245	121	153	166	164	199	227	258	279	238	229	175	163	164	178	123	129	136	100	141	158	146	131	134	35	1733	65	106	123	110	77	181	118	221	107	129	162	155	146	139	143	119	180	177	141	158	146	143	126	98	94	102	116	154	119	127	167	119	198	111	130	139	94	153	98	194	540	540	144	44	167	94	141	148	141	63	90	77	54	71	65	58	85	67	52	55	53	40	41	68	59	44	69	93	55	53	92	65	59	44	86	77	72	70	100	100	66	69	83	66	64	77	43	73	72	55	75	70	63	64	49	89	43	64	54	85	71	47	69	99	65	71	75	72	72	60	106	105	65	96	30	120	83	53	100	72	99	16	33	51	63	67	62	68	47	58	57	73	66	77	73	142	49	39	49	80	59	62	65	63	74	84	65	80	69	125	126	53	93	63	90	51	63	76	54	55	79	75	93	44	54	82	69	70	73	72	79	35	70	46	67	81	82	60	69	71	101	69	82	94	80	95	63	106	132	103
OSGEPL1	330	336	383	331	317	360	369	368	351	366	373	264	391	409	197	316	178	314	322	349	388	386	370	436	449	435	287	309	410	408	391	298	316	106	259	159	159	146	206	149	172	187	207	175	161	117	228	173	139	148	230	208	164	139	180	159	232	212	168	49	165	91	133	161	206	176	142	88	157	153	187	203	188	161	187	172	175	172	170	138	106	98	167	199	123	164	157	185	162	191	176	226	198	203	99	175	165	175	201	195	140	138	198	203	172	172	197	100	120	146	96	167	329	190	136	154	143	178	110	217	271	163	141	194	175	268	334	76	130	171	139	181	327	375	258	377	369	369	352	355	315	318	349	317	394	320	368	361	344	317	337	354	356	347	360	339	337	358	294	301	360	400	363	367	352	352	289	414	344	271	339	393	330	335	361	222	136	290	354	327	356	341	356	312	394	289	281	358	327	280	317	178	228	308	290	253	330	333	264	390	360	478	454	287	412	495	268	355	437	310	385	407	267	248	331	269	241	270	298	388	254	231	230	316	219	218	287	355	315	331	265	283	231	246	257	228	233	239	229	248	240	287	272	260	276	267	291	233	253	280	247	316	269	266	287	266	334	200	234	305	299	275	264	232	284	288	286	245	212	211	228	282	288	258	260	298	287	264	270	261	242	246	248	263	278	181	238	207	242	295	238	239	286	251	255	262	295	250	297	205	319	287	278	275	268	285	93	93	88	92	103	80	102	97	93	188	162	193	306	272	305	250	212	266	236	219	262	255	248	252	284	308	299	298	104	80	91	100	83	92	98	93	146	78	98	95	298	290	290	314	239	267	279	295	280	303	257	294	68	246	96	249	248	374	89	224	55	230	276	70	39	265	286	305	206	89	214	263	287	331	16	62	267	286	265	25	55	293	207	281	259	62	296	310	33	668	93	58	276	305	249	329	73	267	266	255	317	331	79	71	286	263	323	268	80	101	256	261	233	243	69	32	198	234	251	286	19	107	256	258	275	323	139	53	225	278	254	207	45	84	273	271	272	284	126	95	260	209	257	69	80	232	295	314	321	14	81	176	248	288	74	227	76	215	246	238	222	216	147	331	208	216	301	212	201	217	199	205	200	202	241	186	196	154	188	184	218	197	202	201	188	209	248	259	263	368	321	312	233	230	468	301	256	299	245	290	298	292	242	268	257	299	278	282	236	201	224	213	197	236	202	195	213	201	249	295	286	306	289	274	270	235	240	238	215	218	225	323	277	232	323	210	279	290	262	244	269	365	290	274	242	284	227	325	290	380	262	277	226	300	288	304	321	190	276	368	288	270	237	287	216	252	211	237	337	284	285	384	251	379	288	415	393	250	377	328	312	295	325	201	288	232	195	245	271	276	260	234	362	303	192	153	215	252	171	307	263	265	292	317	311	188	244	277	277	261	332	312	251	271	256	273	226	211	212	230	278	363	265	247	296	236	349	274	207	223	246	320	395	225	810	810	233	281	345	89	307	264	264	101	100	94	55	72	77	91	98	101	77	71	102	60	88	102	64	48	79	76	74	83	64	61	59	92	97	81	97	93	85	100	111	141	74	73	86	97	79	82	87	118	75	77	84	92	89	84	91	83	82	82	87	84	77	100	67	69	81	105	75	152	82	98	59	81	59	109	70	77	93	45	65	93	113	129	73	100	129	119	84	92	93	85	84	87	104	235	93	83	80	74	71	88	76	87	109	81	72	77	75	91	147	92	86	73	75	86	78	71	91	88	109	110	86	100	92	117	94	132	106	85	81	191	181	183	130	151	178	119	122	115	111	124	143	145	151	141	155	155	174	273
ORMDL1	1307	1306	1218	1356	1350	1274	1310	1375	1403	1599	1620	1612	1429	1435	1559	1465	1463	1614	1552	1966	1839	1865	1928	1646	1271	1212	1179	1243	1420	1108	904	1461	1063	1549	1432	1327	1132	1433	1412	1287	1504	1669	1357	1268	1473	1216	1385	1194	1270	1189	1198	1980	2010	1585	1246	1426	1522	1649	1287	1310	1262	1003	1002	1042	1204	1089	978	935	924	1003	1286	1260	1268	1232	1299	1293	1246	1261	1341	1155	1163	1193	1261	1436	1138	1166	1251	1569	1625	1534	1262	1150	1109	1142	1081	1319	1327	1355	1556	1630	1383	1429	1109	1142	970	991	1180	1153	1165	1695	1197	1194	3217	1948	1321	512	1269	602	1273	1561	1963	709	1050	657	1338	2154	1979	1642	1968	1286	1017	1439	420	542	434	1270	1323	1161	1211	1186	1327	1359	1340	1054	1541	1003	1447	1406	1419	1387	1363	1386	1299	1415	1334	1449	1362	1108	1206	1185	1606	1587	1682	1273	1523	1329	1014	1451	1326	1194	1417	1432	1537	1484	1395	1125	1157	1259	1203	1091	1349	1187	1204	1276	1374	1487	1517	1397	1416	1530	1509	1431	1392	1377	1393	1624	1688	1556	1632	2027	1898	1874	1611	1462	1766	1772	1412	1183	1864	2442	2435	2538	2537	1761	2209	3084	2031	2197	2032	3340	2101	2204	1916	2287	2021	2309	2228	1925	1768	1631	1980	2035	1989	2448	2079	2103	2278	2313	2611	2694	2314	2570	2375	2395	2484	2628	2570	2511	2557	2378	2323	2362	2224	2314	2183	2198	1993	2637	2710	2291	2335	2302	2298	2260	2018	2075	2460	2437	2229	2158	2134	2492	2162	2355	2119	2201	2037	2208	2201	2088	2107	2049	2102	2244	1992	1484	1586	1342	1385	1252	1627	1840	1960	2430	1992	2029	1856	2173	1815	2292	1882	2155	2284	2204	2307	2545	1547	1543	1701	1500	1897	1811	1750	1933	1934	1778	1914	1690	2190	2345	2298	2075	2310	2009	1846	2077	2303	2344	2320	2528	2317	2596	2808	2845	1582	1621	1556	1529	1911	1964	1955	1855	1760	1628	2083	1696	2241	2419	2610	2429	2009	2116	2227	2270	2418	2557	2767	2754	1415	2079	1517	2321	2070	1778	1418	2042	1627	2254	2094	1186	1594	2334	1957	2279	1505	1763	2365	2117	2211	1842	1847	1852	2253	2326	2538	1583	2295	2028	2169	2235	1952	1953	2335	2297	2065	1771	2336	2055	2427	2375	2468	2357	1840	1552	2202	2462	2236	1978	1686	1690	2254	2463	2353	2061	1567	2056	2532	2447	2371	2312	1481	2009	2328	2292	2292	2178	2061	1962	2257	2357	2274	1862	1662	1857	2168	2288	2012	1883	1953	1972	2125	2442	2407	2258	1781	2101	2748	2557	2531	1447	1819	2574	2388	2243	1914	1412	1963	2385	2413	2408	1375	2275	1685	2444	2542	2383	1819	1376	1951	2271	2531	2508	2580	2111	2375	2100	2070	2100	1960	2040	2347	2048	2057	1894	2105	2000	1667	2068	1941	1925	1967	2217	2058	2107	2336	1583	2229	2293	2270	2289	2088	1753	1882	1877	1984	2001	2045	1994	1877	1906	1823	1955	1973	2064	1938	1858	1974	1839	1696	2013	1670	1859	1927	2001	1931	2505	2551	2682	2358	2297	2306	2250	2262	2155	1619	1918	1773	2190	2002	2674	2356	2257	2038	2206	2113	2366	2263	2204	1420	2736	2991	1627	2750	1489	3244	2926	2927	2661	1521	1608	2084	1760	1769	2628	2432	1748	2614	1814	2381	2343	2430	2259	2423	2092	2367	2171	2313	2035	2290	3450	2061	2239	2148	2286	2048	2254	2173	1972	2086	2375	2064	2546	2080	2287	2173	2239	2222	1991	1575	1835	3169	2426	2212	3099	2029	2509	2142	1823	2396	2083	2314	2200	2300	1865	2031	1995	2219	2209	1909	2396	2259	1987	2034	1332	1291	1516	2709	2778	2546	2355	2158	2314	2522	2668	2306	2673	2144	2393	3067	1878	810	810	1577	3314	1985	1808	1810	2179	2142	1965	1773	1675	1773	1833	2099	2172	1954	1640	1691	1847	2086	1922	1678	1518	1584	1476	2023	1620	1994	1822	1772	1508	1800	1416	1259	2986	1939	2178	1904	1559	2314	2347	1504	1364	1836	1699	1863	1434	1623	1424	2134	1619	1953	1627	1360	1984	1140	1678	1420	1866	1525	1925	1701	2155	1840	2127	1702	2202	1577	2064	1463	1866	1583	1769	1162	1504	1209	1307	1833	1396	2231	1863	1690	1351	1395	2066	1278	1407	1914	1956	1641	1422	1878	1590	1477	1109	1619	1570	1534	1521	1799	1950	2543	1542	2060	1753	1990	1504	1827	1664	1695	1608	1391	1037	1879	2340	1501	1271	1834	1953	1605	2161	1938	1823	1821	1397	1496	1753	1831	1596	1859	1652	1633	1652	1502	1527	1513	882	891	856	803	868	882	961	976	904	1220	1219	1286	1264
PMS1	859	849	763	964	898	848	868	912	966	774	474	480	550	430	315	537	595	1090	1142	1174	1381	691	724	740	889	874	443	401	564	547	997	738	632	645	678	635	630	777	826	767	774	867	709	748	554	561	628	560	570	737	712	697	670	613	706	785	771	777	601	564	504	429	462	632	398	403	530	335	596	623	541	521	495	473	469	463	468	481	476	450	393	410	457	554	520	563	637	653	653	639	493	654	566	622	507	605	589	603	685	692	594	624	566	622	589	587	574	543	518	562	326	654	827	826	778	691	505	828	616	696	567	546	491	550	613	614	621	331	353	395	481	727	5941	5882	5863	500	497	472	456	508	501	482	445	530	665	588	649	620	613	601	609	571	581	557	471	479	437	657	553	578	634	589	651	550	576	567	546	607	655	588	448	477	675	542	559	673	667	666	673	628	695	661	594	612	577	529	538	582	556	525	606	1008	748	656	536	526	618	533	516	551	605	578	572	638	505	631	404	585	714	816	1004	928	651	578	805	781	585	897	1064	859	529	665	541	658	592	603	815	582	581	578	752	724	751	777	760	709	751	713	824	882	712	779	771	792	768	725	803	812	919	779	798	812	791	739	716	742	720	802	802	747	739	758	791	651	729	721	758	779	705	808	777	763	790	768	660	705	642	648	683	664	713	729	666	736	693	968	1070	578	503	498	753	733	666	934	874	876	909	886	830	735	835	881	683	714	695	689	302	297	293	304	372	330	339	338	316	390	311	291	741	845	786	742	747	735	774	714	702	740	663	703	676	741	715	677	313	280	288	321	326	332	348	315	320	276	446	514	781	832	803	771	729	743	754	823	786	791	745	786	256	801	257	737	829	576	507	646	245	686	819	157	259	758	685	783	262	307	774	868	766	843	423	313	769	744	728	432	351	801	929	1066	819	302	699	674	260	772	232	289	762	776	929	791	292	261	633	780	845	645	189	314	684	758	882	729	327	331	898	766	876	797	343	292	906	876	897	741	515	320	779	710	828	672	354	303	741	734	765	582	388	355	791	821	853	771	322	354	832	916	1014	239	382	855	702	788	542	179	279	865	654	764	231	646	285	810	642	748	697	319	183	748	647	645	673	635	513	605	712	583	662	591	601	617	595	468	502	434	548	576	655	655	734	691	750	818	780	611	753	844	579	614	663	715	707	711	833	715	962	707	784	653	810	674	891	714	733	610	576	690	501	509	679	512	460	953	674	690	687	737	684	694	658	672	654	662	644	638	687	826	722	1022	747	634	738	670	591	689	683	828	625	696	649	653	797	785	792	794	826	840	491	527	434	629	495	885	1256	535	748	582	734	696	775	784	758	699	798	738	635	694	665	1142	817	925	679	679	901	911	710	575	612	671	628	848	733	900	724	729	726	611	452	448	1930	722	1028	811	855	767	787	543	776	794	685	854	623	708	899	698	657	701	685	773	758	809	657	552	561	640	719	842	702	747	916	712	932	729	818	798	746	816	1172	624	810	810	810	1181	717	908	782	735	719	418	307	232	296	340	390	443	439	397	328	220	364	245	344	317	204	235	413	364	391	378	292	374	296	331	270	523	373	401	371	397	468	409	326	248	273	307	300	271	323	324	368	282	326	335	266	353	327	330	312	359	300	321	348	431	352	280	360	337	271	274	321	349	296	301	247	264	334	249	430	292	428	227	334	272	319	420	310	338	279	310	250	221	301	277	362	430	313	264	261	283	271	278	471	244	288	297	286	319	323	430	412	290	279	341	258	385	267	340	370	392	343	339	385	225	381	336	292	359	343	331	281	540	444	482	469	382	447	461	490	461	335	462	311	330	336	324	384	541	503	479
HNRNPCP2	2183	2053	2054	2111	2173	2196	1977	1881	1984	954	781	1312	975	1008	574	1250	1164	2887	2778	3421	3420	1594	1606	1760	2451	2585	991	1108	1068	1147	1369	1376	1791	2717	2177	2573	2656	3258	3238	2631	2488	3051	2822	2639	2542	2940	2563	3373	3201	2946	2597	2723	2339	3134	3036	2681	2863	2721	4105	2291	2482	1928	2264	2412	2369	2234	1951	1992	2388	2242	4025	4211	4213	4336	4614	4284	4307	4276	4393	3340	3830	3632	6529	4653	4043	2921	3072	4154	3696	3805	3361	3029	4073	4065	2380	2842	2765	2730	3602	4078	2175	2507	4073	4065	3800	3803	1437	2753	2254	3533	4564	3829	2307	2902	3713	2382	3010	1509	4637	3223	2168	1522	1663	926	2380	1443	1985	3793	3829	3157	2112	2455	3608	4061	3515	2643	2587	2643	2942	2630	2881	2817	2799	3214	2398	2964	2354	2477	2451	2363	2396	2429	2358	2436	2413	2327	2212	2344	2469	2353	2273	2121	2203	2253	2293	2088	2537	2467	2544	2003	2185	2009	1850	2015	2145	3244	2742	3768	3416	3413	3334	3657	3267	3360	3433	1826	1593	2030	2021	1943	2175	2168	2549	1870	1713	1691	1696	1761	1612	2072	2443	1847	2416	1399	2595	1899	2932	2306	1779	2214	2145	2108	1985	1931	2503	1886	1887	2373	2235	1559	1650	1760	1815	1879	1893	1773	2139	2041	2251	1710	2024	2466	2399	2269	2281	2374	2387	2188	2270	1970	2234	1998	1989	1914	2088	1904	1968	2257	2011	2124	1898	2143	1949	1967	1776	1804	2157	2091	1978	1995	1992	1924	1906	1830	1937	1935	1730	1798	2060	2106	2021	1917	1887	1793	1773	1753	1828	2002	1981	1782	1967	1816	1898	1684	1916	2456	2446	2389	2469	1940	2090	1986	1899	2210	2249	2255	2340	2116	2305	2021	2392	2230	1822	1955	1815	1766	2413	2630	2293	2363	2390	2334	2326	2139	2682	2865	2886	2725	1892	1768	1846	2027	1678	2156	2300	1975	1751	1896	1756	1672	1802	1917	1811	2047	2552	2851	2607	2719	2359	2573	2307	2497	2854	2848	2902	2803	1993	2077	1834	1742	2154	2037	2091	2034	1905	1854	1802	1899	3420	1895	3028	2330	2061	1960	3553	2455	3333	2291	2087	2221	3563	2280	2214	2538	3182	3594	2150	1954	2555	2136	3630	3073	1727	1506	1914	3292	3323	2352	2675	2470	2311	2581	1418	1567	2268	1846	3988	3629	1731	1976	1888	1725	3321	2693	1902	2383	2248	1940	1529	2999	1870	2198	2276	1879	3508	3282	1898	2148	2091	1974	3446	3331	1866	2029	1802	1762	3533	2856	1498	2020	1859	1827	3350	3246	1608	1708	1740	1483	3643	3594	2058	2251	2247	2017	3240	2846	1780	2034	2127	3562	3506	1665	1804	1527	1762	3416	3025	1581	1868	1716	1825	1782	2824	1443	1827	1698	1937	4222	2976	1474	1854	1746	1849	2777	2600	3052	2767	2513	2720	2307	2078	2353	2214	2617	2397	2694	2720	2379	2525	2783	2372	2527	2534	2030	1803	1478	2029	2803	1905	1889	1802	2005	2991	2680	2922	2464	3073	2551	3120	2587	3020	2575	2932	2413	2352	2232	2253	2244	2193	2248	2276	2412	2324	2760	2538	1586	1593	1587	1688	1706	1738	1680	1750	1712	1772	1547	1489	1732	1833	1149	1526	1721	1845	2678	2643	2252	2294	1584	1221	955	1115	1339	1553	1455	1328	1963	1577	1531	2068	2112	2027	1787	2000	2284	1696	2272	1735	1964	1648	1589	1579	1721	1634	1683	2260	2152	2185	1694	1944	1605	1865	1685	2144	1801	1979	2078	1828	1724	1729	1962	1784	2584	2004	1889	1911	1821	2445	2174	1213	1464	2961	1759	2845	1508	2677	2028	2445	1766	1828	2091	1732	2161	1991	2686	2243	2008	2003	2095	2369	1557	1851	2726	2094	2112	2031	2203	1819	2111	2263	2427	1582	2118	1926	1815	2243	2171	2183	1822	412	3090	1350	1350	2794	2664	2133	3044	1586	1954	1991	2308	2618	4234	2960	2794	1712	2012	2495	2376	2762	3430	2286	3667	2354	3036	3307	1403	2398	3421	2492	2873	5315	2610	2918	2352	3238	2733	2558	2497	3227	3078	2540	2581	2698	2575	3705	3465	3180	2751	4195	3318	4268	2999	3713	3616	3849	3023	3320	3870	3546	2705	2536	2769	3157	3468	2928	3233	2870	2787	3325	2967	2793	3012	2926	2785	7162	2909	6687	7021	2677	6952	1828	2488	1848	3285	4023	3554	4925	4240	3303	3283	3142	3160	3342	3068	3753	3396	4242	3402	3450	3613	3204	2886	2479	3225	2114	2558	2519	3048	2824	2963	3150	2841	3838	4113	3944	1842	3765	4156	2157	2193	4170	4466	3316	4884	2200	3511	3667	3642	3626	2755	3273	1875	1880	1850	1799	1795	1776	1816	1877	1846	2272	2253	2111	2319	2380	2531	2388	2436	2738	2629
MSTN	15	17	15	23	11	8	12	4	7	0	9	14	14	6	0	11	4	7	5	18	10	11	16	13	26	23	22	7	47	43	11	24	3	0	0	0	0	0	0	0	0	0	0	0	0	5	0	0	0	7	9	20	20	0	0	5	0	0	7	7	1	8	0	2	0	0	0	6	5	0	0	0	1	1	0	1	0	0	0	0	0	1	1	1	1	0	2	1	6	3	1	0	0	1	0	1	1	1	1	1	0	1	0	1	1	0	2	4	1	4	7	0	1	95	380	0	2	1	2	1	2	0	4	0	2	2	5	0	1	1	3	2	0	0	0	4	4	4	5	6	6	8	6	4	4	4	1	0	3	4	3	3	2	6	0	3	1	2	5	2	0	3	3	1	1	1	18	4	1	4	1	1	3	7	1	0	0	2	2	2	2	2	2	2	2	2	3	8	3	2	12	1	9	9	20	1	11	15	5	0	8	3	21	10	6	5	8	2	3	0	3	3	1	1	1	2	0	0	0	7	0	1	2	1	0	1	0	5	1	0	2	0	4	1	4	4	1	1	3	5	0	0	1	3	1	4	0	0	4	5	0	4	0	5	2	0	2	2	6	0	6	0	2	2	1	3	4	1	0	0	1	0	0	1	0	2	6	0	4	2	0	5	6	6	2	1	1	2	0	0	1	1	2	4	1	2	1	1	1	2	1	1	1	0	0	1	0	0	0	1	0	0	0	0	0	0	0	0	4	0	2	1	2	0	0	6	1	1	2	3	0	1	2	1	0	0	1	0	1	0	0	0	0	0	0	0	0	2	1	0	1	0	2	2	2	4	1	0	0	0	0	1	0	0	0	0	0	5	0	1	1	1	3	2	4	0	4	2	1	5	0	0	0	2	4	0	0	0	1	0	0	1	1	0	1	1	0	0	0	0	1	2	0	0	0	1	2	0	1	0	4	0	0	3	1	0	4	1	2	0	1	0	0	2	6	0	0	0	0	4	6	19	0	1	2	0	2	0	0	1	0	2	2	0	0	0	3	2	1	0	1	3	0	0	0	0	3	0	2	11	1	2	6	1	2	0	0	0	0	0	0	3	0	2	3	2	2	1	1	2	5	3	3	4	1	1	0	2	0	4	4	2	19	0	0	10	7	0	0	0	1	7	1	4	3	1	4	2	2	2	2	2	2	3	2	2	0	0	2	2	0	1	2	0	3	1	1	1	1	1	3	3	3	1	4	4	3	1	1	1	1	1	1	1	1	2	2	2	0	1	1	2	1	0	1	1	2	2	1	1	0	2	2	1	0	1	4	2	1	1	1	1	1	1	2	2	2	6	0	1	2	2	0	0	3	0	0	0	3	1	1	2	1	2	1	1	2	1	1	1	2	2	1	1	5	0	1	0	1	11	1	1	1	0	5	2	1	1	2	1	1	1	1	2	0	3	3	0	0	2	3	0	3	1	0	0	0	2	0	2	270	270	1	8	2	0	4	1	1	1	0	1	2	1	1	0	3	2	0	0	1	1	0	0	0	1	1	2	0	0	0	0	0	0	0	0	0	4	0	0	0	0	1	0	0	0	1	1	0	0	0	0	1	1	0	0	0	3	1	0	1	1	0	0	1	0	0	0	0	0	0	0	0	1	1	0	1	1	0	1	0	0	0	0	8	3	0	0	2	1	0	2	1	0	1	0	0	0	0	0	0	2	0	0	0	0	2	2	0	2	2	0	1	0	0	0	0	0	0	0	0	1	2	0	0	0	0	0	0	0	0	10	6	10	7	2	13	0	2	2	0	0	0	0	4	3	1	1	1	1
C2orf88	405	425	349	375	503	440	373	534	708	230	178	121	167	139	161	60	83	103	51	100	100	1523	1615	3316	206	323	160	142	188	338	64	138	80	50	32	56	20	33	36	23	1	1	1	11	30	14	41	41	35	49	36	13	24	51	33	16	39	40	20	2	3	41	11	1	29	37	28	57	7	7	29	21	37	18	27	31	25	24	32	22	28	25	31	35	30	17	63	15	23	21	5	20	14	11	1	68	65	71	216	218	20	23	14	11	17	18	35	33	17	47	73	35	97	3	34	48	17	36	60	5	56	39	7	25	19	140	53	16	25	53	20	13	5754	15353	12961	101	135	145	164	147	146	149	129	127	194	121	179	212	182	166	223	224	208	205	204	206	195	207	155	154	227	217	269	187	108	201	123	108	202	139	100	109	163	104	96	249	181	425	367	384	399	365	366	361	303	285	301	101	291	276	139	150	124	353	326	321	210	173	270	139	21	134	63	115	3777	419	182	192	137	76	19	62	121	80	35	90	46	51	4	46	53	68	61	82	38	72	46	121	53	53	51	70	61	85	76	66	82	120	129	121	74	105	89	79	94	80	100	101	103	106	77	82	58	64	59	46	69	166	127	56	67	75	42	45	51	39	44	23	53	55	66	57	41	40	46	46	45	51	39	49	56	39	54	37	45	170	57	108	67	30	20	51	74	68	44	39	66	55	32	35	25	28	61	66	68	79	10	18	12	12	22	21	17	16	15	17	14	23	79	98	78	18	80	31	14	28	150	143	145	134	56	46	63	58	10	24	14	18	19	18	11	19	14	19	13	26	89	74	103	95	36	43	28	25	124	84	116	120	18	37	29	32	89	47	32	47	16	76	80	4	14	106	73	20	249	12	57	43	54	61	46	36	89	22	48	2	10	49	19	29	19	9	38	71	23	112	22	3	18	25	32	56	9	13	49	54	15	65	12	3	28	18	30	75	61	0	36	40	43	73	16	7	48	51	19	54	13	18	44	27	38	52	14	34	54	28	39	31	2	13	36	18	19	44	1	20	61	35	19	1	11	38	57	29	42	12	15	63	117	25	25	70	38	85	88	57	18	19	15	40	115	15	34	181	224	246	304	263	288	361	102	143	174	203	232	300	186	166	165	250	146	120	31	63	90	107	90	33	91	61	23	68	56	69	75	62	69	68	71	89	66	66	54	58	37	48	80	61	63	76	54	64	62	65	84	45	47	49	86	95	92	60	69	72	61	33	17	11	35	83	92	150	182	60	108	38	97	24	50	49	116	46	201	58	84	91	82	161	72	80	33	136	26	75	112	79	42	77	78	91	64	61	55	74	54	50	54	131	101	53	236	156	127	244	198	150	51	32	30	120	46	100	116	91	64	48	116	79	38	43	71	35	62	36	53	109	53	71	103	126	19	83	63	60	52	62	74	79	73	58	61	62	70	45	43	73	34	18	36	26	62	54	68	61	59	55	35	54	9	161	0	0	199	141	58	136	27	65	69	21	5	18	17	14	24	33	19	21	15	15	9	48	19	28	3	14	22	9	20	20	20	9	19	3	15	47	8	12	18	39	7	20	8	14	18	5	14	9	26	37	28	13	18	10	9	31	17	22	17	20	8	13	15	11	14	18	5	15	4	6	40	45	42	50	10	30	14	10	9	16	6	24	33	22	5	51	31	63	39	28	24	28	40	21	8	37	19	27	18	4	28	12	7	8	20	16	22	11	16	248	81	1	31	22	20	16	25	18	7	5	12	14	14	9	7	9	11	5	3	10	22	58	86	61	59	78	69	17	29	14	30	21	23	21	25	18	30	74	75	128
HIBCH	886	901	924	896	867	954	898	901	955	616	551	757	719	759	689	1014	791	578	504	719	624	739	671	819	896	958	581	523	722	746	1337	732	1046	324	318	373	415	618	450	371	569	480	524	359	325	545	467	546	590	595	567	719	743	613	514	531	530	569	583	414	424	267	491	453	552	353	309	333	373	441	525	544	494	478	557	520	501	526	537	573	576	628	698	824	462	610	425	867	515	503	390	443	435	437	452	382	401	410	461	490	354	368	435	437	382	407	195	423	326	421	561	522	462	92	313	658	421	519	777	245	312	314	255	381	426	389	407	298	527	503	284	623	342	278	217	1842	1799	1876	1991	1945	1949	1944	2099	917	1471	891	1355	1334	1664	1732	1694	1725	1753	1747	2512	2554	2631	1043	961	1040	1553	1657	1578	1397	1453	1761	1483	1689	1848	1430	1363	1767	1801	1813	1898	513	686	870	907	625	802	897	878	757	910	1797	1946	1753	1951	2013	2188	516	702	1572	1645	1488	2107	2102	1930	1556	1356	1689	1639	949	1837	2332	1591	1338	1262	299	217	648	306	293	335	292	306	321	384	223	212	297	201	282	251	282	296	388	331	428	298	456	452	402	435	470	486	480	454	393	448	428	391	423	410	402	360	433	468	421	352	362	311	377	347	357	321	412	318	347	270	375	302	319	324	302	333	310	353	398	333	335	307	329	214	289	247	265	243	258	307	244	250	261	236	269	325	375	287	285	258	258	270	351	336	333	300	330	255	301	297	279	282	337	342	325	264	224	236	286	206	226	263	253	224	298	269	199	296	354	316	337	333	314	312	355	406	401	454	449	318	326	325	303	256	246	261	276	262	230	212	239	327	388	275	331	331	342	313	341	277	312	300	311	372	358	427	431	290	364	319	255	463	414	276	317	231	324	347	415	288	315	363	308	271	256	333	317	328	361	152	322	291	304	423	237	141	293	264	270	249	263	295	279	282	392	249	251	257	293	235	282	305	330	277	349	291	389	390	255	295	307	324	371	223	300	324	295	322	332	223	313	295	300	292	291	230	211	218	228	276	324	343	228	306	339	363	343	156	169	216	216	271	250	211	229	297	287	370	194	219	354	305	364	349	279	306	265	265	439	314	311	249	269	303	313	440	248	223	242	319	345	261	326	324	346	337	364	258	381	336	252	337	418	379	353	306	376	295	294	364	316	463	393	373	242	383	394	334	285	367	360	319	248	306	256	273	239	272	259	268	263	297	242	271	299	319	355	313	326	326	280	313	370	358	313	288	282	405	402	366	323	320	318	345	202	147	299	327	551	446	464	443	274	271	265	235	339	533	418	342	453	466	588	290	356	385	387	344	283	288	368	176	304	516	315	435	424	351	355	348	347	376	374	298	269	289	328	376	508	249	405	372	475	232	394	331	286	311	299	281	312	350	289	327	329	386	295	302	267	374	257	284	330	334	405	239	662	420	348	350	278	272	418	241	304	307	334	271	385	334	313	317	258	264	231	285	294	359	315	256	281	240	249	275	254	345	287	385	298	540	540	339	292	262	617	262	325	310	351	270	278	192	152	511	286	284	378	349	260	387	258	236	375	287	236	214	342	338	144	216	216	234	196	296	354	298	305	289	334	315	315	218	205	421	269	248	219	258	410	256	185	378	232	277	370	197	194	237	302	246	281	221	300	267	297	262	282	263	195	309	329	258	316	291	305	217	214	137	263	313	389	307	438	438	403	545	411	199	188	307	323	178	292	308	337	372	373	316	257	293	272	271	199	209	314	239	237	296	407	417	195	321	303	269	317	222	317	245	264	303	257	315	322	268	290	283	315	257	234	283	277	293	297	258	275	289	337	308	361	368	293	291	264	335	372	538	516	298	349
INPP1	245	263	282	245	270	269	253	241	267	250	102	143	79	136	163	127	99	103	77	82	78	193	180	164	254	317	134	205	173	120	64	82	117	462	504	387	431	1054	708	779	612	659	440	379	369	1051	728	1076	973	858	1265	1346	1462	691	1117	889	707	660	1393	751	874	774	1186	1212	1176	559	553	662	559	513	934	893	908	663	712	680	679	664	670	521	312	273	871	1784	638	909	668	798	770	804	629	634	653	675	340	1085	1113	1012	770	811	565	517	653	675	721	739	156	359	266	380	558	472	173	645	454	419	683	321	543	704	200	93	197	482	261	137	205	353	430	961	605	2465	0	0	0	392	360	417	383	411	349	408	379	233	358	220	331	350	289	253	270	300	273	289	412	395	404	239	208	218	307	346	351	420	438	384	336	285	277	395	345	344	524	313	376	318	405	387	253	314	314	316	310	397	284	279	306	290	285	281	274	218	254	289	202	204	198	250	258	483	497	369	441	347	258	476	276	378	425	135	111	337	84	173	129	85	192	74	132	129	97	171	125	88	126	150	81	216	253	483	125	153	231	205	189	212	149	165	182	179	183	168	156	170	154	159	141	131	145	166	145	84	145	197	213	149	176	99	124	149	144	184	181	175	172	179	178	176	147	148	184	157	191	184	165	181	210	180	216	189	163	145	231	207	174	97	100	115	67	127	185	129	177	160	174	180	151	137	209	224	181	203	139	195	163	143	260	260	294	267	351	338	350	356	309	254	211	422	135	143	188	135	177	134	135	138	146	178	152	185	173	165	137	136	285	282	245	220	366	380	337	392	323	351	307	303	180	195	183	207	143	137	133	136	147	139	168	121	206	158	267	125	212	105	413	97	356	183	211	323	309	172	277	182	317	257	117	175	144	164	297	341	225	251	143	238	212	143	106	128	83	295	119	154	364	204	222	304	132	146	179	161	285	469	155	126	135	155	438	318	477	172	182	194	316	352	164	110	112	124	280	232	134	124	99	126	224	313	167	189	183	161	194	208	114	106	122	196	303	322	137	158	151	145	222	241	149	118	134	224	329	201	101	132	160	250	288	79	129	170	449	165	289	347	209	236	203	269	266	165	152	192	177	192	252	175	174	172	268	166	237	201	166	197	255	156	180	202	150	176	178	158	100	229	151	222	93	176	202	165	235	163	152	153	192	177	182	160	185	154	167	169	185	162	111	161	142	189	202	182	158	168	162	179	262	149	164	145	137	165	158	136	145	151	98	208	160	230	185	219	131	161	181	139	140	179	182	148	267	182	171	193	142	225	120	115	129	131	131	123	147	144	170	156	96	296	257	265	166	183	144	141	113	130	198	175	183	206	134	199	153	183	134	157	130	174	215	121	151	126	285	152	163	137	160	161	195	153	415	43	217	170	114	43	226	251	295	259	151	187	165	254	107	203	152	121	185	169	162	168	150	161	158	185	195	219	251	81	191	177	200	177	85	283	228	190	190	182	171	158	540	540	165	200	152	757	190	167	151	283	363	445	366	388	291	274	289	320	239	353	326	434	435	294	366	386	457	529	265	313	179	112	158	200	157	272	283	242	710	608	283	314	274	335	409	282	375	261	211	360	289	459	451	316	397	307	256	284	346	315	291	296	282	303	286	284	288	243	290	209	305	206	326	242	258	273	237	326	336	257	411	321	476	518	374	301	329	299	346	340	345	285	336	358	368	178	251	541	527	281	307	299	286	388	216	185	337	264	243	361	442	270	349	318	330	257	335	774	216	244	395	269	343	359	220	451	391	230	308	277	232	303	366	365	287	269	333	227	251	230	225	206	180	164	257	200	683	651	472	453
MFSD6	394	384	421	393	328	395	438	412	406	237	336	280	476	262	257	329	307	37	36	29	35	219	220	232	64	120	149	172	175	246	119	40	210	272	176	232	145	236	191	119	189	218	468	130	92	409	199	273	418	186	412	390	405	388	315	390	312	305	820	508	547	512	856	930	580	496	615	695	496	620	259	237	270	204	231	246	216	204	200	456	298	312	132	113	367	400	269	161	336	304	129	312	190	192	270	550	558	554	537	503	301	269	190	192	105	103	3281	492	705	294	257	224	779	792	1103	439	393	572	165	184	1229	271	484	669	258	1445	1133	556	511	628	1251	1340	2286	890	1344	274	274	268	281	275	282	301	279	295	220	298	241	218	215	234	252	199	225	206	234	224	218	232	222	211	252	227	219	260	240	256	188	232	257	106	103	109	214	71	84	574	501	215	236	224	354	255	217	241	303	532	515	254	550	608	174	288	403	503	530	465	375	358	406	326	211	258	302	79	194	252	284	290	334	1278	1049	821	1284	1210	1106	1135	1226	1213	962	1113	1467	1319	1362	1100	1403	1264	1200	922	1114	942	1040	1504	1347	1421	1528	1316	1424	1728	2210	1805	1595	1482	1573	1544	1558	1473	1466	1441	1543	1662	1331	1489	1222	1239	1197	1426	1260	2376	2031	1504	1363	1282	1255	1206	1350	1292	1226	1427	1460	1294	1432	1370	1340	1273	1348	1304	1264	1399	1416	1185	1479	1319	1329	1336	1134	833	1615	1993	1299	1262	1416	1537	1262	1733	1686	1510	1453	1685	1358	1586	1504	1645	980	981	944	1054	378	416	379	432	776	825	783	851	1158	892	1956	1081	1158	1233	1183	1100	1177	1101	1196	1087	1123	1135	1124	1102	796	861	911	912	179	208	151	164	356	371	367	368	80	64	340	83	1185	1139	1177	1225	1005	898	897	963	1087	1109	1212	1175	198	1230	819	961	1353	1261	609	1068	707	920	1080	1447	759	1314	1701	1441	968	682	1189	1445	1020	1335	321	463	941	1229	914	47	469	1014	1054	1347	1107	867	1099	954	373	2391	416	691	1066	968	1821	1351	645	1221	1198	990	1394	1216	158	724	1376	1089	1470	1422	192	525	1044	846	1234	1028	686	607	1301	1333	1766	1431	365	574	1139	1198	1781	1240	1086	571	1247	1123	1569	1258	592	690	1210	1048	1592	1240	415	665	1001	942	1562	179	618	1128	998	1506	1376	398	581	1232	1133	1550	972	1408	556	1392	1143	1592	1148	322	557	1539	1460	1820	1507	1252	1419	1439	1443	1495	1398	1479	1147	1246	1285	1462	1387	1335	1415	1555	1291	1361	1469	1587	1216	1596	1506	1144	1433	1221	1381	1663	1483	894	1261	1297	1397	1432	1280	1333	1325	1259	1281	1353	1269	1499	1601	1775	1767	1541	1663	1531	1352	1586	1526	1420	1532	1300	1434	1346	1257	1327	1261	1217	1209	1275	1506	2319	2208	1383	1580	1593	1363	1826	1826	1282	1372	1177	1262	1631	1484	1569	1615	1538	1502	1685	1476	1369	1461	1653	923	1058	1343	1267	1508	960	1864	1248	1674	1400	1558	1589	1504	1865	1970	1901	949	1014	1051	1372	1456	1833	1031	1394	1091	1174	948	1198	1143	1152	1294	1307	1208	1200	1205	1416	1311	1367	1338	1613	1226	1329	1177	1864	1365	1682	1777	2025	1843	1858	1363	1663	1186	1268	1509	1542	1087	1166	1209	1482	1535	1194	1246	957	1504	1321	1361	1228	1375	765	1517	1485	795	1078	710	1088	1329	1034	1501	860	3729	867	1080	1080	1220	1349	1022	323	2091	1359	1226	291	844	731	728	351	936	497	378	370	463	546	908	967	899	521	877	1099	461	623	412	305	588	239	303	55	158	305	539	284	639	471	297	474	269	406	731	255	322	790	515	675	265	587	567	292	480	682	339	384	345	344	593	472	357	314	380	360	318	285	515	523	385	418	596	630	193	424	486	302	608	416	465	596	874	637	393	932	563	531	349	361	481	518	353	438	552	503	340	462	399	441	456	411	253	249	323	405	443	336	469	242	248	350	464	475	445	385	472	527	229	233	539	614	364	453	241	419	483	123	291	399	337	332	342	398	397	351	388	147	141	131	218	191	262	345	346	346	47	37	72	86
NEMP2	253	218	250	213	241	249	228	256	308	122	244	216	188	176	145	120	111	55	62	78	70	218	221	238	141	145	233	225	229	187	74	126	99	120	137	88	150	53	181	103	75	91	115	152	48	229	96	136	265	161	177	255	329	106	114	219	168	130	205	102	44	60	85	119	55	106	34	10	41	80	169	163	178	145	112	155	140	129	147	128	88	99	124	87	141	149	117	114	151	174	103	200	133	138	127	123	131	116	143	121	112	103	133	138	101	86	492	187	194	184	121	132	604	263	163	250	127	215	124	65	712	120	198	238	104	884	732	106	237	208	229	218	389	292	407	177	196	176	181	193	206	203	201	164	187	179	166	154	171	158	141	183	142	153	219	189	218	172	141	159	166	189	162	219	196	186	234	163	189	171	166	167	137	150	112	92	118	135	206	145	177	128	232	127	181	193	192	264	192	181	282	199	122	107	147	143	134	169	228	270	86	198	131	82	116	213	146	250	226	579	415	562	490	608	778	541	823	854	695	631	516	531	621	527	514	524	483	520	695	340	613	481	469	553	347	494	499	434	485	492	520	618	568	517	529	552	603	537	511	560	593	579	681	527	515	564	625	715	594	674	619	637	684	509	592	538	572	553	562	568	580	564	631	501	538	594	591	538	541	618	601	547	521	541	525	428	631	674	546	596	768	737	652	434	638	519	559	551	1030	436	931	756	391	431	434	445	92	83	85	92	155	143	167	177	193	231	251	159	484	502	503	470	540	490	478	463	482	470	516	522	480	493	493	428	75	72	59	74	124	137	104	115	28	182	275	236	675	625	639	655	579	590	534	642	579	628	551	600	529	615	220	591	718	738	616	431	222	442	511	85	218	655	647	577	118	200	537	587	494	578	322	211	497	555	470	148	177	603	497	491	550	172	512	531	205	847	10	217	491	500	540	550	202	27	589	496	499	695	26	186	586	518	481	776	347	177	457	419	482	575	85	181	536	544	525	640	344	159	570	454	539	578	197	177	450	470	453	512	20	183	436	447	461	504	258	182	489	373	499	18	184	569	473	473	570	302	188	395	419	484	67	513	190	614	400	436	372	420	111	723	454	513	413	594	509	600	670	744	609	757	453	520	634	767	652	685	584	742	681	653	614	547	364	581	815	560	792	741	445	672	877	450	578	658	542	671	529	712	510	678	551	706	528	766	535	639	621	403	544	565	458	504	517	354	514	454	428	455	573	586	566	484	496	497	555	507	484	558	633	421	525	524	530	709	893	745	772	680	627	561	623	479	598	500	620	610	553	640	719	765	685	666	585	477	466	838	650	830	511	537	503	543	549	516	590	606	558	441	506	629	544	597	559	557	584	433	478	520	471	488	501	486	473	503	544	590	640	614	571	266	870	481	556	439	581	759	699	809	470	556	598	561	539	491	524	439	557	649	640	496	500	580	595	698	690	625	531	565	388	468	526	397	489	490	364	343	467	615	932	461	810	810	513	704	528	234	710	552	574	206	107	198	186	168	174	119	160	165	147	148	169	148	161	146	153	130	112	142	140	103	108	171	182	112	152	96	115	157	130	105	189	122	121	144	219	180	98	126	157	194	109	107	188	179	154	167	124	157	153	236	103	158	73	159	126	165	157	231	129	146	144	213	130	160	148	145	120	127	102	92	111	199	293	255	92	153	171	135	138	140	152	149	127	149	171	96	98	149	147	277	142	142	100	169	107	179	120	174	159	107	68	174	158	137	151	152	149	234	75	93	173	147	138	144	83	174	166	212	257	115	163	232	238	274	259	207	227	110	115	95	134	156	182	189	170	82	48	102	131	200
NAB1	2797	2940	2892	2860	3226	3042	3018	3101	3309	1762	2710	2674	3050	1779	2011	3830	3789	1997	2161	1816	1693	2458	2423	2727	1846	2282	2245	1922	1367	2137	792	897	979	961	881	1006	1206	759	1143	1106	1090	956	889	1177	1287	1325	1319	963	1498	1682	1420	1602	1660	1418	1094	1207	1261	1294	1476	1395	1504	1542	1271	1195	1281	1212	1645	1639	968	1131	893	951	916	784	876	869	758	851	820	865	726	851	1118	1445	1052	891	1106	872	1349	1323	1246	1270	1056	1105	1677	1438	1307	1437	1517	1295	1050	1062	1056	1105	799	784	483	1420	1182	1047	1605	1016	770	1144	918	2282	1130	2012	1257	817	644	1033	1361	1151	914	591	726	1248	1902	755	1384	1233	1244	1641	1615	1456	1436	1565	1566	1674	1736	1861	1697	1728	1185	1721	1339	1172	1305	1286	1267	1353	1377	1275	1538	1523	1518	1645	1607	1656	1158	1194	1234	1750	1544	1891	2383	1734	2094	1486	1108	1271	1519	1223	1522	731	719	1555	1805	1642	1725	1764	1625	1481	1720	1103	1135	1883	1310	1422	2103	1562	1413	1257	1266	1337	1101	1133	1029	1525	1267	1252	1077	871	1193	2248	1698	1485	2563	485	528	806	525	732	827	549	660	578	558	490	547	632	718	475	611	630	508	436	661	673	622	652	711	707	628	680	642	630	496	583	686	708	699	730	713	775	663	758	681	723	754	753	688	649	706	575	642	589	456	537	532	542	551	573	558	513	533	572	555	592	566	617	503	615	657	707	573	574	654	581	615	612	694	622	649	721	632	529	664	710	875	843	622	1076	1192	1067	1011	943	934	575	952	784	537	585	566	608	1301	1313	1351	1352	1073	1075	1116	1086	881	1065	1167	795	751	791	788	641	723	600	682	639	522	559	530	619	615	536	582	554	1220	1204	1229	1145	1142	1139	1017	954	1088	1123	1075	998	699	742	780	753	631	632	633	663	633	674	606	586	1493	655	1060	543	653	858	1206	628	970	555	554	1179	943	567	684	597	1200	1060	678	669	608	687	1605	1095	659	549	618	1305	984	829	479	517	566	788	753	827	995	757	984	1067	827	716	537	514	1111	1126	629	593	574	699	1128	1298	596	617	557	618	1289	1139	563	592	686	605	1292	1183	476	766	628	550	1176	978	581	626	618	656	1227	1067	618	677	673	573	1607	1137	765	711	749	680	1538	1165	712	603	630	856	976	631	516	652	595	1145	1084	735	647	753	1089	644	1098	609	493	608	839	1262	945	490	669	635	502	615	611	586	648	672	577	613	588	486	554	621	540	595	672	613	600	491	586	609	1233	577	470	696	463	1049	807	349	653	618	549	621	574	607	511	576	506	598	511	572	527	571	683	617	527	736	643	449	671	668	560	659	585	486	418	415	704	704	678	596	601	606	521	599	587	504	416	905	991	768	863	637	574	634	557	506	529	536	524	451	743	531	667	945	697	683	887	843	1026	937	801	392	459	1265	842	1250	564	554	561	553	594	590	734	769	755	503	565	566	879	1037	993	802	774	1010	674	648	682	656	715	649	640	602	639	622	708	654	669	371	947	434	666	765	681	655	564	751	531	699	595	686	577	913	767	920	716	883	676	624	629	699	622	490	518	513	568	681	735	659	627	573	707	565	653	546	623	539	1038	490	810	810	758	776	652	2993	1152	634	696	897	871	752	1805	1126	1065	1106	1065	1406	1030	806	1183	1203	830	988	1069	1853	1416	1074	820	954	1154	969	1084	944	1181	678	1355	1455	1600	1075	1498	1296	1153	1297	1300	1377	1154	1342	987	1194	907	1659	1367	1512	1677	1379	1365	1664	1061	1105	1691	922	1128	1115	1020	1066	1456	1183	940	1270	1059	1225	746	1029	868	1026	1694	1264	1395	1581	1354	1001	1049	1306	777	1585	1611	1293	1970	1844	1719	1766	1828	1348	1209	1086	691	1544	1063	1675	734	1570	1291	1901	850	1464	1136	1982	1248	1156	1554	1280	1189	1068	1029	1122	1389	1733	790	848	1322	1210	985	1324	843	1129	1075	1424	2088	1238	1092	2126	2020	2196	2105	2115	2094	1584	1512	1604	1207	1306	1263	1470	1404	1360	695	1149	1115	1388
AC005540.3	68	65	53	71	79	87	60	94	133	26	66	30	82	80	50	52	81	71	80	62	59	139	130	112	122	99	64	51	163	30	41	32	59	116	148	157	145	56	69	85	120	314	172	86	183	125	215	114	142	241	71	105	103	47	63	70	52	52	73	169	161	208	128	83	144	154	169	140	251	131	209	214	210	179	161	184	204	186	177	146	145	143	87	80	161	131	114	507	233	224	57	139	138	124	110	147	170	161	226	148	207	199	138	124	194	185	293	546	1886	174	197	109	296	95	233	269	140	1065	235	89	237	485	432	88	554	177	348	76	189	94	456	274	78	28	122	142	162	161	160	153	142	147	157	149	183	153	207	188	257	230	200	271	222	234	223	220	232	139	127	126	191	249	269	136	226	316	170	264	290	218	295	348	194	283	232	134	140	138	142	111	96	121	126	127	106	262	217	175	234	280	174	317	385	192	262	241	167	194	194	332	320	221	185	1215	222	364	157	189	134	507	319	793	334	289	537	253	268	537	445	322	209	287	251	235	280	206	245	115	80	156	354	294	260	220	244	215	249	262	361	230	300	257	228	263	227	195	236	269	211	216	241	209	244	256	312	208	233	293	224	254	240	277	267	187	186	199	183	192	219	185	167	200	189	177	278	249	233	302	281	376	312	316	335	235	332	313	165	388	411	335	427	445	339	399	398	405	380	360	426	306	407	427	403	469	352	372	236	239	202	192	125	153	138	104	161	203	230	245	263	267	240	209	253	217	243	236	396	319	313	330	561	455	517	426	260	261	228	215	190	173	164	155	185	199	198	176	386	313	344	362	336	293	304	301	463	415	481	499	128	269	125	228	316	282	110	318	167	291	214	119	173	218	342	248	155	107	295	300	231	285	91	143	148	214	208	111	117	321	255	349	331	105	259	266	98	525	143	100	302	320	274	285	180	165	326	247	249	316	167	138	318	261	241	260	121	121	272	283	307	227	145	167	264	232	227	283	166	164	258	231	301	307	144	142	262	264	312	311	116	116	283	264	299	272	104	149	262	233	221	68	125	240	220	210	237	115	160	242	257	270	133	279	174	398	327	360	372	172	174	249	260	314	333	133	151	115	204	160	189	183	194	201	205	87	137	72	206	196	163	195	217	219	346	280	331	541	346	100	96	195	800	601	226	344	280	318	251	284	216	281	234	292	245	345	235	263	259	244	230	273	256	291	265	271	285	211	219	226	247	261	252	228	258	232	211	278	295	303	315	668	566	458	323	137	107	143	158	248	335	354	308	305	126	228	152	146	174	157	190	321	431	552	234	106	398	236	416	450	321	336	313	351	339	339	179	193	196	264	327	260	479	519	371	588	415	419	154	234	251	207	199	147	177	194	261	259	253	186	203	250	593	112	206	178	232	294	285	338	325	261	265	366	227	590	408	335	273	312	220	323	287	212	218	171	204	215	305	580	274	437	336	226	541	277	242	324	317	419	187	348	0	0	343	661	325	300	481	276	254	94	66	264	225	202	154	246	134	152	40	61	130	325	146	68	188	150	103	310	185	233	304	200	222	105	169	332	178	88	186	327	167	242	190	151	151	108	89	193	71	112	105	306	149	149	128	85	161	118	187	105	207	111	155	58	118	150	333	233	129	126	178	167	124	158	125	134	161	103	139	80	139	153	89	74	83	280	203	132	123	112	114	88	111	60	258	416	248	188	201	143	154	136	123	171	88	119	155	112	109	347	107	214	151	170	126	95	168	273	191	189	215	128	277	173	192	155	171	88	69	167	138	248	251	306	406	332	335	276	224	235	275	302	329	416	343	335	491	607	1081	1012
GLS	4219	4000	3740	4252	4733	4540	3876	6330	8556	3745	4615	5318	4827	4820	4211	4916	5002	4351	4516	4694	4372	6304	6725	5858	4260	4198	2782	2700	4400	3369	1789	1409	2937	4677	3579	4020	5250	4268	4419	4451	4976	4784	3952	3767	4017	5618	5532	4584	4225	6485	7150	6451	5963	6280	6293	4524	5687	5528	4519	6392	7749	6778	4742	5134	5377	4972	5342	5474	5550	5035	4125	4126	4084	3487	3464	3492	3563	3696	3788	3430	2758	2751	5514	4107	3913	3567	4476	3541	6309	6292	4999	5267	5334	5558	5842	6928	6723	6621	5509	5431	5270	4703	5334	5558	5413	4891	2900	6699	18408	6516	4128	3951	6203	6098	5504	4530	5028	16429	4779	3107	4297	6493	6203	4690	7700	4002	4031	3522	3941	5175	11646	6973	10545	11654	11400	2061	2222	2230	2133	2298	2172	2351	2213	2066	2763	2076	3050	2676	3251	3206	2866	3400	3379	3444	2826	2999	3154	2077	2066	1919	3300	2898	3639	2665	2625	3932	2824	2588	3658	2984	3419	3753	2670	3094	3783	2651	1692	2393	2190	2160	1934	2316	2154	2265	2260	2734	2540	2231	2858	2440	2258	6094	4771	3855	3776	3548	3784	3186	2949	3198	4439	2903	3107	9546	5231	2831	4057	1859	1426	4943	3925	4984	5063	5110	5355	3848	5686	5595	4564	4695	4251	4756	4631	4436	4069	4031	4264	3746	3862	3565	4229	4755	4995	4751	5274	4513	4698	5093	4901	5096	4956	4960	5363	5289	5376	5257	5306	5219	5192	5590	5210	4914	4199	5097	4651	4585	4105	4661	5099	4858	4638	4539	4491	4288	4719	4232	4253	4208	4165	4255	4364	4479	4324	4398	4720	5122	5365	5266	4579	5034	5191	5067	5097	5346	5094	4577	2843	5660	5944	4631	6515	6399	5723	5776	6697	6227	5889	5822	6615	5746	6717	6518	4447	4793	4426	4761	3287	3793	3555	3503	2555	3332	2832	2732	3520	4657	5093	3666	3681	4377	3958	3784	4011	3826	3783	3682	4383	4693	4311	4530	5182	4949	5034	5023	3922	3727	3225	3064	4008	3630	2689	2761	5324	5259	3136	3493	4460	4228	4475	4252	4502	4550	4149	4145	5029	4880	5202	5021	2779	4119	3504	4376	5158	5364	2410	4974	3313	4214	4418	3008	4861	4960	5719	5152	2797	3094	4591	4987	4188	4962	2660	3400	3548	4797	4108	3198	2715	6037	4436	5011	4964	2109	3646	4398	2452	7482	3205	2396	4327	3922	3971	4341	3807	2877	4242	4298	4903	5095	2393	4196	4461	4631	4837	4582	2819	3427	4054	4380	4673	5107	3694	3861	4201	4333	4537	4306	3122	4168	4027	4065	5066	4899	2653	4040	4658	4437	4971	5366	2702	3132	4589	4216	4825	4614	2723	3336	3949	3630	3898	2472	2574	4084	3790	4014	4342	2258	3478	3613	4302	4422	2666	4853	4788	4771	4870	5224	5428	2886	4232	3928	4139	4531	4437	4361	4644	4274	4480	4351	5852	4561	4815	4527	5226	5046	5297	5055	4653	4999	4524	5005	4598	4847	5652	6802	5397	1832	6691	4567	3875	4364	5279	4626	4019	4189	4152	4129	4066	4026	3774	4017	3871	3964	4006	3896	4080	4429	4182	4952	5301	4696	5315	5511	5019	5375	5995	3472	3505	3605	4547	4564	4656	4435	4685	4586	3870	4446	4431	4757	4975	6775	6730	5893	5121	3924	3264	3137	3421	3721	4823	4711	4428	4260	3858	4203	3637	3368	3970	4529	4822	4821	4526	5638	4053	3543	5699	3606	5079	4451	4840	4895	4868	5043	4841	5040	3955	4000	3971	4401	4659	6140	4419	4026	5021	4696	3851	4193	4710	5260	5180	4203	5662	4201	4492	4290	4564	4479	4596	4612	4576	4880	4174	3282	4201	4275	5876	6757	6283	6163	4759	4441	4330	5059	4424	4363	4284	4970	4553	4154	4729	4561	4513	4084	4333	4383	4424	4406	4540	6148	3903	4772	4181	3848	5208	3853	3360	3840	4316	4879	6447	3985	1350	1350	3518	6275	5436	4510	4536	4633	4304	3047	3021	3204	2826	2151	4368	3439	2482	2681	4201	2748	3900	3842	3855	2931	6984	3929	2728	4712	4366	2798	2230	2770	3401	1983	2323	7192	4563	3588	3113	3477	5424	5901	3404	3191	3651	2741	3530	3230	2971	2455	2863	3697	3537	2837	2635	3727	2197	3056	2687	4030	3047	3246	3094	2579	2932	3882	3023	3679	2769	4229	2922	4769	2372	4350	2368	2802	2148	3384	3484	2714	4325	3823	4256	3849	3815	5615	4015	3306	3927	3977	2906	2739	4275	2674	3965	3068	3164	3727	3008	2053	2774	2953	3069	2527	2726	2961	2922	2638	3060	2578	5339	2556	3933	2789	2577	2840	3325	3779	2692	3021	5162	3239	3851	3438	3078	2713	2524	1897	1639	2557	3144	4982	5264	5269	7320	6864	7359	5122	5099	5030	7070	6913	7461	7425	7507	7341	5956	7054	8973	9658
AC067945.3	5	5	5	4	6	5	2	9	6	33	9	13	2	10	20	9	4	6	7	9	8	47	51	26	3	7	20	9	7	2	27	17	4	24	13	10	18	12	7	14	6	4	11	15	12	21	1	8	16	1	36	10	24	13	7	26	12	14	8	1	1	13	19	1	19	1	15	16	1	1	40	41	44	44	43	46	43	43	40	42	33	38	83	19	24	15	30	28	35	36	17	33	54	58	21	10	9	9	14	19	30	34	54	58	54	61	46	47	17	23	57	10	7	125	6	7	11	39	29	9	16	7	12	44	8	19	16	55	59	34	12	39	156	111	190	88	78	109	86	85	65	94	81	104	65	101	59	71	106	68	78	94	98	87	104	100	96	86	83	73	73	64	71	40	56	55	31	50	71	49	42	60	44	49	58	38	41	51	79	90	130	79	85	74	83	74	76	65	67	65	73	46	58	72	75	68	76	69	77	69	57	56	44	1	28	167	115	91	18	15	15	6	18	13	11	19	16	11	12	14	17	17	11	15	15	17	17	11	9	6	12	5	18	7	13	21	17	12	19	27	6	0	20	18	22	18	19	17	12	19	15	15	13	8	25	0	19	28	14	30	25	25	25	18	11	11	8	10	16	14	15	12	32	12	11	17	7	10	10	6	10	3	11	19	11	54	126	27	19	36	8	9	10	8	10	8	7	8	4	12	8	9	4	7	12	6	83	23	36	57	50	66	83	36	88	75	127	69	4	19	11	5	6	12	15	18	13	4	7	13	4	4	10	13	46	120	64	59	36	62	45	57	55	96	65	30	23	11	13	7	23	25	17	6	6	9	10	8	36	15	49	1	23	1	55	25	38	13	11	45	53	10	20	8	49	87	17	13	13	21	49	58	2	9	32	107	63	24	15	23	17	82	17	12	59	12	61	82	17	5	10	15	67	69	2	21	29	18	12	71	27	13	15	30	30	110	2	32	20	1	58	102	2	12	1	18	72	28	8	24	10	39	46	74	12	1	9	10	81	85	8	24	9	36	64	120	5	1	11	89	193	28	12	8	24	139	316	21	8	23	29	10	153	42	23	22	17	96	135	19	27	21	39	15	14	18	19	20	25	20	14	20	23	33	20	20	27	18	18	20	25	31	13	16	34	19	20	13	8	16	8	7	24	58	33	51	21	65	42	52	38	67	39	51	11	17	8	18	22	15	16	16	16	13	12	19	18	18	15	15	15	14	17	13	15	14	12	25	16	3	13	12	11	23	21	18	33	14	8	15	13	19	9	21	14	12	10	15	18	13	6	5	17	28	14	14	16	8	14	13	12	10	9	13	15	21	18	2	33	19	65	13	25	26	57	20	12	11	7	16	18	20	17	16	14	12	17	23	3	85	5	3	40	20	54	59	25	53	17	21	10	14	18	7	16	11	26	25	18	11	12	23	17	7	5	10	7	3	9	4	22	25	25	51	44	60	12	5	2	24	0	0	26	37	9	45	3	14	16	58	105	188	72	56	37	60	78	68	42	140	64	70	76	120	46	20	73	23	22	94	115	86	102	39	68	64	39	67	35	67	78	52	49	56	71	79	66	48	72	63	90	74	99	69	39	79	51	54	56	84	25	66	55	74	48	63	40	45	92	81	91	97	70	82	217	86	63	161	24	60	14	59	68	87	64	71	39	42	103	103	36	38	102	36	17	30	72	27	111	115	151	130	37	110	38	109	139	118	106	44	34	53	62	43	29	97	93	33	40	37	31	41	34	44	37	75	118	95	86	58	98	20	27	28	23	27	30	17	21	20	17	38	29	14	9	12	3	3	7	8
STAT1	2008	2174	2098	2224	2570	2387	2213	2252	2430	2607	2722	2971	2550	2336	3143	3205	3626	3526	3606	2866	3053	1861	1906	1546	2224	2377	2252	2382	1992	1286	1825	859	1683	2611	3575	2285	2150	3048	3985	3703	2581	2368	2066	2848	3803	3342	3253	2846	2780	3906	2986	3462	4083	3300	3261	4321	3364	3221	3712	3077	2954	2488	3457	3661	3173	3891	3275	3371	3706	3381	3579	3323	3648	2619	2923	2839	2580	2605	2661	6022	3086	2931	4798	6437	2320	3059	2544	4109	4882	4943	8361	6350	4515	4447	2531	4599	4475	4493	3002	3196	8581	6085	4515	4447	14378	14076	3402	7749	15211	9283	6217	6829	10052	11755	7167	7153	4422	12520	4862	2067	8433	4397	6354	8298	5011	5461	6541	16354	16439	2751	7952	7871	747	960	855	4459	4377	3577	3540	3403	4148	4095	4207	3146	10591	2865	9152	9796	3844	3529	6842	3291	3137	3087	3625	3928	3819	2955	2719	2950	11057	11507	11348	4946	6125	6188	4432	5122	4644	4732	4600	5490	4990	4686	5258	4354	3365	2877	3558	2912	3269	3155	3518	3536	3715	5005	5161	5350	4183	4604	4463	8440	10241	6253	6027	6133	6340	5345	5427	6759	5717	5377	5563	10023	5993	3485	3375	5044	2322	3861	3287	9833	3266	4649	5938	3370	6736	4006	5437	4402	3554	3669	3003	3325	3342	3626	3233	8390	4031	9365	6525	4759	6603	5917	6109	5613	5257	5723	7960	8019	6077	4469	5332	4907	4131	4242	4118	4206	4084	4367	4542	4076	6345	15368	8203	7969	6097	6132	10022	7401	5625	5953	6260	6096	9155	7611	6483	6642	5695	5850	6035	5642	6216	5952	9754	12264	14532	9962	10128	11173	11919	12949	11420	12973	10169	11960	8507	8670	9021	8664	9133	12261	21697	5624	5458	5430	4700	5027	3880	11355	5803	6818	6754	12703	8046	5957	9456	16129	11741	9436	13071	25165	16938	13113	17323	18478	20150	15533	5082	7876	5378	4465	4859	5665	7735	4755	5751	12068	7174	5699	9243	8958	6133	5685	15569	13065	8460	7797	24642	21123	11512	10861	22159	18625	12409	12129	7243	6805	5236	5642	6881	6678	3899	4036	8713	8740	5026	5319	13831	6213	13235	5668	4311	7024	8543	5540	7740	5870	4758	4538	26620	20334	22383	19507	15427	16728	6164	6777	8189	7955	10387	10279	4902	4490	5063	20158	13589	9192	8933	7263	8588	5171	4292	6216	10701	12541	7519	4540	3383	4183	4020	6078	16585	12637	4867	7271	5550	8241	3172	28113	19820	18708	16569	19628	12498	15578	6987	7158	5869	6381	16131	22379	9253	9566	8085	9124	12610	12357	4632	6621	5140	7011	13658	17944	5818	6855	5756	6332	13884	14179	6337	6978	5777	7097	14078	11720	5268	4905	4258	13063	11835	4616	5477	5515	5673	8358	8596	3447	4503	3974	5049	5645	19281	12770	10747	10283	12977	14843	12397	6240	6435	6224	6183	9537	6000	6077	6835	5686	27676	6312	6407	6883	5174	5646	9012	9003	5668	6961	6374	6675	7538	5490	5535	10427	7534	4692	10040	4410	4823	12378	9855	2032	6398	5553	6061	5711	6157	5710	5228	5186	5391	5592	5443	5748	10297	11804	11197	11452	11363	5968	9605	8482	5740	10997	8358	5098	3655	4249	8459	7887	8880	10075	9294	9547	6159	3379	5365	7520	6863	9765	9831	10337	9226	1699	1425	9046	5682	15698	7661	8115	8184	10243	4470	10402	5393	4017	4552	4990	6490	9612	8259	7708	9142	6301	4989	5961	6949	5488	8662	8607	8324	8212	8271	8023	5131	5199	5246	9635	8014	16769	6200	6327	6495	5857	7059	6212	12226	11735	11486	4844	16522	6482	4609	7300	7054	6782	6665	7267	5032	6571	8111	2471	8755	5876	19614	19572	18676	16422	6951	5925	5634	8726	7677	6822	5832	6575	5635	5817	6335	7401	6691	6181	7756	17054	16730	19552	10171	7236	6888	8952	7122	3668	7384	9816	6135	8129	3972	7153	19900	4323	810	810	34760	13947	5762	16571	5055	6895	6543	9822	14590	14103	8764	7002	24680	52386	12955	7355	11454	9225	10157	9672	15934	7873	17596	23646	9017	6028	11443	17642	6899	10932	16474	41833	9464	13753	31480	34355	3196	2127	36600	48605	10371	11025	13147	9690	20017	13999	11509	27248	7218	9801	13583	11163	6792	15101	5868	7814	7634	26987	12130	22176	9182	15987	11739	22271	10171	14421	8064	14283	10490	18422	9513	17107	12571	16487	6739	16130	6992	7845	9419	21193	57720	65842	46633	11700	8139	8258	40470	51116	12056	10568	35174	14063	14287	12177	8531	10898	11467	9324	10227	13703	10385	12572	19229	12282	11659	12872	13224	6722	16912	11565	14257	9362	8803	21033	13239	4329	6687	10841	11942	15941	8338	16183	9165	15750	9473	13844	8854	10693	11354	26385	27062	26500	31389	33853	34157	11545	11416	11731	10738	11850	10535	7097	7630	6769	7601	7620	8948	7100
AC067945.4	17	16	15	26	17	14	15	16	11	33	120	57	26	40	37	9	89	27	1	5	5	3	7	4	8	13	2	11	28	10	7	3	4	17	14	27	5	0	5	0	13	8	13	4	2	0	1	0	0	20	0	0	3	0	0	0	0	0	0	0	0	0	1	1	15	1	4	0	1	1	4	1	1	2	0	4	0	1	1	7	0	1	31	11	2	3	2	0	3	5	2	4	9	4	9	5	4	4	2	1	7	11	9	4	13	11	60	3	4	11	4	13	58	9	1	0	3	1	3	1	41	1	7	6	2	58	315	25	38	4	3	2	0	0	0	5	4	5	4	1	6	9	4	0	36	0	29	31	1	1	1	3	2	3	5	4	3	0	0	0	10	11	10	5	0	1	3	3	0	3	4	1	2	2	3	0	0	2	2	6	9	5	9	2	6	2	3	11	11	4	7	4	6	3	3	5	8	4	4	1	1	3	0	3	1	7	4	6	10	109	151	26	81	92	52	101	74	56	46	44	71	63	77	62	59	47	109	42	80	67	72	211	17	63	44	16	80	46	175	114	118	61	36	41	98	74	23	31	44	59	44	84	79	70	6	98	60	43	21	13	76	42	71	39	77	30	81	115	58	65	102	42	102	96	97	130	178	52	125	91	101	36	48	99	94	78	13	68	258	84	156	70	63	66	72	84	66	43	98	82	86	94	58	83	76	75	10	19	10	4	10	9	5	20	23	15	17	12	59	54	62	60	65	49	48	56	59	57	57	56	49	51	26	41	5	10	15	39	10	4	10	11	9	7	13	5	69	81	72	72	49	61	67	60	71	80	67	70	34	94	16	59	59	62	13	43	7	71	80	11	4	66	55	70	20	16	82	67	76	84	8	7	44	69	60	11	7	68	65	77	53	23	19	68	33	28	32	15	54	67	68	71	8	9	18	49	50	65	3	18	35	40	52	58	17	13	61	54	74	69	21	5	61	57	58	50	18	26	17	68	64	57	7	7	14	44	39	45	8	8	42	59	53	51	21	6	31	49	56	17	8	49	55	55	67	17	10	27	60	72	10	70	20	46	40	46	52	5	5	64	48	50	45	70	64	63	75	74	85	61	94	72	81	59	57	53	40	50	57	65	53	75	44	65	43	153	57	28	81	60	77	183	39	11	33	31	31	27	34	44	30	54	35	63	101	72	88	70	59	55	60	56	77	61	85	68	69	89	30	32	40	47	57	42	34	39	57	85	57	51	51	60	47	36	31	52	49	69	45	62	58	48	58	41	63	72	68	56	70	41	29	42	58	67	112	19	33	24	37	126	93	84	24	24	47	129	40	59	45	56	55	59	33	56	111	42	113	113	80	22	303	55	35	84	61	60	78	65	74	60	25	16	37	92	56	48	47	53	70	36	57	78	56	46	34	115	49	48	56	58	52	70	56	160	161	150	69	17	116	72	24	81	10	44	65	43	141	36	204	27	540	540	56	47	35	62	108	57	57	1	5	33	43	17	1	7	0	1	20	6	19	44	15	11	48	27	37	15	5	11	2	3	11	16	14	11	15	15	6	4	13	14	12	16	18	19	8	11	20	15	21	15	22	20	10	23	8	14	8	19	13	21	15	39	13	17	6	9	15	37	5	23	3	9	7	4	13	11	24	10	36	10	18	43	19	12	43	12	20	26	22	16	19	13	27	33	8	15	18	19	14	18	7	42	12	50	7	26	11	58	13	10	32	15	43	15	14	15	6	5	21	10	13	21	5	25	14	7	154	18	15	1	6	2	7	4	7	7	4	10	16	16	10	10	10	12	1	3	2	4
STAT4	203	225	189	326	277	271	206	239	219	609	1279	1078	386	767	897	290	1588	194	189	37	58	86	98	67	154	138	138	134	398	159	52	68	58	228	216	282	88	13	29	47	181	77	149	35	59	1	1	1	1	103	0	7	15	0	0	4	6	0	0	7	1	1	1	1	43	40	8	16	1	12	39	26	43	14	7	18	13	7	9	60	6	13	61	207	18	18	20	4	50	60	15	97	98	53	32	32	26	36	15	16	77	84	98	53	169	152	569	38	73	213	37	199	918	86	17	11	20	15	22	13	531	11	53	56	41	1816	3547	112	617	47	19	10	0	0	14	59	54	82	63	57	74	56	70	6	270	16	227	248	31	26	39	74	48	48	57	65	73	7	25	21	81	83	80	40	34	30	27	27	17	44	32	24	19	30	30	61	29	75	95	70	87	52	59	63	93	84	84	84	58	58	56	39	47	24	14	18	62	49	53	39	16	29	23	34	70	129	40	76	114	1161	1399	293	753	941	777	1035	781	713	722	462	912	739	924	667	760	465	1201	427	780	582	787	1556	1086	998	1099	959	1117	1256	1541	1820	1299	680	719	743	999	641	723	760	764	954	957	1001	942	755	648	998	541	515	1032	512	866	517	801	555	811	771	1263	797	835	1340	1074	850	1066	1009	1242	950	1444	1027	843	773	763	710	881	1060	671	888	439	891	2776	587	1945	884	725	681	765	922	809	567	986	1000	1043	1067	823	892	850	722	152	242	116	145	45	77	56	91	152	158	126	102	633	584	626	781	652	813	678	812	694	731	707	698	764	384	391	541	164	96	247	450	35	25	47	128	65	87	73	155	762	793	680	784	687	756	803	873	942	927	859	913	102	533	100	873	888	866	119	486	25	1055	1082	77	14	909	582	966	155	200	492	901	1000	1043	494	101	570	959	823	281	203	1303	994	955	672	334	430	926	612	204	191	90	484	992	1009	772	122	27	341	778	808	810	34	171	342	706	758	700	230	146	791	934	986	793	86	54	757	880	910	720	306	202	271	1043	942	757	150	11	450	641	625	641	245	81	483	875	759	661	270	78	461	774	779	123	120	431	1044	1073	814	179	75	287	907	1022	49	955	428	400	532	568	701	14	8	732	647	674	544	773	772	746	890	873	1040	817	1158	907	929	652	671	605	536	618	709	809	589	923	842	781	474	960	745	617	965	883	1752	1569	981	501	861	615	933	506	997	448	920	545	980	565	1474	1075	1244	1024	1090	896	897	905	1110	926	1250	1072	1034	1328	447	437	598	668	802	657	432	503	644	1116	1029	471	531	447	518	446	483	641	742	850	488	510	594	643	698	542	628	665	691	615	955	636	491	527	797	916	904	393	451	289	795	1271	1347	309	267	438	877	773	763	686	539	747	732	720	398	678	1117	517	1024	946	676	251	2323	675	312	864	733	748	1225	1057	750	593	300	1245	337	729	395	351	340	500	801	905	686	864	698	239	221	839	264	273	621	826	630	1272	636	2044	2073	1731	891	206	1312	957	239	960	123	532	810	501	1737	368	2537	308	1080	1080	750	400	387	789	494	725	719	10	45	303	444	182	24	63	14	14	134	79	108	468	98	133	272	145	220	155	82	85	37	45	100	186	155	103	188	186	73	59	177	151	121	132	157	240	61	95	115	126	160	146	221	208	112	183	103	126	128	150	83	184	132	301	56	131	82	114	177	263	107	188	46	100	63	37	121	105	221	107	215	84	177	636	219	107	508	92	157	172	83	92	144	55	171	521	126	140	347	592	153	229	81	395	96	514	123	447	183	405	415	57	160	104	177	235	117	219	62	62	164	103	184	93	59	427	213	106	2004	119	223	63	73	100	134	132	116	39	40	59	112	105	86	111	79	96	10	23	15	35
MYO1B	2238	2137	2516	2143	1943	2086	2476	2255	2160	1602	1689	1556	1698	1833	1969	1493	1211	2551	2421	2618	2448	2887	2895	2204	5022	5767	2227	3621	5228	3942	4780	8900	4706	8817	8487	9762	8572	6072	4696	5143	6604	3474	6836	3326	6466	2123	1445	895	2419	2780	1117	2119	2488	1940	577	1665	356	510	297	991	396	336	2342	2416	2166	2155	1606	1181	4422	4722	1769	1738	1723	1422	1163	1479	1316	1351	1395	1278	1014	824	2862	3632	1552	1860	2231	547	7974	7726	741	2733	2206	2162	2531	1387	1593	1497	3560	2340	942	1222	2206	2162	2014	1876	37	8033	10875	1288	1509	1395	49	34559	11827	16728	1725	17339	2283	1529	46	10246	7886	30242	5914	11	32	180	287	1516	6835	2249	0	0	0	2861	3047	3892	3553	3772	3215	3102	3206	1625	2752	1679	2869	2806	3884	4068	3778	5342	4902	5368	3162	3343	3317	1856	1702	1722	2170	2468	2685	2682	2449	2357	1996	1687	2196	2538	2111	2614	2880	2258	2274	2873	3144	995	1414	1189	1313	1185	1462	1648	1748	3716	3539	5897	3353	2841	4616	3546	4106	4641	4378	3759	5583	5641	4367	4218	7283	4145	5277	8754	2520	1119	2574	2470	2370	6	6	163	11	28	177	21	20	78	108	76	19	16	18	44	8	13	6	166	93	172	48	45	61	38	42	38	35	34	41	31	40	25	20	28	29	23	27	31	31	33	29	41	90	59	85	94	73	61	58	75	98	79	75	93	100	100	111	89	82	99	95	82	89	85	25	23	36	27	43	33	20	23	19	29	28	102	97	192	44	95	141	88	131	102	120	149	136	64	167	62	94	104	53	56	49	48	35	26	71	23	15	15	19	13	27	26	23	23	81	35	86	51	81	47	35	68	72	164	118	95	72	75	71	82	97	63	86	59	17	14	15	20	34	26	43	35	199	22	74	113	56	74	40	76	116	41	69	91	37	88	108	27	53	36	82	84	25	32	9	37	21	10	55	11	63	22	93	32	72	34	48	26	56	48	10	38	25	42	398	67	50	69	23	285	236	6	167	19	88	75	100	24	27	53	89	13	40	45	32	23	95	52	39	41	28	22	61	120	43	84	29	18	63	72	52	23	185	31	45	135	85	50	42	25	47	101	32	18	50	24	78	36	28	42	28	124	36	132	92	42	26	67	68	52	22	45	76	72	68	41	40	79	28	52	52	38	16	24	17	95	25	59	33	108	116	238	95	44	69	77	48	86	86	63	62	39	95	102	133	167	51	105	37	144	46	27	81	25	39	93	68	15	58	77	75	56	51	80	40	72	33	80	35	65	42	60	84	47	67	56	40	52	39	86	100	26	20	25	64	49	67	52	48	48	32	48	101	117	138	176	70	88	102	2	11	21	21	185	58	109	84	70	38	141	48	27	35	79	114	56	50	37	117	101	44	14	12	14	22	10	46	24	25	8	626	58	157	79	57	47	8	86	34	59	201	20	71	53	64	16	50	68	27	124	54	52	48	48	70	74	38	64	12	7	103	47	98	161	76	57	40	26	110	28	5	13	61	43	37	72	53	90	44	57	48	37	224	17	18	108	29	24	28	233	34	96	12	27	747	22	270	270	55	24	66	5741	256	54	38	78	59	108	124	207	19	822	208	257	91	44	51	208	26	157	22	4	96	30	278	131	9	92	115	151	11	114	120	24	59	9	46	69	43	37	32	51	19	42	41	34	33	126	37	57	39	20	88	112	98	131	30	26	30	21	34	33	35	29	39	16	70	27	60	16	38	41	10	29	26	6	31	45	158	35	65	12	27	5	43	36	2	2	51	0	81	37	61	22	250	127	145	85	11	373	53	46	34	34	24	93	385	25	57	26	32	105	20	43	98	92	46	74	66	10	93	8	14	158	149	23	96	5335	5811	5541	5729	5898	5737	5583	5601	5220	8498	8978	7837	6750	7094	7938	4039	3747	4582	4157
NABP1	534	454	565	479	463	578	499	370	430	965	642	385	236	1131	782	198	212	503	540	266	275	304	333	264	449	465	277	298	796	204	411	487	461	3155	1263	1588	2985	3955	1959	1744	1603	1201	1062	1776	1528	1717	1452	2117	1563	1154	2275	1400	1166	1701	1800	2193	1559	3446	2845	1322	1662	1908	496	455	629	1559	1934	2791	846	975	1630	1640	1548	2275	2123	2068	2070	2270	2143	2989	3189	2779	2265	3418	1518	1588	1945	4500	1291	1338	1799	860	1001	1053	664	1440	1450	1423	2829	2842	1199	1254	1001	1053	1678	1670	880	11376	7593	2096	748	784	1548	3385	4928	9713	1687	5414	1051	1394	889	6810	6034	5078	10797	1397	1162	6720	11571	1550	4923	2227	93	97	54	3616	3377	1491	1726	1645	1857	1641	1888	1308	2369	1300	2323	2496	2971	3326	3137	1629	1559	1670	1450	1414	1376	1868	1721	1701	2490	2930	2859	1800	1932	2234	1615	1991	1926	1547	1489	1665	1893	2103	2446	3436	2580	1658	1349	1693	1483	2047	1612	2034	1707	1597	1495	2133	1657	1266	1836	2207	2142	2197	2318	2436	1758	1831	1739	1933	3129	1564	2666	5957	5247	1267	4107	1151	805	1554	1347	1513	1526	1015	1811	1323	1033	1883	1195	1643	825	950	922	1007	996	1103	840	970	1426	1132	1764	1367	1162	1419	1281	1435	1549	1627	1987	1788	1416	1588	1469	1511	1644	1394	1543	1572	1545	1503	1560	1406	911	997	955	1003	1077	1603	1559	1229	1203	1261	1123	1233	1129	1119	1108	1252	1286	1179	1292	1311	1318	1164	1330	1395	1259	1231	1113	1246	1313	1180	1230	1281	1281	881	606	944	1167	358	1607	2064	2100	1552	1602	1602	1620	1462	1767	1927	1705	1717	1846	2070	2037	2157	6995	6721	7327	6955	6604	6625	6105	6427	7618	7679	8028	6457	1419	1557	1451	1012	1422	1053	956	1137	1449	1643	1541	1561	2159	2246	2296	2533	6679	6429	8031	7878	7128	7436	7873	7438	9596	10701	8771	9012	1398	1537	1528	1408	1005	1038	1046	1039	1429	1388	1398	1438	7053	838	11247	1634	1093	1334	7199	1746	13616	1443	1114	6508	11666	1561	2085	1391	5882	10296	1503	717	1213	944	8802	9056	847	540	1469	9069	8920	1836	1867	1144	989	12094	922	1619	10893	867	13506	8480	856	2158	1329	1239	10717	8179	1058	1630	1011	1129	5719	9175	935	1705	969	1084	7820	9272	848	1354	720	1250	7843	8311	1015	1498	957	1543	8490	11381	927	1569	1090	1474	8898	12075	1353	1828	934	1516	8619	13291	1258	1684	1123	1043	8415	9411	1446	1579	1124	8651	8609	1146	1490	865	1434	9332	12106	1024	1555	766	6878	1284	11070	1048	1299	792	951	12190	15774	1200	1515	1123	1246	1271	1474	1156	1370	1388	1511	1154	1063	1605	1191	1171	1236	1118	972	1107	1100	1299	1030	1279	1772	1753	1366	859	1420	1203	893	798	2069	2673	1219	1072	1098	1036	1156	961	1118	944	1261	919	1103	937	1227	1335	1637	1180	1314	1551	1525	1511	1690	1289	2409	1198	1168	1190	1087	1151	989	1114	983	1132	519	964	542	1011	953	2553	2100	1985	1382	593	573	981	753	870	1058	2657	2921	1214	1192	1002	1475	1203	1162	954	2043	994	1435	1352	1663	834	772	3540	1625	3427	2057	2149	2026	1392	1526	1541	804	840	920	987	1843	2633	1856	1659	2435	1417	2105	1867	1023	1230	895	720	1311	1299	654	1615	1287	1278	1496	1055	928	1026	1674	965	1015	1125	1298	1178	1158	987	1152	1518	1241	1389	984	986	1833	1998	805	1218	1071	1379	1357	892	1239	482	470	671	1670	524	1412	1453	712	1121	616	1657	1516	1326	1154	688	508	1592	810	810	1403	3107	1138	4161	515	1251	1213	6810	5469	12124	3496	3402	9814	5189	4920	3987	14376	13011	4808	5859	8113	8781	21202	4684	3337	24126	13475	13723	13096	11114	15011	7908	8064	11538	7087	8755	9845	10670	8892	6268	8123	4580	7458	7078	7781	5236	8349	9309	19258	8443	10046	9111	7311	7022	9008	3679	13324	10165	8523	6658	12256	5412	11108	9613	6863	4265	13257	4967	24257	10026	20569	12228	6166	5790	13351	13278	8408	16173	12116	7833	3163	1951	2749	8276	5309	4807	7393	9944	15720	13898	5796	16898	8635	10070	17802	9695	7956	6858	13706	8148	9542	4393	7313	12001	8848	5118	9899	13753	11761	6593	9021	9829	7771	7960	9911	9905	7454	7118	8533	10531	7866	8201	7560	7349	10189	4033	5182	9820	9091	4488	4400	4336	5139	4982	4983	4583	4592	4139	3923	4250	3997	3292	3625	3796	2853	2919	3441	4401
SDPR	87	90	76	77	138	89	90	217	307	47	4	44	19	34	26	32	14	27	24	20	22	145	138	128	174	323	14	7	126	55	4	4	18	1318	1290	2296	2487	3063	3649	6015	1514	1044	2031	1416	2373	6429	4925	4044	5201	9206	9825	8383	9635	5528	5993	3802	3248	4016	3984	2414	2474	2640	2308	2281	1908	6918	4640	3802	6468	4992	18915	18633	19685	17654	20266	19409	15823	16957	17571	21049	19864	18937	5521	4687	2606	6688	12716	1758	10137	10120	2634	9082	7059	7608	2915	6727	6690	6857	3906	4088	11383	11965	7059	7608	9097	7780	0	850	161	11476	8767	14752	23	2239	984	1652	2454	268	10242	2197	2	435	876	3690	528	40	17	2	1	3578	1256	10431	47	195	109	3463	3445	4260	4533	4650	5425	5105	5462	1480	2574	1529	2295	2278	2475	2573	2721	3161	3117	3163	5537	5427	5542	2560	2473	2338	1976	2559	2379	2076	2485	2136	1774	2058	1780	2714	3536	3060	3343	3026	2763	1515	774	2172	1691	2194	1918	1932	1789	2360	2262	4010	3743	2139	3715	3853	1889	101	151	3559	4005	3935	3563	3457	3225	2915	10410	4283	8432	1874	1331	14056	15661	1341	2370	1	2	50	2	7	18	2	2	3	6	2	2	2	2	2	2	2	4	14	15	38	2	9	12	0	4	5	6	3	2	11	12	18	25	14	7	14	10	5	1	1	5	15	3	5	2	3	2	0	16	4	3	13	2	12	13	8	6	5	13	8	6	5	5	7	6	9	19	19	19	14	14	16	3	30	9	91	6	16	0	25	5	4	2	6	5	6	6	6	18	4	6	6	2	1	2	13	35	30	41	34	5	6	5	5	9	13	10	3	13	25	47	1	17	3	0	3	3	3	4	3	1	8	0	4	33	68	37	31	13	5	6	1	18	2	17	2	40	27	75	90	3	4	2	1	0	3	7	0	13	3	18	9	0	0	4	5	11	33	57	3	18	6	9	6	1010	7	0	1	2	5	307	31	7	1	2	5	4	0	2	2	1	14	14	13	4	24	4	1	0	0	0	12	6	11	32	4	12	6	6	21	11	4	4	1	164	4	1	1	2	0	2	1	3	1	0	0	111	18	12	3	7	0	2	13	21	12	8	1	2	13	20	5	4	3	15	16	2	0	1	15	19	11	0	0	2	18	16	31	0	5	4	6	35	76	8	9	0	2	24	6	5	9	0	313	211	200	360	246	415	299	144	142	215	161	289	238	162	196	170	289	168	124	0	13	9	17	12	0	10	13	41	2	12	19	7	58	7	11	65	301	42	31	9	22	5	4	3	5	3	4	4	3	2	4	3	8	7	8	7	7	7	6	6	5	15	6	4	1	1	25	12	53	83	1	1	1	5	10	8	9	8	5	8	75	10	14	7	7	4	1	1	2	19	18	8	3	4	2	3	6	1	5	5	5	17	12	7	5	9	0	16	11	13	19	22	16	0	0	0	4	0	3	3	6	7	3	15	18	1	89	1	53	4	12	4	15	3	3	38	50	0	14	4	1	4	10	30	0	9	9	6	46	4	48	33	113	3	11	4	4	5	15	10	4	26	7	3	5	0	20	270	270	204	319	20	21	7	8	6	25	5	4	7	4	59	9	5	23	17	1	5	4	3	5	10	4	4	91	94	20	7	5	5	14	4	176	30	32	29	172	66	60	20	8	6	15	10	22	10	6	23	9	8	8	11	8	3	19	15	4	23	13	17	11	13	9	6	12	12	8	10	1	1	7	54	10	11	11	7	35	3	11	3	6	1	300	39	29	12	15	2	5	12	6	9	46	47	30	18	50	73	6	1	2	10	16	16	10	20	52	88	1	2	13	11	10	11	13	9	12	9	52	11	28	14	0	1	1	1	18	1	595	554	508	464	458	415	342	354	326	279	371	326	319	365	311	1156	1212	956	858
DNAJB1P1	2	1	1	1	1	1	2	0	0	0	0	0	0	0	0	6	0	0	0	0	0	3	3	1	1	0	1	1	1	0	1	1	3	1	1	10	1	15	2	13	1	5	1	1	7	1	1	8	1	1	3	2	2	1	1	1	1	1	2	1	1	1	1	1	1	1	1	1	1	1	1	2	2	1	1	1	3	1	1	1	0	0	3	3	2	0	8	0	3	2	0	1	1	1	6	2	1	2	4	1	2	5	1	1	2	1	2	0	0	5	3	1	2	0	1	0	2	0	11	1	4	1	2	0	1	5	4	0	6	1	1	3	0	0	0	5	9	10	5	11	8	12	3	12	8	16	3	7	9	18	3	1	5	8	17	5	10	37	60	38	5	7	7	6	7	10	5	6	1	9	3	10	7	5	8	34	15	9	11	13	18	7	9	9	10	10	12	15	10	14	13	19	24	20	21	13	14	29	15	7	9	4	6	1	4	3	10	16	3	8	8	0	4	7	3	9	3	3	5	6	6	5	4	6	7	4	5	1	3	0	7	1	1	17	1	5	5	1	5	1	1	1	1	1	1	5	7	6	10	1	1	1	1	1	1	1	5	1	1	1	1	1	7	1	5	1	1	1	5	5	1	1	1	1	1	4	1	1	1	5	4	1	1	1	10	13	19	3	3	3	3	5	4	3	2	2	0	2	1	2	2	3	2	2	4	2	3	8	2	2	2	8	5	2	1	1	1	6	5	5	2	1	2	3	7	1	0	2	1	0	2	9	5	2	3	2	6	3	2	2	2	2	8	1	2	2	8	2	2	2	4	14	5	4	2	2	3	0	2	2	2	0	2	13	4	2	2	1	1	0	1	0	1	0	2	2	2	1	2	1	2	2	9	6	2	4	2	1	0	5	1	2	7	1	8	1	7	2	2	0	3	5	2	2	6	7	2	2	0	2	1	3	3	1	1	2	2	4	3	1	7	2	2	3	2	1	2	2	1	2	2	2	2	2	2	4	7	5	2	2	2	5	7	2	13	2	7	14	10	2	2	2	0	0	1	12	3	2	2	7	0	3	5	3	1	5	1	2	2	1	2	3	5	5	2	10	6	8	8	5	6	31	4	1	5	1	7	4	4	7	5	7	2	1	1	15	1	4	2	2	1	1	2	3	1	7	1	8	1	3	2	3	3	5	5	5	5	5	5	2	2	5	1	2	3	2	4	3	3	3	3	2	2	3	29	48	17	2	3	1	5	4	6	3	3	4	3	1	1	0	5	5	6	12	4	2	4	6	47	10	8	1	9	3	1	6	1	0	2	2	2	2	6	2	2	10	7	0	0	1	0	0	1	2	0	0	5	4	4	2	6	0	4	27	3	3	2	3	3	3	4	1	6	10	0	5	6	3	3	26	1	1	3	3	10	12	10	8	4	3	2	3	3	2	1	4	1	5	6	2	1	5	5	5	2	4	2	2	6	3	0	0	6	1	3	0	211	3	3	4	17	4	10	10	2	9	11	11	1	2	9	5	4	5	0	4	6	2	2	3	4	9	2	4	3	0	4	4	3	2	7	1	1	3	0	7	2	1	2	4	6	2	4	2	3	9	3	2	2	5	1	7	4	7	2	4	1	3	5	2	13	10	11	8	1	2	2	3	2	3	0	4	0	15	6	0	5	5	7	4	3	0	4	0	1	0	0	1	0	0	0	3	9	1	3	2	1	8	3	2	2	3	0	0	0	5	1	3	5	5	0	9	2	0	1	5	10	1	1	8	0	1	1	1	0	0	0	2	6	4	7	3	9	9	3	9	1	3	2	5
AC098617.1	9	9	8	11	10	10	4	15	33	0	0	8	12	2	2	15	8	0	7	2	5	17	16	16	15	37	1	5	22	2	1	15	1	91	100	164	231	39	252	311	140	77	91	82	147	773	635	429	604	1169	140	258	244	358	172	164	253	372	194	178	161	231	205	220	155	658	379	335	588	456	866	781	826	723	708	818	617	680	721	1034	825	885	574	641	188	492	954	54	859	807	97	537	425	397	267	374	391	402	322	267	534	696	425	397	668	613	0	107	21	1026	642	1586	1	61	84	148	214	26	407	149	1	85	90	275	80	4	0	0	1	215	54	488	0	0	0	324	329	387	416	447	491	408	509	172	223	175	215	228	254	230	242	317	300	278	487	466	480	232	262	277	128	215	195	172	211	160	129	136	153	216	221	251	232	239	207	153	122	129	110	134	121	110	124	160	150	443	391	261	400	405	237	12	30	357	467	398	315	349	314	326	956	331	667	356	89	1142	326	513	140	0	0	13	0	0	4	0	1	1	1	1	1	0	2	1	0	1	2	1	2	4	1	4	0	0	0	2	1	0	0	1	1	2	1	0	0	0	0	0	0	0	3	0	0	0	0	0	0	0	2	0	2	4	3	3	4	1	0	0	2	1	3	2	0	1	2	1	4	6	2	3	0	5	2	9	2	27	3	2	0	0	1	0	1	0	4	0	2	0	1	0	1	0	0	0	0	1	4	6	2	6	0	2	0	0	0	0	1	0	0	1	0	0	3	2	0	1	0	0	0	0	0	0	0	0	0	6	3	4	0	0	0	0	1	0	4	0	5	2	2	8	0	1	1	0	0	0	0	0	1	0	2	0	0	0	1	5	0	2	5	1	2	0	3	2	5	4	0	0	1	0	1	2	0	1	0	1	0	0	0	0	0	0	3	0	3	2	1	2	1	0	0	1	0	5	0	0	0	1	1	3	2	0	0	0	6	5	1	0	1	0	1	0	1	1	0	0	1	0	0	0	0	0	1	0	1	1	3	3	1	0	1	0	1	0	1	0	0	0	0	0	5	0	0	1	0	5	0	0	0	1	1	1	2	9	1	0	0	1	0	0	0	1	0	22	24	18	29	11	29	19	8	11	15	13	9	16	14	11	7	20	16	8	2	10	3	0	4	0	1	5	3	7	1	0	4	6	7	1	2	20	2	3	4	9	2	0	0	8	5	6	4	3	0	3	3	1	1	1	1	1	1	1	1	1	1	0	1	0	0	6	1	0	5	0	0	4	0	10	1	1	2	5	0	0	0	2	0	0	1	0	0	0	1	3	2	0	1	0	1	1	1	1	1	1	2	2	2	0	0	2	2	2	0	0	3	1	0	0	0	1	0	1	1	1	1	0	3	2	0	0	3	1	1	1	1	3	1	3	9	12	0	1	1	0	1	1	6	0	2	1	1	4	1	2	2	3	1	1	1	1	1	3	1	1	1	2	1	1	0	3	0	0	27	13	3	6	12	2	1	1	0	1	1	1	8	0	1	1	1	0	1	1	0	1	1	1	1	2	6	1	1	2	2	0	0	9	3	4	0	9	4	1	3	2	1	1	1	1	1	1	2	0	1	2	0	3	0	0	1	2	7	0	4	5	0	0	2	1	0	0	6	2	0	2	2	1	4	10	0	5	0	0	2	2	2	36	2	3	1	3	0	0	0	2	0	4	2	2	0	10	0	1	0	0	2	0	0	2	0	8	6	0	1	1	1	0	1	0	0	1	0	8	2	5	2	0	0	1	1	2	0	42	41	29	48	21	23	25	29	22	84	44	51	78	57	79	115	115	106	85
SLC39A10	3984	3441	3649	3803	3460	3955	3721	3110	3338	6469	3402	3012	1847	5417	4793	1890	3051	3360	3630	3498	3172	2589	2587	2178	3179	3030	7912	11872	4161	3126	7451	4225	8814	1254	848	1207	1304	1310	1841	1360	1271	1311	1075	1354	1427	1490	1435	1917	2039	1753	2003	1173	1128	1604	1786	1748	1241	1403	2098	1912	2065	1754	2175	2348	2028	2735	2151	1932	2225	2850	1079	1140	1167	1293	1193	1262	1185	1161	1316	1476	1779	1409	1764	3717	1331	1550	1221	1879	1534	1531	2143	1646	1769	1820	1382	1275	1285	1336	1885	2004	3188	3922	1769	1820	1140	1120	1449	2203	1911	1693	547	1140	879	1141	1711	2480	1792	1944	1843	1503	1062	2327	1974	2170	2325	1005	1135	400	271	1449	1511	1302	4635	4339	4316	972	928	845	815	896	788	745	785	1705	1189	1755	1220	1228	723	775	761	793	732	735	644	652	669	1584	1679	1483	1216	1332	1222	1420	1273	982	1220	1344	1279	1447	1295	1439	1276	1540	1462	884	925	662	658	642	455	663	601	766	617	1028	1042	758	931	1097	896	1108	1162	1141	997	1140	875	924	763	1162	1102	869	972	568	1105	1330	759	896	458	1655	740	3123	2694	587	2119	804	3198	1830	1570	987	749	1022	802	998	951	1176	553	832	668	887	1427	1106	1006	1066	1025	1032	1035	1006	898	1030	1040	963	941	917	953	863	893	823	879	839	940	965	1128	1268	1466	1377	1349	1089	1246	1325	1220	1285	1344	1164	1079	1169	1171	1141	1132	1011	1083	1240	1070	1245	932	962	882	930	925	830	892	863	1006	957	911	731	1146	642	564	641	1007	1180	1291	1616	1773	1878	1715	1554	1355	978	1569	1331	1092	1102	1046	1129	297	316	237	311	355	325	309	298	429	876	293	699	1128	1170	1175	905	1198	981	989	875	1072	1126	1040	1109	1125	1225	1233	1192	278	342	364	298	312	316	349	321	158	42	424	584	1043	1153	1043	1076	1000	1030	1083	1031	1020	1137	1232	1157	29	945	252	959	955	942	394	1000	307	933	1170	1196	335	1612	1232	1330	147	300	1165	1048	980	1232	167	322	1144	1197	1337	597	269	1162	930	992	840	241	1183	1005	214	990	717	297	970	899	871	987	376	360	1285	1010	1148	987	274	370	1230	1032	1112	1137	482	238	903	812	821	993	250	295	1057	1045	1013	1282	256	363	1269	1072	1142	878	686	271	1076	978	1018	1500	426	316	1081	981	1049	818	192	342	956	725	724	279	208	1171	1000	1134	1358	96	267	1247	973	996	587	1085	251	1185	1003	1038	1125	27	390	1150	1159	979	1030	1078	1013	1131	1102	1183	1327	1033	1035	935	1150	1298	1051	1226	869	1095	1357	1489	968	1474	1574	1186	1133	730	915	1561	806	719	1366	926	842	947	852	1094	779	919	791	975	862	1032	766	841	1439	1386	1281	1776	847	1115	2324	1131	1065	1495	985	693	694	529	1530	1453	1122	1242	923	1165	986	830	765	1237	1020	1204	934	1272	1132	941	788	715	958	1332	508	1594	1490	898	863	522	1605	1450	1066	1140	782	734	725	1071	1206	834	1350	875	1223	1581	873	997	957	1088	1311	1125	1031	1090	1174	1395	1373	1295	931	968	880	912	897	989	1254	1285	1397	948	1201	1133	914	1035	1080	1078	1000	820	1565	824	1136	797	986	568	1229	1277	994	1228	871	852	1218	824	1070	1467	1011	1349	1567	1354	1093	959	1026	874	1184	770	748	944	1740	1233	683	1174	1084	588	983	1164	379	733	809	1396	1417	744	1350	1350	914	1707	1104	1281	704	1024	1080	234	147	216	224	91	236	279	133	102	500	254	137	229	985	323	657	413	100	264	418	293	326	233	242	339	596	658	324	155	188	214	223	310	248	228	193	331	328	314	972	383	253	235	226	292	205	229	279	285	244	295	320	282	339	215	250	335	382	414	266	298	336	206	273	328	194	215	612	300	575	849	446	190	244	177	144	311	412	459	492	420	228	225	444	136	368	299	436	254	581	423	403	290	243	137	219	435	242	298	314	282	348	297	228	298	317	168	289	273	311	302	387	443	305	281	327	753	559	117	124	196	611	1163	1207	1169	1191	1116	1113	1895	1786	1965	2782	2897	3481	3242	3116	2772	1354	1280	2067	2188
RP11-347P5.1	18	30	14	20	19	18	24	16	17	56	27	13	15	163	117	52	79	2	2	5	2	23	22	22	3	1	1	12	11	20	17	12	14	0	1	1	1	0	3	0	7	0	10	0	0	5	0	0	1	0	0	10	0	0	0	0	16	0	0	0	1	14	0	0	0	1	6	1	0	0	4	17	12	8	5	5	8	3	2	3	4	7	3	3	3	1	4	12	1	1	0	1	2	1	0	3	3	3	2	4	6	6	2	1	1	1	815	58	24	18	4	5	20	12	19	24	2	16	1	0	82	33	25	25	21	104	195	37	46	1	4	4	31	42	0	13	9	16	9	4	18	18	10	18	16	24	12	20	14	5	7	10	19	18	11	13	9	5	23	31	8	7	11	11	11	10	10	18	25	4	8	12	12	11	15	0	11	6	6	6	7	3	4	2	4	13	12	8	26	13	19	14	23	9	20	10	6	7	10	15	3	7	4	10	10	3	33	8	1	132	69	65	27	95	111	31	42	59	49	106	54	33	103	35	30	47	35	113	65	352	41	76	72	50	42	66	54	73	98	62	48	151	130	127	141	132	92	149	95	88	162	148	93	52	49	33	55	136	84	67	64	55	86	36	54	59	18	17	46	71	56	36	27	47	73	83	65	33	27	40	69	54	49	43	70	98	107	124	63	76	55	63	80	57	55	63	69	64	59	30	47	59	65	55	63	46	80	72	65	102	70	72	56	85	116	93	75	102	69	58	55	88	58	46	69	67	58	54	47	58	62	54	41	55	51	50	33	55	92	101	49	45	76	87	68	83	69	64	51	61	75	110	48	51	72	58	49	52	62	73	135	114	150	192	23	69	129	57	73	38	31	91	78	69	46	102	83	75	61	87	49	146	54	70	31	52	119	103	84	125	127	210	93	122	40	115	30	124	59	53	39	38	160	65	117	44	92	101	70	191	118	52	97	90	71	63	34	30	63	77	76	45	41	34	59	53	88	164	94	37	72	110	43	117	64	39	57	115	91	133	100	58	90	80	62	100	37	23	46	94	96	72	32	65	72	54	86	52	37	63	62	62	83	31	30	51	100	113	69	75	56	74	64	88	41	83	141	73	79	83	35	49	76	66	58	75	65	109	118	117	82	109	110	78	60	109	85	45	74	69	32	363	57	61	58	71	51	62	75	79	46	85	43	81	134	106	127	229	279	183	265	268	221	260	159	73	144	133	47	36	31	45	32	90	61	52	47	85	153	74	320	439	117	19	13	33	73	108	79	162	97	139	53	53	108	201	88	88	366	312	335	274	44	46	59	212	179	176	88	78	38	92	62	93	90	60	100	74	89	218	99	75	83	72	114	60	232	388	230	88	588	70	126	67	75	68	83	69	50	64	139	51	95	50	91	128	86	112	118	127	59	58	52	103	102	67	84	129	96	61	68	42	76	18	24	48	26	6	11	19	140	188	73	190	218	184	21	32	108	58	540	540	106	139	47	32	42	73	70	37	68	51	85	65	298	44	146	58	108	67	35	12	27	29	58	178	92	98	15	172	91	97	26	47	32	41	5	41	164	292	29	72	166	33	84	49	96	29	65	76	235	179	47	188	87	64	209	116	105	60	103	25	36	54	38	32	113	76	52	76	53	55	40	49	67	44	103	51	109	43	102	42	239	78	43	244	88	142	74	76	66	47	67	81	51	133	94	67	164	194	101	97	25	66	22	95	53	121	96	20	26	88	130	96	159	22	94	148	23	16	111	208	103	251	6	18	24	14	48	80	97	20	39	5	27	20	29	17	15	6	42	20	27	24	13	24	6	6	9	8
STK17B	899	1072	1125	996	958	886	1028	983	704	1697	895	472	331	1932	1288	414	547	343	324	193	201	868	853	663	248	195	363	271	348	323	442	553	277	316	358	383	460	326	387	416	417	687	689	451	254	680	361	343	580	580	939	704	729	697	518	417	422	628	457	247	345	291	290	341	189	264	267	327	393	279	1052	1092	1066	1169	1099	1141	1140	1128	1145	906	858	952	538	469	591	458	456	2601	245	268	624	615	460	394	371	481	494	475	448	429	720	452	460	394	294	277	8357	1304	863	524	499	435	10729	1697	1566	1900	550	1490	715	313	9287	2050	760	1632	716	11347	10196	3524	3159	603	1796	1181	19503	25560	19584	2188	2298	2123	1995	1990	1955	2007	1962	2121	2035	2116	2154	2208	2676	2761	2874	1952	2026	1938	1650	1704	1753	2985	2899	2924	2276	2245	2150	1771	2320	2346	1916	2938	2718	1767	2062	2092	1778	2181	2037	2349	1670	2518	2323	2344	2516	2362	2393	2355	2570	2744	2315	2222	3196	2822	2509	1948	2228	1739	1807	2188	1855	2033	2475	1435	1038	1556	1281	2260	2483	1282	3268	1420	1156	9448	12720	9078	5544	8698	9915	7441	8078	7029	9637	9293	7735	6514	8308	6577	5864	7026	7736	10912	11590	14570	6102	10136	9641	8882	9795	10830	10230	9767	11484	10319	9809	11904	12139	12340	11736	10980	11598	11089	12048	11600	12004	11322	9647	10038	9704	9593	9748	12074	11552	9595	9196	9782	9668	10327	10609	10989	10571	10552	10686	10766	10374	10751	10747	11005	9936	10268	11116	9162	9516	9789	9814	9943	9792	10019	9871	10181	15127	10596	6374	8158	7727	5620	7317	9859	8540	12200	12240	6765	11999	6117	9186	10339	8173	7598	7866	7627	5624	5722	4849	5754	5369	5050	4536	5875	6031	5386	5743	7194	9011	9552	9013	10805	8993	9570	9973	9106	8836	9105	8969	8936	6947	6608	7040	6901	3783	3995	3722	4178	4991	6471	3987	4236	5176	6341	3840	5022	8499	8032	9170	9019	9375	9886	8662	8862	9708	9340	9250	8787	5272	8349	8381	12533	11528	9130	3774	7730	7526	10454	10361	8158	5738	9733	6684	9631	4489	8760	7867	8984	9969	8628	6465	7491	8159	9352	7705	6128	9521	9807	10346	10488	12405	7107	8272	12550	3321	11087	3859	7504	10016	10699	8876	9778	7930	3919	9471	9203	10693	8380	5112	8036	8797	9545	10556	7852	4872	8354	7030	10395	9948	9440	6448	8685	7933	8868	10012	11559	4121	8236	8588	8467	9460	10174	4305	7208	7709	8407	9609	10977	3613	7561	8317	8617	9418	8612	7239	8567	8230	7636	8212	5852	8374	8340	8571	9254	11356	7524	6769	7697	7966	9165	7009	9589	7683	6613	6936	8738	8326	4949	9755	9205	9664	11452	11997	9912	8054	11207	9582	10741	10015	8405	8731	12007	7857	8632	8051	9641	9393	7911	9502	9956	8992	10551	8780	10855	9686	5768	11635	8277	7170	9424	8190	12414	8202	7708	7640	8062	7153	7976	7094	7472	7670	7699	7287	7642	11046	7954	7476	12417	13262	12927	16537	13560	12083	14744	12556	11768	13276	12563	5407	5913	5226	6585	5884	7628	11739	11084	10409	8986	9026	9954	9562	10892	10201	9969	10887	9275	9151	9796	6869	16307	16754	10722	8382	6887	13410	11734	7753	8352	12389	19750	22948	19533	12121	4441	9459	16189	15898	13250	10016	10219	9911	10597	10467	9706	8849	9160	9132	10103	9725	14120	8141	8203	8604	6742	5698	7058	18874	21988	16470	10132	22425	9970	9431	8117	9602	9351	8239	10333	15428	9212	6683	10594	11085	10752	12248	14377	11653	12347	9754	10973	9265	10105	8162	10081	11626	10381	9012	9296	10146	9122	8947	8698	9375	9438	9677	11333	6827	4210	7887	6322	12473	13752	6821	12531	12161	10844	7568	6764	16990	6658	1080	1080	11236	8301	8290	1323	10121	9424	9377	6986	7171	3480	5808	5858	7657	6472	7096	6401	4458	3613	5126	3506	4209	5836	4437	8464	6276	10216	4529	11834	3795	2645	2086	7836	2916	7831	5466	6180	10416	20081	7372	5893	6241	5845	4826	5304	6327	3929	6643	5251	7372	7081	5390	7191	10997	4470	10995	5818	7429	3408	8804	2906	7059	4362	5714	2464	9651	3982	5290	3011	6034	3515	5327	2838	5602	6811	3346	5539	3744	3225	4311	7579	12456	8793	6555	6297	7840	5838	6339	6726	3408	2464	6470	3949	4578	5227	4432	6336	7021	7889	5254	5193	3940	5347	4322	5047	4709	5585	5132	2650	3238	4863	7082	7034	8700	5006	5307	8825	2330	2801	8881	6757	7030	7423	2539	2760	3173	2983	4877	4886	5100	1726	1725	1768	1990	1961	1879	1130	1081	961	1895	2134	2047	2376	2604	2544	1875	2034	2695	3041
AC020571.3	7	4	7	2	8	1	8	7	4	0	16	3	3	18	13	2	12	3	0	0	3	7	11	5	1	1	20	4	4	0	0	38	0	5	64	60	17	10	54	17	13	9	11	11	30	10	25	16	5	0	40	15	105	6	24	11	16	39	9	2	42	6	16	15	0	0	10	12	16	19	54	53	51	23	32	36	20	27	17	51	24	24	36	39	32	31	18	120	5	4	3	7	3	3	1	19	20	21	50	53	7	3	3	3	6	2	28	6	5	45	72	14	23	9	4	0	20	21	121	8	52	18	52	19	40	57	90	2	8	57	8	53	0	0	0	1	0	0	0	0	0	1	0	0	1	0	1	0	0	0	0	0	0	0	0	0	0	0	0	0	3	1	0	0	0	0	0	0	0	1	0	0	1	0	0	0	0	0	0	0	0	0	0	0	0	0	0	0	1	0	0	3	4	4	0	3	1	0	1	0	1	0	0	0	17	0	0	0	0	61	68	4	50	36	11	48	31	20	23	29	66	27	62	22	26	22	42	24	28	30	19	26	23	2	37	2	43	14	9	26	11	56	59	33	33	30	26	2	20	41	24	13	15	48	39	105	18	21	21	54	53	68	20	383	350	313	329	470	342	202	289	253	394	356	31	34	13	25	15	15	19	24	15	24	16	49	1074	10	61	12	28	13	9	62	26	75	63	17	76	15	60	54	9	10	9	25	11	8	4	7	1	1	1	5	3	3	3	10	6	10	2	12	12	17	9	16	39	43	43	47	10	26	16	9	1	4	4	7	2	1	8	5	10	2	4	2	13	5	20	3	27	23	24	25	68	83	91	93	2	13	10	50	12	45	4	9	6	49	35	3	0	57	8	24	2	9	8	10	40	68	2	1	11	8	38	4	4	20	34	10	116	1	11	37	6	35	5	1	35	31	14	8	1	4	11	57	15	54	4	19	9	54	11	123	2	4	9	52	6	9	10	20	9	26	3	79	11	2	10	68	14	162	2	1	41	25	2	279	3	14	9	70	30	3	2	11	8	41	19	3	1	8	50	8	131	2	9	10	54	17	4	24	13	10	65	23	177	2	0	8	47	14	136	25	13	41	26	15	32	24	13	17	30	37	17	29	19	23	23	30	28	23	74	67	14	61	35	7	14	18	22	19	47	6	36	21	35	16	35	21	38	13	32	38	22	26	23	75	43	31	24	27	27	37	45	20	44	42	12	15	17	13	15	16	65	14	9	18	23	29	14	9	16	29	30	20	22	74	24	24	39	28	41	32	23	15	36	20	244	128	107	110	24	47	3	39	46	33	15	14	45	11	12	12	55	51	46	61	70	55	29	7	17	23	36	12	78	94	169	32	59	34	27	43	29	28	34	24	31	13	28	34	10	20	10	20	11	13	73	16	20	86	9	22	43	11	7	21	32	21	25	26	32	59	61	70	42	4	74	34	5	24	2	20	29	20	63	12	79	9	0	0	12	2	34	4	27	28	25	11	14	0	21	17	0	2	37	1	20	15	1	0	11	2	0	8	1	2	3	8	0	2	0	0	3	0	9	1	3	6	5	12	4	6	1	5	6	7	4	5	4	4	4	7	6	1	7	9	4	1	5	2	3	9	3	2	6	21	3	4	1	4	2	1	3	4	5	6	9	4	3	2	10	1	26	3	4	8	5	8	9	3	6	4	1	0	0	11	10	83	5	2	0	6	5	2	12	11	9	20	28	0	4	7	2	3	6	3	1	1	4	6	5	12	0	3	0	1	80	10	1	56	41	41	30	23	24	2	3	8	17	62	37	28	14	26	41	52	73	54
HECW2	649	924	861	945	897	727	800	967	773	1089	2320	1244	754	1015	1278	659	1447	226	242	148	143	1918	1940	1562	454	505	456	434	1270	329	600	4017	452	1428	1677	1285	1486	2393	2296	2150	896	810	1087	1232	1461	752	1231	1688	830	1087	1384	1087	1316	930	1311	2635	1828	2669	1650	3170	2889	2682	2876	2790	2982	2311	2456	2445	1865	1803	1199	1133	1184	1875	1558	1789	1785	1745	1811	4015	2827	2842	2294	1924	970	2202	961	699	1892	1952	782	2146	1683	1522	858	3663	3851	3942	2152	2183	1698	1930	1683	1522	1745	1762	21	201	683	3782	2814	2293	24	1245	233	384	1642	1956	5491	1208	21	385	134	1814	158	46	29	33	24	1486	799	2967	16	0	27	156	137	150	149	195	146	162	140	391	215	429	248	190	133	148	125	124	136	106	126	132	126	504	537	464	227	215	185	211	239	228	208	148	240	215	176	237	199	182	205	142	324	168	148	194	181	161	171	196	152	253	216	142	221	252	129	248	353	265	213	279	310	377	337	364	379	401	174	199	419	139	255	192	42	7	7	167	44	15	20	13	17	2	48	43	8	10	26	2	14	12	11	49	69	113	22	27	17	16	14	15	12	9	11	9	19	23	26	32	27	20	19	31	22	17	35	27	15	25	18	37	18	7	19	36	24	26	22	17	20	23	42	28	29	29	27	18	14	22	22	27	39	21	36	21	30	14	12	21	23	12	22	8	14	42	30	12	23	46	32	59	47	11	48	9	23	26	23	21	19	23	147	161	156	138	49	36	37	45	42	32	36	33	25	54	27	27	22	20	19	23	45	59	50	44	23	22	19	29	126	120	147	144	43	31	49	47	38	44	34	34	21	37	22	43	26	22	24	24	48	87	100	60	37	47	47	31	21	9	45	12	35	39	22	70	28	11	5	11	42	35	19	10	2	18	53	31	28	42	297	37	53	11	2	15	25	67	47	19	39	38	17	31	37	6	16	50	29	54	43	12	15	8	82	33	21	10	20	6	85	47	33	6	9	6	89	39	22	27	45	32	41	53	36	102	29	45	38	45	30	77	22	45	57	28	23	27	15	23	77	29	31	20	15	68	73	74	121	30	128	76	39	25	9	69	78	21	28	19	30	9	78	22	16	24	4	7	30	6	12	62	25	23	41	17	8	35	6	15	8	33	35	17	54	33	38	23	20	7	13	115	10	25	32	19	4	14	12	13	15	18	7	18	17	15	20	18	21	14	14	16	23	42	25	39	52	30	39	35	34	50	46	67	8	9	9	11	10	18	20	32	25	16	12	107	11	13	40	27	12	34	29	31	47	35	46	48	22	36	19	20	27	42	101	273	753	52	11	30	1	562	430	11	42	45	42	41	40	40	13	14	15	32	27	28	7	18	58	34	33	37	181	201	156	43	190	44	49	23	25	24	21	18	19	38	30	45	28	19	11	12	3	5	9	75	22	17	32	27	37	26	20	32	27	24	26	19	27	17	21	23	6	12	27	12	38	36	21	20	62	38	16	16	70	17	270	270	17	3	25	1383	41	25	21	38	42	45	88	43	87	49	57	50	39	15	72	60	27	53	39	83	37	17	31	144	54	18	27	114	48	75	54	57	65	39	38	23	72	45	16	43	92	174	160	20	90	74	18	42	156	18	19	83	53	10	288	63	33	75	182	74	21	53	29	48	15	16	37	62	11	72	60	12	124	23	30	50	72	35	61	20	36	52	192	132	26	47	172	36	50	49	89	107	30	49	50	53	42	64	100	9	17	72	53	65	85	49	31	42	20	74	46	106	75	57	41	43	17	27	55	18	32	31	180	92	18	3599	3550	2950	1260	1581	1402	612	590	623	1220	1020	1328	1137	1123	1291	1833	2250	792	1364
CCDC150	155	170	199	186	194	159	189	129	117	83	223	272	184	141	211	170	289	47	38	32	44	102	100	139	157	145	83	177	340	234	213	535	375	179	85	80	94	128	140	138	89	72	138	70	111	164	96	88	163	236	187	66	106	134	95	119	138	65	61	106	56	45	38	39	39	168	60	210	96	97	95	112	88	103	102	108	98	109	96	72	75	75	74	163	85	104	117	65	150	136	80	130	121	126	117	97	101	105	129	108	113	101	121	126	103	93	77	43	62	130	213	92	19	3	40	30	102	111	77	61	34	50	43	63	102	19	47	61	33	129	44	79	2955	3018	3624	23	19	14	24	27	19	25	23	41	19	42	26	29	20	7	20	21	25	17	23	25	9	26	25	24	25	34	22	39	34	26	46	29	31	30	30	13	28	22	19	50	77	26	15	11	9	16	35	14	6	24	21	30	23	28	25	26	25	14	13	23	14	15	9	13	21	23	24	63	29	5	8	51	5	29	14	26	42	26	62	48	50	36	36	34	31	33	27	38	35	45	46	48	43	44	23	32	19	22	23	26	36	42	25	24	26	31	19	33	44	29	39	33	30	29	34	25	12	31	25	38	31	31	44	14	49	19	43	32	19	10	16	23	26	25	37	29	16	18	41	35	17	17	36	41	41	22	40	19	19	9	18	33	8	29	30	43	59	37	30	30	25	27	20	37	23	27	24	46	26	19	39	17	22	22	13	11	6	11	13	28	15	11	47	24	29	46	33	41	50	26	28	13	20	21	18	22	43	33	30	54	46	58	12	22	21	15	52	12	38	16	31	22	28	42	27	21	36	41	17	20	21	15	17	32	11	3	19	20	26	20	10	31	15	16	7	10	27	17	25	7	38	31	20	27	18	15	26	43	35	89	6	32	21	38	25	40	69	58	8	22	46	17	56	36	23	42	23	21	33	28	45	20	16	23	47	17	35	73	15	22	38	30	12	47	74	35	57	22	20	27	24	39	59	30	55	31	16	22	55	47	29	26	17	20	46	37	37	40	36	32	38	47	27	16	2	37	33	11	31	17	61	35	22	19	36	32	37	81	50	29	56	12	2	75	29	27	32	31	51	38	35	35	20	47	41	39	35	34	26	35	26	13	23	26	25	28	51	28	35	44	28	27	32	39	19	29	30	31	16	33	18	40	30	36	30	35	24	43	33	40	48	19	29	46	23	32	38	23	32	23	19	22	39	36	36	43	41	38	30	47	34	61	16	226	11	119	8	24	28	12	35	38	34	23	26	32	68	45	64	35	60	114	42	20	26	21	39	38	21	35	30	28	38	42	42	19	18	19	40	49	33	7	33	30	13	100	87	28	50	95	47	29	40	26	50	33	37	51	31	30	32	28	48	37	24	21	29	28	77	11	20	50	10	39	49	18	48	22	48	37	26	31	32	31	29	27	33	25	25	31	85	25	26	39	36	26	17	50	18	18	40	39	100	24	270	270	43	26	30	66	64	30	27	13	27	28	58	18	12	8	36	21	21	31	31	36	27	22	23	22	20	28	17	18	21	35	14	30	21	7	25	18	18	22	28	22	36	17	24	23	24	17	24	20	24	26	25	24	13	15	29	21	22	30	21	28	20	35	22	26	23	17	39	17	41	17	43	36	13	31	8	14	26	9	18	18	26	43	55	16	35	55	18	19	16	10	19	15	12	90	15	30	32	33	18	30	20	16	13	46	26	31	32	8	60	34	29	34	33	18	17	27	16	19	28	45	36	31	20	22	24	22	28	27	23	60	34	39	44	41	42	34	35	32	46	49	34	12	26	28	134	157	43	73
GTF3C3	1641	1512	1514	1699	1513	1573	1456	1543	1608	1948	1436	1779	1698	1461	1504	1931	2149	1739	1890	1683	1951	1446	1369	1467	1962	1935	1719	1821	1569	1289	1819	1818	1792	1723	1729	1791	1588	1505	1578	1620	1930	2052	2119	1735	1692	1298	1262	1280	1462	1548	1655	1330	1540	1199	1402	1637	1274	1326	1585	1656	2060	2038	1427	1417	1462	1374	1585	1654	1306	1465	1383	1346	1358	1346	1410	1353	1323	1376	1387	1600	1699	1819	1774	1828	1427	1487	1537	1372	1273	1315	1632	1066	1178	1175	1470	1420	1475	1496	1630	1594	1447	1372	1178	1175	1339	1355	910	1226	1201	1720	1303	1396	1043	1544	1013	901	1462	1124	1510	1693	992	1038	1074	1057	1111	1108	1408	531	648	1619	1153	1428	2131	2239	1778	1248	1227	1280	1344	1329	1276	1266	1307	1316	1774	1280	1776	1861	1238	1227	1190	1342	1391	1323	1511	1545	1583	1552	1540	1578	1465	1668	1712	1602	1684	1606	1692	1786	1725	1671	1524	1602	1561	1746	1724	1450	1493	992	1188	1144	1188	1100	1258	1073	1401	1379	1321	1695	1364	1336	1699	1265	1161	1023	1087	1098	1304	1368	1293	1584	1518	1569	1583	1082	1369	1606	1192	1591	1447	884	1101	979	817	974	957	1051	983	888	835	1075	984	915	929	1026	1005	976	1020	1037	990	1168	1025	781	785	866	876	814	933	878	803	785	847	1004	1027	973	1067	967	942	922	942	1016	993	1002	925	949	1101	962	996	1055	1118	872	1001	1072	1011	855	865	842	783	869	880	938	923	837	947	795	1029	1044	937	930	944	994	987	957	1024	1028	1043	1032	779	1031	775	950	1050	1061	1040	1046	1192	1138	1132	1049	1050	960	1155	1193	988	902	900	881	587	609	621	595	641	670	609	631	655	630	476	996	877	871	917	974	881	895	957	871	974	955	932	933	1055	1046	1081	1207	655	685	677	690	756	764	752	757	817	671	782	701	1015	976	1015	966	1187	1154	994	1114	1178	1157	1017	1130	1213	1154	679	842	1007	906	902	1103	759	1041	1033	972	693	1083	1189	1009	663	603	937	936	915	1097	154	681	1201	1063	1047	720	774	1295	1038	1185	1062	793	900	902	1041	530	1007	800	1004	1000	959	866	691	656	1008	916	917	876	746	626	983	818	904	1008	213	735	1127	1067	1109	1018	668	605	908	998	903	952	516	665	865	812	931	923	1163	689	1098	869	1052	1173	796	642	1108	1013	1020	909	562	681	1060	848	1000	436	793	1246	1016	1113	1235	283	611	899	803	805	255	1164	673	1122	1031	1158	883	584	765	1089	1090	1156	1082	1058	1171	1039	1023	1075	1050	1019	1257	1331	993	965	1033	843	893	893	1005	1107	1023	997	1143	927	966	964	955	1131	958	831	1075	1050	1076	1006	1066	1041	1016	1078	1013	1034	1108	1048	1070	1083	873	861	886	1000	944	954	907	946	964	866	866	967	979	975	1121	1100	1067	1018	997	977	1158	1542	1477	1044	1139	1048	1099	1120	1029	867	853	1032	1011	864	1167	868	986	1137	1127	1267	878	822	1022	1024	844	914	884	1005	1076	650	1402	830	1102	991	987	929	974	1088	1035	1043	904	1021	1053	944	782	808	854	917	816	821	750	825	927	933	913	983	773	973	916	1014	980	963	1005	920	663	930	1635	1441	970	723	1000	906	1110	907	1067	1260	931	874	921	1168	1138	1179	1151	1172	959	1041	958	929	969	1058	1044	987	1223	1002	1149	1336	1034	1039	919	1105	1006	1129	1065	1058	1606	823	1080	1080	965	879	1014	1019	1064	988	994	622	643	776	722	713	625	835	747	667	601	829	568	646	608	658	885	638	741	700	721	697	597	628	546	600	578	796	648	597	638	674	658	744	727	634	699	658	494	560	524	590	717	756	755	744	609	826	552	617	592	777	672	624	581	583	676	730	591	659	563	588	633	775	676	757	581	628	539	602	553	539	673	761	617	658	809	458	542	574	636	649	526	517	673	522	737	898	649	602	732	620	612	705	630	632	549	678	775	738	647	536	412	883	550	496	568	824	599	551	812	803	588	624	633	521	805	567	614	722	707	587	656	1276	1348	1236	1226	1361	1307	1229	1280	1273	1091	1308	1195	1184	1087	1122	2141	1784	1417	1519
PGAP1	3705	3863	4104	3603	3262	3511	3630	3002	3059	1080	1258	949	973	1055	1036	1181	1051	1598	1417	1739	1195	7252	7423	8356	2469	2623	1487	1743	2064	2917	3917	3312	2812	490	202	310	571	513	825	516	453	438	290	524	447	657	932	749	673	646	1049	887	1065	983	1840	765	1280	1298	888	1133	830	1054	1778	2088	1976	894	906	1003	1120	1399	789	735	750	636	474	596	596	562	595	799	496	642	756	1674	918	812	947	691	849	803	774	332	537	511	692	682	684	666	837	743	507	533	537	511	1430	1337	218	739	673	1186	574	541	239	1963	690	651	788	819	775	559	231	544	703	356	454	163	372	106	372	509	617	978	47	0	14	636	573	684	635	699	750	880	760	641	391	699	454	427	402	390	413	411	459	413	656	640	646	815	822	865	322	330	296	471	525	626	692	522	351	561	468	531	831	551	680	436	623	473	576	395	497	421	427	513	495	457	572	1089	513	528	913	614	601	555	739	588	509	606	635	534	833	743	716	771	435	381	391	882	225	240	273	324	156	349	206	276	370	232	253	252	204	269	203	247	217	270	276	285	378	245	254	223	199	201	201	160	147	188	181	142	148	350	426	269	321	265	281	336	227	350	365	270	176	142	149	160	173	104	149	126	91	227	216	292	237	183	152	161	170	124	202	154	182	147	276	304	335	298	339	292	457	337	404	281	359	188	188	188	363	146	278	405	447	472	451	490	553	367	471	305	354	402	181	281	197	171	73	95	54	77	144	122	154	141	273	271	219	296	219	242	236	211	169	208	221	177	166	170	164	180	215	182	165	190	64	114	78	75	195	148	129	151	128	133	190	188	214	224	250	226	205	195	233	193	168	177	164	131	81	299	175	342	217	379	112	263	96	198	168	29	358	468	382	371	137	98	194	249	232	361	61	178	211	164	202	161	71	217	234	159	212	99	126	263	70	427	81	109	228	239	195	235	141	173	348	246	205	260	107	410	609	465	319	213	174	172	256	199	199	198	56	153	279	215	175	147	140	219	132	180	147	240	90	196	350	158	131	296	92	72	196	186	154	117	117	110	230	182	130	24	101	298	207	156	235	93	147	271	243	150	78	216	382	449	311	269	216	156	78	247	201	173	200	326	376	346	279	340	451	350	330	324	302	314	388	384	247	270	331	340	261	404	306	205	193	180	242	214	260	172	258	253	238	224	243	217	281	274	199	210	255	261	205	301	476	209	168	423	193	158	714	259	239	486	185	85	78	75	290	351	244	179	146	215	153	186	251	428	427	442	334	386	291	119	101	120	162	288	136	427	452	206	156	139	292	213	162	103	155	201	93	275	140	283	689	98	182	147	242	231	213	122	168	175	285	325	290	216	167	229	229	172	237	191	227	225	183	135	256	159	178	264	289	232	232	224	200	192	122	1091	159	143	145	137	402	409	380	257	372	242	215	172	226	312	347	459	231	273	260	231	233	215	229	131	151	269	403	238	226	350	274	171	297	367	253	273	198	277	165	253	540	540	187	161	241	1174	202	236	221	101	115	52	106	56	384	62	115	124	111	33	156	106	242	119	83	276	140	166	180	174	123	248	135	171	191	133	107	97	133	133	106	73	158	100	100	147	107	144	141	156	110	119	98	125	126	124	148	85	149	115	183	108	132	97	79	114	255	109	93	138	154	162	125	156	166	120	180	108	91	133	236	100	97	96	242	151	213	140	65	72	109	111	81	111	249	81	116	110	149	102	110	86	97	71	114	90	98	72	134	54	56	207	160	147	157	70	129	200	143	143	134	124	176	97	144	129	145	67	112	67	221	612	578	576	472	480	478	1144	1117	1136	457	527	560	504	410	464	523	447	880	553
ANKRD44	635	625	625	578	476	470	509	401	277	145	172	61	67	176	221	99	67	140	143	226	173	915	994	993	33	42	207	140	215	139	60	291	76	275	123	194	128	157	155	109	63	132	135	75	64	339	580	414	135	150	484	175	112	318	311	109	728	367	174	712	506	473	518	415	452	308	303	452	370	268	227	247	229	136	176	144	243	216	253	135	119	115	73	128	187	203	202	68	232	255	423	113	142	135	229	378	377	336	260	253	265	154	142	135	156	133	4749	394	417	131	202	139	5908	235	337	510	241	433	198	221	4738	444	467	206	454	6158	4396	2901	2021	312	233	270	124	28	14	217	229	235	225	230	258	298	280	231	214	252	228	206	235	218	218	269	312	260	436	433	415	462	477	429	295	259	295	317	292	392	371	415	338	328	398	302	260	288	428	199	361	574	471	529	464	538	545	529	593	265	285	204	316	262	244	343	299	205	259	186	285	283	341	243	191	263	250	848	527	246	512	217	240	6175	5907	8686	6886	6349	4533	6581	8483	3915	3827	3686	6142	6707	5518	5773	6494	7933	5980	6015	5291	7338	4115	6127	5899	5943	6402	6074	5926	6308	5995	5747	6081	5503	5165	5216	5827	5480	5358	5187	5109	4987	5320	5009	5603	5861	6038	6031	5906	5520	5483	5987	5777	5787	5662	5467	5714	6002	5858	5803	5976	5506	5928	5664	5795	5747	5199	5666	5656	5122	5408	5514	5329	5197	5522	5658	5581	3400	3578	4545	3048	4059	6320	7284	4966	8772	6964	7667	7653	8454	5169	8003	6806	7877	5289	5097	5029	5452	3856	4063	3722	4053	3304	3647	3357	3520	3452	3809	4337	3708	4903	5479	5174	4433	5386	4467	4040	4388	5454	5388	5465	5537	4380	4238	4485	4626	3443	3971	3590	3374	3450	3869	3384	3029	3942	4965	3105	3877	4952	5757	4822	4819	4295	4524	4130	4231	5135	5661	5211	5000	2999	5716	2632	5884	6545	5508	1837	5116	2808	5101	5770	2528	3606	5355	5616	5241	2571	2864	4909	6306	5371	5181	3264	2765	5656	7542	6381	2901	2641	7501	4775	5008	4792	2001	6873	5092	2007	9767	2811	2251	5657	4059	5480	5181	2855	2154	5455	5001	5730	5440	2865	2881	4879	4367	4803	4540	2616	3119	4944	4962	6548	5740	2931	2878	5185	5108	5372	4952	2101	2625	6363	5087	5614	5385	2602	2451	5572	5910	5888	5426	2374	2818	4481	4721	5448	4905	3462	2594	6194	5148	5405	3179	2456	6161	4607	5365	4500	2734	2623	5455	5544	6056	2836	5381	2942	5925	5785	7094	5480	3591	3592	6980	6688	6613	5718	7261	8942	6633	7267	7432	6278	7401	9594	7202	8240	9328	8626	8920	7094	8739	6513	6132	7754	6365	6600	4985	4739	5308	4844	6184	6443	5317	5931	9060	7507	6929	7519	7167	7715	6835	7307	7045	7452	6628	7150	6604	7725	6322	6133	5558	5878	6084	6292	6658	6752	6628	5772	4687	4640	4533	3603	3547	3959	4962	5161	5208	4503	2338	2187	5807	5650	5004	4148	5262	4502	6047	6752	5168	4807	5102	3371	9366	7869	4994	3285	3294	7797	6707	3406	3602	4062	5386	8227	5420	6923	3748	6488	4660	8726	5386	6570	6758	6061	6593	6657	6303	4912	4583	4701	7403	7362	10003	6864	5842	7191	5399	5596	5711	5183	5041	5282	5049	4995	5659	4779	5836	5522	5310	7433	6418	4453	4381	6137	4340	5546	3877	5376	5649	5829	5463	5366	5337	6078	5366	4528	8061	6532	7139	6550	6978	6938	4876	5705	5134	5801	5371	5621	5935	4085	3598	6244	5518	4270	5097	4196	5006	6471	5630	4499	3513	3271	7192	1890	1890	4572	3194	8210	164	5323	5421	5799	4876	2327	3136	811	1491	8044	3570	2836	3941	5852	1830	1864	1139	3191	3643	2561	2571	1841	3051	2712	3117	3412	4582	6950	2355	3396	2791	3183	3530	2793	1461	3589	5721	2405	1693	2160	2550	5436	4384	4045	3244	3641	2688	2646	2858	3527	2458	3068	2219	3402	2892	4745	3507	3018	1940	3765	2535	5103	3514	3190	3964	2787	2434	2717	2714	4638	5012	1623	5388	1922	1647	1821	6180	4978	3958	3488	5182	4717	4523	4203	3775	2462	2526	4124	2044	2935	2768	2635	2598	2877	2812	2507	3312	3725	2640	3280	3246	2658	2624	2648	5048	5612	1969	3763	3098	3640	1624	4481	5377	2490	2496	6224	3548	3778	3711	2475	2263	2458	3068	2730	2025	4126	509	570	577	590	593	516	224	227	163	244	205	244	244	222	209	339	343	379	263
NPM1P46	199	201	222	179	186	230	214	217	197	168	100	50	53	48	62	39	48	3	2	4	2	9	17	6	19	46	138	186	165	120	495	665	418	137	42	34	50	113	118	74	57	7	25	52	13	55	56	38	53	49	123	87	129	62	168	43	69	44	108	101	122	73	50	88	35	71	87	85	85	100	138	142	149	139	126	153	144	140	133	116	143	158	446	1298	178	131	128	294	245	210	154	233	300	463	83	40	39	39	93	100	102	109	300	463	525	354	574	231	126	117	120	98	49	31	40	9	137	33	81	88	281	7	13	244	33	229	24	112	6	727	25	160	16	56	41	197	208	201	183	208	210	191	206	270	222	280	189	216	184	168	165	174	155	176	151	146	153	244	250	254	154	175	203	220	337	211	432	355	178	187	515	233	239	420	217	383	498	112	148	122	110	129	115	102	124	177	152	253	183	169	239	284	285	168	172	110	150	153	96	200	270	169	217	39	161	78	240	143	100	179	135	74	97	132	180	135	95	158	218	168	139	117	105	110	113	92	150	96	100	40	180	162	184	172	168	181	171	135	141	151	163	159	204	158	184	158	181	167	169	176	209	240	190	167	177	232	170	151	141	218	160	159	222	209	179	182	171	165	182	142	171	192	234	172	181	249	217	230	236	197	184	174	212	228	221	126	153	15	36	51	122	116	159	118	115	113	116	100	125	120	96	104	75	76	57	56	25	24	22	20	23	28	40	28	20	21	93	57	116	92	102	102	42	88	115	64	101	94	108	99	91	92	90	84	31	48	41	36	45	28	39	46	58	13	20	18	185	171	169	135	129	144	123	135	119	148	149	118	16	135	41	154	143	186	77	90	37	168	114	36	55	127	88	162	66	61	99	119	145	74	14	39	104	144	152	152	47	119	104	118	108	25	67	106	73	85	19	33	74	109	63	103	44	117	65	79	83	148	113	41	82	121	89	105	18	34	76	105	108	112	16	46	87	129	112	154	22	46	65	87	116	130	43	34	124	161	151	81	46	40	120	110	104	132	10	39	113	170	125	70	36	79	88	168	192	61	29	80	149	177	27	128	55	73	96	78	54	10	93	71	40	74	67	236	251	226	224	230	185	227	177	191	206	251	227	232	223	204	207	247	205	170	109	182	163	113	171	103	112	162	87	206	95	88	92	90	84	116	83	107	107	102	77	96	132	131	147	150	162	199	138	117	139	110	140	146	146	145	124	126	141	130	130	125	195	195	183	172	156	54	65	100	96	224	212	237	230	133	192	107	135	204	182	272	126	108	162	177	509	222	220	168	128	166	62	174	184	193	74	81	72	97	96	102	203	182	202	74	165	85	24	159	305	184	113	186	104	109	114	118	108	186	134	159	134	120	133	117	25	1348	49	301	55	157	92	117	104	49	9	168	140	337	155	101	116	94	88	118	109	135	126	136	159	66	79	90	39	93	60	47	104	57	188	75	81	138	34	23	53	145	0	0	242	10	47	764	28	117	113	30	54	61	51	38	23	51	38	39	49	45	36	36	70	51	57	40	36	38	17	34	28	33	11	27	33	43	15	12	39	79	16	20	21	46	64	36	12	48	46	82	48	31	54	39	49	38	11	81	39	33	28	42	23	35	48	27	30	36	58	14	33	39	26	39	67	67	32	48	30	23	16	43	68	26	51	26	52	50	31	34	66	71	27	43	65	33	71	41	94	75	108	21	24	23	16	38	32	37	35	61	62	14	51	73	20	31	34	35	22	24	24	28	41	29	20	107	81	104	81	89	11	117	125	109	118	132	98	100	90	97	26	54	53	38	30	37	13	13	1	2
SF3B1	15997	15470	15006	16432	15012	15623	15730	14903	14880	12749	11460	12196	10773	13959	13590	11942	14649	16237	16784	16810	17083	12781	13409	12527	11755	12139	13141	15705	12556	10904	15927	17918	19538	14414	10849	11672	11616	10031	11004	11064	12128	13626	11157	9851	10532	13822	12909	13285	15071	14625	9804	10992	10549	11068	10552	10944	11375	11426	9869	9734	8631	8298	9043	8309	8073	9591	8835	8080	9904	9249	9896	10105	9980	10467	10727	10207	9981	10114	10159	10466	10434	11363	9678	12820	12017	8843	12581	11847	13563	13377	9882	10409	10993	10815	6657	13263	13286	13359	11877	11669	14577	14614	10993	10815	12241	12167	13759	20001	17297	14560	9961	11882	18759	9734	15606	11958	11344	8507	10742	12175	16644	15321	14406	6860	20468	13924	15063	19046	14223	13632	12005	12579	8010	9595	9079	7455	7607	7828	7643	7952	7553	7436	7705	9249	8615	8975	8439	8530	8094	8078	8140	8395	8400	8177	7885	8046	8063	8557	8848	8574	9005	8603	8447	8041	8571	8515	9202	9388	8548	7399	9225	7610	7534	9050	7958	12128	12425	6745	8294	6754	7112	7429	7323	7813	8271	9244	9207	7573	9325	9295	8145	9526	10565	8900	9013	8956	9191	8620	8207	9516	10558	9457	9890	7018	10560	8222	8963	5973	7704	21048	16816	14846	24303	11589	10762	22509	18376	14552	13663	24684	15193	15530	16080	22473	14126	17878	19012	17553	13412	14801	15957	19291	17254	19239	17433	18545	19928	19523	21426	20893	19599	18570	18309	18778	18694	19442	18146	18933	19646	18277	17766	17737	16618	15866	16136	16479	17563	22570	21585	17344	17766	16998	17130	18223	18224	18755	19363	19703	20717	19257	19711	20278	19026	19386	18577	17929	16979	18407	18272	17879	17522	17974	17942	17432	17343	13431	10826	15073	11504	10765	17028	17832	20395	18689	18566	17009	17034	18627	16421	19991	17560	18376	16569	16873	16433	17445	13661	13905	13822	13764	15745	15614	15083	15280	12532	12321	13227	12278	15662	15352	15156	15435	15028	15713	15993	17008	16272	16723	16345	16518	16330	17473	16907	18255	13880	14521	13725	14310	15872	16000	16054	16257	15977	16922	13904	15745	16323	15901	15726	17064	15493	16092	16328	17035	16876	17505	16754	17955	16382	13738	18311	17376	16962	15592	13697	16670	18505	17100	17296	13690	17532	17191	16025	15983	14765	19327	17521	17008	17718	17201	16768	18109	16388	17161	18222	21220	21907	19217	18660	18559	18830	15424	14657	17452	15345	13298	18807	16179	14960	17300	17885	17687	19026	14445	14988	16718	16803	14581	16018	18000	14527	16776	15533	13543	17250	21470	17367	18568	19784	18002	16358	20080	16532	18572	19645	17873	15918	18700	16318	19283	18318	15989	16411	20176	16624	18402	18800	16259	17020	19041	15801	16882	17179	16615	18925	19185	16425	19016	18376	16976	19536	17488	20887	19485	18963	17480	18422	17316	20451	18601	15039	17463	18977	15895	18447	17051	17066	22926	20520	16403	18803	16958	17106	19065	21244	18668	18546	18185	19080	19314	20372	19983	19216	15054	17699	17977	16655	17015	20220	20010	17149	20911	18763	16931	16752	12425	17870	18461	15033	16488	21196	16134	19099	17095	17589	15919	19212	16206	17950	15770	19111	16318	20218	15864	16829	16053	16754	14406	14858	17808	13705	15346	16593	16097	16097	18875	18754	18490	15618	15475	15641	17079	17616	17091	16427	15022	15578	15146	15705	14149	13290	14852	13745	24879	24468	20088	20276	14401	12796	18515	17806	13401	17981	10697	20856	18030	17906	17227	12427	12610	16254	15541	19597	9987	26168	11283	22571	17822	15614	15507	15515	16996	17220	16914	17683	18944	17855	18594	17667	20064	14988	14351	14588	14390	14257	16092	15543	13589	14560	15697	13972	17862	15428	17580	16778	16704	17645	17220	18340	12070	19181	19103	17440	22079	19558	18122	18857	15517	16139	17615	16942	17299	17975	15897	18781	18612	16322	16865	16552	16358	17167	16274	17093	14803	14549	18055	16532	21629	16339	16967	17928	15701	19840	15128	15155	16110	14953	18925	22367	14227	2160	2160	24033	22982	18040	8454	19867	16848	16760	15634	16817	19809	15404	17141	17976	19770	18146	15827	14289	16770	15573	19108	15758	14959	17795	17348	15509	18377	18611	15808	15680	13993	14353	14921	14345	22567	14965	17074	15772	15706	16952	15645	16251	14968	14729	15165	17217	14995	15128	17151	17878	18825	15826	15784	12318	17141	11847	13775	15002	16600	17848	17486	16377	14975	19118	18410	17051	17688	15735	14238	15480	16243	18471	17078	22253	16118	15736	19179	14956	14529	14125	15905	14590	16254	16128	18958	18930	18298	18400	18840	13798	13054	18319	13435	14116	16747	17748	17020	15920	15427	16860	16261	16231	15614	16503	16461	17430	15463	16521	14475	14898	13468	11953	14861	16091	19040	15697	14036	17787	17536	15283	13570	15768	12912	17698	14297	14353	14408	14579	15159	16090	14041	14547	14559	15134	14994	14585	11950	12232	12672	9762	10132	10293	10597	10687	10133	11842	11827	12384	11602
COQ10B	468	511	461	557	531	515	483	696	657	1053	894	812	553	935	694	479	404	793	878	528	637	806	824	669	781	723	701	554	613	543	595	554	1077	768	688	861	643	610	671	724	722	799	741	860	888	426	405	392	498	508	544	571	643	571	525	612	635	696	634	950	888	748	780	803	835	974	989	1008	590	527	549	506	509	507	497	480	557	546	536	698	598	627	669	845	541	703	511	749	521	523	532	723	647	583	907	592	588	601	578	616	596	662	647	583	938	911	469	279	182	308	573	264	855	1388	379	463	689	665	773	1001	626	1582	730	1169	537	473	557	1945	858	457	1124	947	5459	4728	8116	1601	1603	1539	1541	1537	1657	1699	1646	1226	1322	1155	1365	1224	1471	1560	1481	1408	1464	1451	1874	1851	1793	1231	1204	1189	1362	1374	1444	1323	1483	1437	1225	1315	1339	1306	1592	1595	1811	1624	1417	1064	1036	1310	1508	1396	1344	1484	1401	1411	1490	1409	1380	1152	1352	1342	1174	899	913	1376	1352	1479	1154	1240	1325	1356	2076	1460	2113	1398	1237	1826	1516	1189	1545	793	704	686	690	636	706	637	701	722	730	625	683	716	719	635	720	605	578	575	614	639	707	511	621	588	592	547	604	702	697	524	578	658	675	578	612	631	527	615	648	584	718	749	677	529	654	377	610	713	726	683	547	664	577	629	619	634	614	687	560	638	612	683	674	563	703	648	669	639	627	727	741	651	727	713	764	665	934	610	707	809	620	696	764	739	706	633	521	745	521	740	584	695	787	669	699	741	2191	1821	2264	1922	1212	1091	1133	1240	1572	1650	1592	1490	646	724	757	691	732	734	699	758	653	618	676	656	740	744	675	799	2455	1972	2411	2216	1300	1201	1107	1155	1423	1535	1609	1457	761	720	812	750	718	722	634	684	739	637	670	691	1361	820	1344	699	555	596	1252	706	1420	696	681	1204	1427	538	542	407	1253	1685	780	663	726	664	1333	1309	800	564	731	1686	1439	480	652	501	609	1541	824	654	1302	716	1364	1513	780	662	764	745	1281	1311	702	691	664	615	1238	1088	641	677	616	644	1538	1454	834	661	691	715	1449	1515	870	740	656	654	1358	1470	795	736	595	657	1377	1513	898	710	543	534	1340	1407	972	815	669	732	1556	1607	1066	891	724	1295	1421	877	831	807	684	1251	1388	875	895	767	1198	641	1416	710	636	477	617	1478	1829	734	612	424	456	692	577	811	766	820	767	806	527	684	641	650	651	704	753	634	747	750	778	780	860	647	686	383	711	784	719	564	412	474	408	557	487	610	440	564	478	575	468	568	482	598	858	715	662	719	615	661	697	632	657	545	555	730	734	729	711	729	739	672	653	671	777	644	688	646	608	947	974	996	723	495	482	516	559	520	852	968	865	688	660	792	666	718	544	590	522	973	1111	940	665	548	623	896	708	858	707	668	657	909	787	837	600	645	542	608	528	928	688	521	526	608	614	468	836	954	741	820	853	748	717	747	670	664	608	572	702	452	1109	716	721	588	588	729	507	925	697	972	606	717	491	677	630	595	614	648	566	801	675	656	636	680	643	692	814	719	774	934	646	750	580	774	688	820	706	722	755	703	270	270	625	772	585	1378	891	668	676	1585	1414	1201	1420	1258	2311	1610	1417	1430	1248	1339	1558	1268	1682	1292	1338	1888	1450	1824	1577	1808	1522	1356	1636	1648	1677	1671	1524	1744	1613	1816	1635	1541	1548	1471	1472	1562	1187	1315	1311	1387	1398	1606	1488	1478	1562	1786	1432	1577	1484	1680	1132	1410	1422	1452	1301	1408	1356	1483	1556	1861	1222	1596	1287	1518	951	1237	1115	1066	1551	1212	2084	1576	1105	1429	1520	1143	1081	1182	1573	1616	1370	1165	1719	1414	1358	1358	1680	1459	1787	1621	1852	1210	1789	1436	1736	1238	1339	1436	1457	1763	1849	1385	1173	898	1361	1916	1254	1292	1912	1876	1297	1735	1514	1570	1904	1078	1136	1429	1396	1694	1112	1133	1153	1185	1156	1165	1161	1187	1156	1117	1431	1261	1344	1452	1315	1287	1074	1172	1414	1111
HSPE1	1085	1088	1054	1145	1135	1152	1045	1160	1202	1687	1698	1400	1470	936	1112	1037	1384	1800	1838	1837	1877	1273	1285	1264	1824	1736	3564	2256	1529	2322	3139	859	1390	1457	1780	1383	1649	2026	1698	1770	1620	1391	1673	1793	1609	1652	1480	2306	1967	1594	3073	1873	1895	1853	2011	2260	1789	1690	1637	2213	2306	2319	2156	1989	2343	1559	1748	1764	2260	1898	1438	1557	1527	1488	1680	1515	1534	1578	1490	889	852	807	3951	3491	1375	1883	1364	1856	1435	1393	1707	1286	1360	1445	1339	1547	1610	1595	1310	1387	1353	1248	1360	1445	1325	1355	404	992	614	975	1187	1429	1197	208	1183	558	1491	418	1271	1788	762	614	434	857	1313	455	910	809	1154	761	664	1239	1571	1349	1371	1248	1233	1156	1219	1180	1346	1257	1375	692	1067	665	975	970	1202	1200	1252	1183	1210	1270	2015	1938	1969	597	597	614	1186	1161	1120	838	674	728	580	643	692	733	605	926	812	714	877	673	663	1409	1431	1481	1434	1302	1258	1273	1338	1052	1145	844	986	1029	777	499	609	776	911	981	1023	902	1035	860	854	856	933	1070	784	1013	1054	1123	921	834	687	820	771	744	691	673	927	599	607	626	756	806	841	756	790	760	859	1060	936	1124	547	729	839	721	695	611	802	721	763	703	809	776	724	789	697	709	773	755	722	725	679	636	579	709	628	631	647	711	698	647	833	586	666	687	766	654	652	779	735	714	710	678	733	637	847	892	939	824	746	731	928	865	861	856	842	678	642	957	910	775	766	879	990	818	813	803	867	794	644	854	846	826	722	820	731	822	1040	1103	983	891	605	653	588	622	813	1164	690	846	736	721	721	707	698	682	758	790	743	738	694	698	715	729	761	759	908	925	1137	981	602	561	490	602	812	428	761	1090	811	867	677	692	839	723	777	674	697	734	672	684	606	663	535	753	655	850	574	595	440	723	643	1395	515	692	630	745	793	623	749	648	653	768	480	538	659	518	662	718	518	733	824	809	841	428	579	903	272	2020	452	428	791	692	572	599	508	748	778	629	592	752	374	559	707	733	622	830	532	650	722	787	791	1006	905	673	808	804	809	916	947	591	764	679	600	964	701	697	787	660	703	905	518	574	802	745	678	890	364	735	832	672	716	600	789	946	514	551	697	474	737	743	760	674	594	620	715	662	626	639	756	437	564	786	821	645	772	801	707	1149	1020	683	1072	708	819	1232	664	736	709	775	766	689	854	757	632	856	998	695	735	539	753	985	644	749	963	1167	462	593	527	511	479	545	501	525	549	512	473	480	710	570	627	983	657	593	1026	788	981	1076	813	782	740	785	721	720	770	695	700	632	583	885	605	657	599	1216	1206	1098	905	608	524	536	547	585	849	879	951	1109	702	997	764	819	780	513	1353	878	1130	628	717	913	530	806	1002	796	673	683	670	739	733	709	889	932	796	635	1203	705	759	636	671	621	750	731	715	765	1854	414	921	452	582	1497	792	737	606	820	1662	1811	192	585	906	611	939	788	1432	1165	953	565	747	1130	668	1806	859	943	714	776	600	934	778	758	684	859	838	895	551	758	791	938	606	810	972	680	1179	1212	677	540	1014	599	810	810	883	525	529	3348	3143	777	767	665	754	480	438	522	747	718	584	596	627	581	562	394	712	680	809	490	547	993	643	720	686	510	285	729	605	648	748	919	553	1062	951	852	621	531	603	681	800	569	529	1453	863	617	634	710	674	853	611	797	591	769	558	879	554	752	554	648	568	697	421	618	564	605	433	654	775	736	612	723	620	519	519	1093	340	1351	1244	730	833	962	635	652	1108	1087	659	1177	942	853	622	1198	1020	1016	1164	609	526	733	770	498	569	530	578	625	536	742	609	534	761	708	630	860	615	640	796	856	665	1244	687	645	615	627	411	822	407	1093	1056	984	912	950	859	853	811	891	735	745	820	719	757	668	717	658	544	675
HSPD1	12018	11127	10984	12103	11460	12367	11356	11617	13122	9575	11013	13187	10776	10349	9981	11779	12575	12343	12898	11810	12482	8418	8535	8504	14134	14176	16990	13957	10009	17140	13119	10582	19195	7194	10076	8135	8647	9348	8095	8289	9778	8309	7339	8514	8055	8547	8827	10114	10575	9337	11151	9022	8036	7719	8371	9653	8260	7947	8027	6417	6039	5437	6777	6934	7711	6364	6147	5501	8814	8464	7843	8181	8112	8040	8126	7885	7751	8012	8021	5662	5628	5328	10863	9771	7814	7539	7789	4752	6215	6087	7961	6993	7136	6860	6613	7776	7611	7671	6513	6825	7240	6889	7136	6860	5516	5360	2805	4541	3753	3701	6281	5192	3769	4092	3730	5478	5802	4196	6664	7303	3091	5420	3300	4596	4741	2676	3701	3072	3388	5016	4149	5442	2675	2545	2497	6154	6085	5954	5945	6086	6287	6188	6228	5392	7870	5364	7310	7549	6295	6242	6324	6124	5978	6059	7715	7311	7534	4949	4773	4622	6880	7081	6685	7846	5942	8762	8594	6665	8259	7948	7919	9335	8039	7157	8597	4185	3877	3626	3902	3672	3543	4707	4354	4065	4083	7599	7313	5656	7230	7600	6125	4931	5025	4840	5174	5351	5921	5456	6458	4590	5422	4719	5750	7655	6183	4575	4592	6514	3467	3234	2649	4636	3067	3163	4401	2870	3790	3650	3704	2994	2998	3273	3324	3452	2979	3312	2941	3304	3048	3185	3309	3428	3475	3821	3805	3542	3821	3725	3869	3649	3443	3513	3506	3570	3397	3189	3285	3469	3416	3242	3123	3015	2868	3700	3176	3187	3851	4402	3558	3412	3581	3070	3163	2974	3182	3080	2922	3259	3514	3645	3582	3270	2782	2853	3325	3330	3412	3584	3218	3380	3563	3540	3454	3333	3281	3522	3104	4298	3405	2796	3369	4053	5297	3006	3177	2998	3113	2979	3083	3524	3547	3696	3185	2984	3036	3099	3463	3728	4051	3828	2741	2977	2832	3073	3640	4002	4303	3124	2824	2671	2723	3191	2945	3302	3729	3581	3229	3003	3182	3135	3034	2872	3339	2844	3419	3335	3498	3568	2851	2925	2762	2885	4212	3876	4594	4033	3021	3145	3006	2886	3648	3340	3405	3299	3042	3144	3244	3065	3886	3254	3189	4069	3867	4716	3767	2864	3622	3523	3412	2407	2832	4256	3213	4377	3029	3543	3348	3390	3348	3750	3207	3465	3044	3204	3175	2654	2973	4416	4321	3927	3725	2228	3404	4575	1415	7401	1217	2682	3347	3724	2827	2950	3674	3373	3340	3089	3011	3410	2490	2924	3169	3080	2973	3459	3003	3063	3102	2875	3419	3729	3237	3140	3058	3044	3317	3405	3490	3416	3829	3030	3072	4587	3385	3269	3015	3458	4094	4937	2783	2887	2833	2609	2796	3082	2382	3327	3108	2770	2797	2057	3180	3375	2974	3302	3250	1991	3327	3445	3181	3134	2142	2789	3248	3051	2783	3182	3782	3679	3170	3215	3093	3073	2917	2812	2505	3121	2888	3396	2968	2970	2928	6704	2830	3133	2629	3092	3069	2951	3147	3074	2943	3100	3947	3235	3451	1717	3862	4706	2587	2665	3870	5904	2841	2828	2799	2772	2665	2767	2654	2781	2664	2780	2717	2848	2955	2723	2900	3543	2995	2655	3221	3168	3686	3622	3459	2784	2701	2793	3399	3457	3563	3194	3288	3089	2825	4517	2534	4192	3725	4709	4357	3509	3223	2529	2562	2721	2477	3945	3234	2970	3056	3190	4204	3865	3272	3425	4038	3676	4451	3552	3828	3393	3085	2375	4034	3356	3689	3285	2580	2676	2699	2863	2862	2864	3774	3948	4047	2274	4004	3098	2619	2307	2707	2437	2596	2726	3348	3156	3059	2271	3657	2645	2619	5031	3307	3269	3228	3157	4647	2594	3219	1898	3581	3752	4322	3828	4533	3840	3278	3547	3351	3129	3001	4534	2914	2788	2648	2858	2887	3786	3250	3438	2970	3908	4026	4301	3320	3922	4057	4702	3141	3620	3932	3571	4547	4301	3398	3118	4918	2927	1080	1080	3775	5609	2844	7318	5797	3263	3309	3457	3758	2416	2880	3311	3552	4106	3361	3298	3409	2361	3623	2736	3017	3147	4031	2279	3170	3177	3529	3383	3411	2764	2372	3553	3993	3117	3979	3272	3372	3760	3917	4295	2873	2528	2474	3183	3262	3164	3995	4393	3227	3351	2670	3359	2869	3387	2984	3556	2795	2903	3200	4093	2964	2662	3636	3741	3316	3983	3099	2403	3160	2867	3139	3151	2627	3137	2982	2337	3219	3282	2776	3823	2372	5325	5724	3140	4142	4562	2195	2136	2957	2984	2089	2821	3173	3054	2692	3855	3691	2747	2604	3359	3234	3112	3472	3503	3754	3109	3830	3261	2847	3281	3237	2703	3093	3828	2432	3414	4503	4658	3905	3670	4314	3419	4375	2665	2392	2723	2068	3959	1857	4584	4686	4432	4557	4358	4153	6139	6053	6202	3690	3764	3940	4042	3793	3646	8871	9559	10492	10858
HSPE1-MOB4	1337	1329	1311	1373	1318	1341	1245	1316	1421	924	1073	986	1081	865	678	956	962	1408	1490	1472	1387	1805	1712	1698	2157	2197	2092	1348	1014	1806	2047	750	1343	1282	1415	1370	1435	1732	1411	1545	1357	1043	1423	1471	1396	1489	1289	2008	1585	1603	2272	1544	1594	1567	1498	1729	1441	1573	1286	1936	2094	1890	1960	1785	1985	1508	1589	1557	1953	1850	953	979	914	878	1017	950	999	956	955	825	802	806	2607	2577	1255	1459	1105	1346	1219	1229	2033	1239	1408	1547	1568	1346	1390	1378	1078	1188	1159	1066	1408	1547	1350	1335	272	995	845	1257	1234	1267	1112	407	1149	1168	1281	1294	1509	1139	513	1109	531	894	1281	359	671	1416	1083	897	1170	1134	2333	2740	3026	1005	970	993	996	989	1051	952	1051	659	897	629	842	844	1018	992	1012	1050	997	1087	1509	1427	1455	597	597	609	997	961	958	697	692	628	600	607	688	820	929	894	732	835	802	999	951	1031	1195	1176	1132	1040	976	1086	1163	980	906	881	939	892	911	744	880	971	970	1083	887	884	968	663	1092	801	1085	1161	1263	1076	826	1006	1058	845	836	578	750	683	532	696	850	571	677	651	714	752	774	730	674	774	768	806	706	736	602	709	751	691	678	597	693	656	552	563	697	699	713	695	740	716	721	755	740	668	669	706	560	719	658	615	669	587	570	643	720	572	728	683	639	668	665	654	683	623	607	594	600	635	840	858	904	842	693	748	822	813	781	832	816	461	564	695	773	798	659	844	825	812	734	647	661	797	485	887	715	774	748	733	706	720	1156	1224	1311	1210	924	950	931	894	1099	996	977	890	576	580	598	657	590	669	757	769	735	741	749	758	740	663	737	740	1098	1007	1252	1207	781	796	809	844	1012	963	921	782	597	603	618	575	755	720	737	626	676	748	680	760	980	568	738	585	668	656	974	484	678	662	667	600	566	549	452	457	952	831	567	658	643	743	1034	743	632	687	632	1088	677	514	575	703	619	683	555	788	922	773	866	678	667	685	574	628	689	949	640	585	593	689	579	645	555	567	567	588	874	770	619	695	718	817	774	873	751	707	812	822	1020	836	671	666	663	724	953	901	699	626	765	690	1022	653	646	638	689	788	1077	900	737	639	804	887	833	736	504	712	794	693	798	696	753	814	826	666	896	580	604	656	630	987	780	830	710	700	693	699	658	774	658	724	672	832	767	870	682	778	738	799	858	729	740	700	711	680	744	569	600	529	712	762	564	649	623	1140	425	510	460	477	438	430	459	463	452	471	404	443	583	484	539	774	620	585	786	703	822	897	685	620	607	621	575	566	617	596	601	546	692	797	779	623	646	1000	1105	883	818	487	433	491	510	544	703	980	1024	828	588	820	755	751	680	488	728	709	720	611	496	755	801	532	744	698	690	691	680	788	774	782	631	633	588	505	842	699	631	473	509	466	513	499	746	726	957	541	732	574	547	946	671	676	675	583	438	959	781	724	617	491	828	663	1008	673	908	541	720	799	544	1077	659	678	718	667	569	805	732	693	617	643	637	699	483	545	802	843	512	666	700	622	1048	1026	600	416	341	1011	810	810	494	501	698	1255	1028	687	663	943	958	591	783	972	960	929	792	832	705	593	955	831	784	782	948	860	1083	1120	1144	1015	807	936	831	956	792	1311	1076	1311	847	1253	1430	1178	865	714	899	1044	852	889	988	1208	982	913	935	1025	1041	1240	823	924	820	1031	883	1381	941	1087	1078	1072	1007	1225	860	937	846	856	657	833	876	880	722	838	902	655	1014	1342	722	1194	1267	955	1124	1077	978	1067	1591	1508	1068	1816	1574	656	674	1839	598	750	727	658	1006	583	1143	646	605	830	649	1636	1592	672	845	669	954	979	885	1182	941	973	967	1175	887	1626	1043	853	839	889	781	924	784	1198	1158	1119	1031	1103	1055	1061	1009	1098	946	1012	1011	957	980	906	1019	918	791	768
MOB4	1837	1815	1730	1945	1844	1826	1748	1801	1894	1066	1507	1271	1168	1304	1130	1589	1622	2370	2372	2409	2298	2095	1949	1965	2423	2520	1178	1170	962	1648	1761	1119	2112	1201	1490	1377	1545	1334	1218	1290	1203	1127	1355	1221	1414	1248	1114	1268	1102	1375	1319	1325	1244	1238	1107	1146	1322	1462	1115	1265	1308	989	1343	1484	1649	1302	1165	924	1456	1455	1327	1344	1281	1184	1200	1280	1342	1241	1298	1052	944	930	1505	1607	1300	1293	1195	2211	1180	1247	1107	1509	1443	1436	1071	1225	1287	1281	1209	1264	940	982	1443	1436	1320	1246	471	1402	1341	2009	1170	1689	1026	865	1832	1455	1220	1708	1681	1184	730	1980	1017	1113	1705	629	898	1266	1231	815	1368	955	2582	3185	3325	886	888	932	917	926	904	959	906	661	949	643	916	930	954	937	871	1020	943	952	987	950	1044	683	709	685	947	917	967	639	651	763	541	577	591	731	857	824	752	788	698	1037	1157	1027	1042	1020	948	970	1013	1226	1297	1048	981	992	1007	1023	1057	845	873	1088	1131	1253	872	883	1054	581	1149	752	1085	1025	1485	1114	795	837	1018	847	960	732	830	744	637	848	996	657	927	749	878	840	793	807	768	967	787	807	687	725	699	919	889	810	742	759	820	700	647	673	722	829	901	870	842	971	835	886	910	855	876	1013	807	845	869	740	885	780	671	736	747	832	876	758	713	801	833	799	783	761	789	721	702	822	860	870	902	855	832	874	889	936	910	897	991	739	947	690	955	1118	732	661	648	858	775	798	745	833	794	791	815	872	865	776	916	836	1199	1212	1350	1325	1079	1124	1100	1149	1067	1053	978	936	655	694	702	851	785	914	912	898	805	734	855	934	791	740	780	780	1152	1151	1168	1083	955	1006	941	975	1043	1146	932	901	640	679	750	658	934	906	841	813	782	912	778	824	1281	716	995	684	790	638	1155	646	931	762	819	964	682	536	531	466	1113	1152	663	869	763	926	1348	948	816	921	777	1342	1084	604	700	821	735	1172	856	797	1028	736	960	1160	834	886	845	897	948	1124	715	791	830	840	950	943	724	692	754	719	1188	927	796	782	807	878	963	1117	921	807	993	995	1155	1033	735	849	837	826	1210	1270	809	773	919	772	1246	898	706	759	841	942	1342	1165	819	834	1029	1157	1019	778	837	1070	1009	942	1006	760	813	1079	1243	741	1146	676	694	782	713	1276	1166	885	735	752	786	715	830	821	721	853	741	956	804	775	865	911	837	966	1051	843	880	807	879	768	948	800	803	502	894	976	856	686	714	734	703	742	713	739	707	697	727	731	716	753	691	780	787	615	628	856	890	755	845	827	834	803	747	750	794	767	748	744	709	729	694	692	963	927	917	782	772	970	1192	1018	1030	579	685	613	634	762	822	908	1128	839	798	829	851	698	679	612	736	889	716	934	633	723	1107	615	933	909	601	630	648	797	667	768	934	973	1020	714	620	1019	640	534	624	608	392	624	894	841	842	798	789	806	770	911	778	788	766	635	324	604	2763	1068	619	793	752	800	994	937	935	659	781	938	869	705	583	779	839	827	766	865	835	985	753	863	870	943	719	974	874	851	850	761	983	798	854	872	732	746	857	789	810	810	581	534	841	1672	693	824	762	1220	1045	572	1038	1105	1130	1201	1031	1128	868	685	1311	1248	974	990	721	1544	1360	1140	1403	1390	911	1150	1108	1348	934	1641	1325	1382	1309	1373	1376	1494	1113	1002	951	1169	1149	1184	1195	1198	1079	1230	996	1217	1124	1351	911	875	1223	1287	1266	1394	1435	1258	1206	1218	1069	1043	1515	1335	1071	1056	1143	1040	768	712	1269	1040	1280	1301	1797	1133	1331	1418	1522	1551	1750	1524	1123	1141	1015	1014	1235	1064	1670	1190	1043	1462	1130	1016	1274	693	1132	660	1219	725	751	966	816	1422	1451	896	1076	762	1255	1289	988	1215	1311	1357	1054	1198	1281	1352	1299	951	927	1044	1069	961	1088	1195	1265	1247	1251	1230	1213	1281	1291	1268	1031	1064	1157	1171	1181	1125	1037	933	1290	978
RFTN2	363	244	322	209	161	208	338	93	70	98	31	25	19	56	143	24	40	5	23	27	37	289	274	496	113	97	59	76	150	70	381	317	399	58	63	56	65	101	222	209	189	96	90	37	101	265	233	96	78	267	171	206	243	211	195	101	130	199	63	18	26	12	130	88	52	79	32	33	89	88	90	107	118	76	88	94	57	66	79	127	58	95	150	235	68	40	330	34	148	157	63	164	67	72	23	202	201	276	91	60	298	244	67	72	22	26	9	182	15	313	46	390	11	229	49	254	78	52	121	36	12	67	61	119	44	15	45	6	90	138	18	118	0	14	0	713	765	714	774	763	851	715	799	780	398	834	347	399	500	520	503	546	542	523	885	886	823	743	766	739	310	369	293	701	610	630	448	572	567	561	565	553	442	557	471	639	730	528	329	482	359	442	382	521	418	519	559	561	507	520	588	210	290	474	527	549	406	480	335	441	654	471	354	257	136	125	514	943	968	13	8	11	18	9	9	13	13	20	4	13	17	11	16	9	10	12	11	21	11	22	3	26	9	12	6	2	16	10	14	3	16	7	15	14	9	7	4	11	13	11	25	21	24	10	14	22	15	5	0	8	28	7	16	11	15	9	13	13	14	7	5	4	7	10	7	13	14	4	12	12	6	12	17	15	9	4	4	1	2	8	13	16	10	16	12	10	15	7	4	17	15	9	15	7	20	19	9	28	19	12	9	19	12	8	14	17	14	8	8	9	14	7	14	6	16	11	6	7	7	7	16	10	10	10	17	22	15	11	24	9	1	20	21	32	23	23	11	17	18	13	9	9	13	18	8	12	10	11	6	13	3	19	5	9	6	20	17	20	20	8	20	12	28	14	11	14	11	19	16	8	18	28	16	14	2	52	28	40	8	16	33	2	3	2	29	6	34	3	21	7	13	21	14	29	23	8	15	14	3	3	13	3	26	13	11	22	15	7	7	10	12	3	17	9	16	7	22	28	1	12	9	12	5	4	5	1	12	16	17	14	12	11	6	8	1	14	13	0	17	18	4	11	9	19	21	10	15	22	3	29	8	13	17	19	14	16	1	20	3	26	19	4	13	10	6	7	8	8	9	4	4	5	8	8	9	12	5	8	8	6	10	13	13	11	14	17	5	15	15	6	14	19	8	10	8	5	4	7	10	8	9	9	5	5	13	10	8	13	14	15	11	12	16	22	16	9	5	10	6	8	9	5	6	8	6	9	7	41	15	9	11	31	12	8	19	10	2	27	17	15	14	23	7	14	9	10	19	17	34	13	24	4	8	9	8	18	34	8	20	10	17	2	9	2	10	9	68	24	18	9	18	25	27	21	26	16	12	12	9	8	16	12	14	7	11	10	14	10	11	11	12	3	11	6	14	9	10	21	0	26	14	22	12	15	8	9	8	10	12	10	10	10	11	1	4	4	11	4	10	20	10	15	8	13	14	14	12	7	13	13	540	540	3	10	10	579	6	10	10	67	7	72	39	36	6	152	48	22	32	25	11	72	7	17	4	0	5	15	17	13	15	6	14	5	14	17	9	5	14	13	12	9	18	15	18	12	11	11	10	22	20	22	22	9	16	12	19	17	19	22	9	15	13	14	8	25	14	4	13	17	24	26	26	31	11	20	7	8	15	6	11	13	7	18	6	10	21	9	23	19	26	12	21	9	29	0	8	26	13	12	11	22	7	12	27	12	13	3	13	4	21	27	30	19	25	14	12	32	5	6	11	14	9	9	4	13	10	36	30	7	39	132	161	155	137	147	179	25	21	67	117	140	126	103	89	102	25	12	31	36
MARS2	179	169	170	177	215	208	153	164	216	488	298	363	405	299	270	204	180	306	383	359	288	197	172	172	377	399	211	140	177	324	380	232	457	394	272	239	165	250	242	228	319	376	160	202	178	205	247	184	261	176	360	363	386	325	327	240	243	184	68	175	130	145	149	100	225	222	243	245	289	249	124	120	149	144	117	118	132	137	130	117	148	126	265	242	173	249	161	161	216	230	125	262	237	247	186	185	180	189	198	179	147	134	237	247	206	178	539	148	117	117	128	87	415	110	88	169	155	147	165	208	437	118	203	344	156	479	284	84	74	145	129	166	0	0	0	310	331	288	267	287	419	360	348	104	538	127	482	536	299	305	328	269	286	281	391	358	364	191	199	185	529	568	474	250	360	343	196	349	340	306	289	264	346	296	316	176	125	413	243	324	271	381	271	373	221	264	311	225	293	266	203	181	180	263	303	281	390	284	364	368	305	389	437	327	331	443	232	253	422	555	460	402	463	409	385	399	431	596	556	388	420	387	384	430	391	400	409	334	376	356	633	454	523	506	490	456	452	385	421	459	431	466	411	455	392	479	477	445	367	539	501	538	432	501	412	440	397	419	398	536	539	496	520	459	502	426	473	398	467	454	458	481	537	440	509	535	564	508	514	480	540	493	515	467	496	577	792	543	605	460	313	346	439	313	306	366	362	275	342	331	314	336	618	554	531	573	112	113	125	140	122	111	95	116	164	109	75	32	336	371	355	431	356	427	441	410	494	420	446	489	527	555	504	530	104	110	118	120	75	73	113	103	32	28	132	96	354	387	352	362	457	435	468	492	390	436	533	430	175	336	50	375	468	447	29	548	52	442	446	213	51	360	318	465	90	59	519	539	509	621	20	73	485	383	478	173	35	428	435	457	494	89	386	554	98	753	14	76	510	454	572	743	53	199	417	457	444	415	326	59	406	468	542	450	139	41	340	388	472	531	246	46	484	491	705	654	115	58	330	430	418	492	135	61	634	548	552	481	63	47	556	429	452	468	16	64	503	418	491	184	53	538	345	368	601	18	42	456	455	321	37	410	75	362	390	293	549	20	46	288	240	272	492	382	466	412	389	335	358	374	412	355	305	330	315	394	292	419	295	394	342	347	362	516	666	343	502	499	313	519	651	212	295	304	340	346	333	353	271	291	311	305	280	298	382	364	419	348	354	393	383	363	298	399	322	582	532	595	588	554	550	575	535	514	520	695	704	586	564	598	503	627	609	419	311	360	402	461	467	570	677	529	470	579	475	502	536	630	358	395	305	366	474	580	436	454	319	354	356	391	381	308	313	309	594	669	663	402	312	546	502	476	474	406	379	655	379	362	356	400	354	427	330	420	460	434	333	413	730	749	222	319	435	503	427	444	431	439	591	289	438	454	504	367	255	368	330	254	322	613	452	467	371	393	378	339	597	563	458	493	731	513	540	556	487	462	433	688	1499	319	810	810	387	593	306	779	389	444	423	109	79	92	158	173	56	220	136	160	51	40	164	293	60	86	54	68	101	53	125	72	40	80	48	125	86	62	81	110	70	42	108	89	98	65	61	95	86	77	97	124	55	71	63	57	59	84	53	73	65	72	80	73	104	96	108	67	58	84	95	78	94	87	107	102	26	91	42	27	126	45	98	75	53	34	139	54	86	100	72	81	64	52	78	55	142	87	61	64	105	64	99	126	51	101	118	76	106	63	77	125	192	60	89	84	44	136	48	83	115	122	91	77	89	61	120	126	80	146	127	58	108	162	133	198	130	85	147	124	123	95	158	121	80	113	122	96	187	146	192	253
PLCL1	122	186	169	138	171	156	188	195	216	394	1470	1461	830	634	810	1024	1981	197	228	205	199	562	512	746	168	264	512	116	215	729	86	267	28	77	220	146	197	288	297	211	65	86	111	51	109	114	57	174	703	172	212	230	198	366	44	421	212	517	130	309	280	199	228	223	166	395	352	326	414	314	539	594	522	712	606	651	549	539	489	252	109	135	222	250	457	947	239	212	135	117	64	394	1170	1247	91	437	434	352	278	253	205	194	1170	1247	80	86	281	26	25	360	323	342	84	28	67	56	263	59	462	141	147	40	51	75	36	394	1717	94	532	449	23	69	0	0	0	82	77	71	68	71	79	92	87	76	156	83	133	154	76	60	78	69	72	72	95	71	80	102	95	100	126	133	134	119	40	41	33	52	48	48	58	56	34	39	32	54	77	95	187	96	128	128	147	83	138	96	96	196	69	78	177	170	220	138	151	154	102	167	141	133	150	234	189	822	512	184	96	147	32	109	73	114	122	109	159	98	114	152	217	138	139	132	136	146	124	139	105	136	123	113	199	162	198	38	128	121	115	165	184	141	191	183	317	240	83	269	200	205	201	241	284	353	87	28	85	126	85	80	57	172	69	63	158	142	151	269	233	247	171	151	222	94	189	153	72	67	79	93	6	91	94	57	99	81	93	432	206	218	1011	326	126	196	232	92	82	95	64	80	106	107	83	158	114	110	139	63	847	708	861	861	359	302	377	325	610	578	575	584	405	246	448	104	273	115	101	136	93	109	107	109	243	189	102	216	140	159	151	175	91	78	94	95	55	32	73	85	11	23	7	11	72	80	78	66	110	112	96	92	374	11	291	152	91	378	238	8	211	170	170	272	207	169	130	87	232	261	44	82	146	38	156	278	144	93	169	106	335	447	135	205	1240	458	263	151	645	49	886	271	191	158	95	444	519	757	139	166	138	298	647	530	100	173	122	239	144	232	91	142	75	22	371	241	116	182	76	25	174	185	31	133	66	68	182	154	124	120	88	92	110	158	83	189	156	419	257	261	130	220	143	182	278	7	173	77	54	297	234	55	174	90	215	179	206	68	152	108	15	626	342	75	142	109	1025	364	354	468	332	335	337	258	242	315	436	351	336	345	277	325	244	261	316	362	103	170	187	88	95	133	109	164	142	64	101	612	68	493	74	719	99	733	100	386	84	494	145	301	232	209	278	261	145	242	295	115	137	279	266	269	94	76	85	121	112	115	184	117	118	108	115	124	147	124	143	141	153	91	119	92	207	101	76	159	153	172	30	63	136	140	186	198	261	198	142	60	138	111	221	141	119	35	93	121	189	237	144	103	162	79	59	61	141	111	84	136	161	120	150	17	10	52	14	353	69	184	125	120	144	162	173	82	109	90	211	158	73	67	132	147	172	314	50	234	104	471	192	310	21	43	159	110	127	113	145	261	260	337	53	114	466	130	62	204	83	36	320	80	284	81	35	236	0	0	351	178	169	2	37	133	118	263	142	517	229	331	224	284	200	124	463	198	380	524	213	303	149	341	323	211	431	347	577	489	506	190	431	217	215	205	85	207	241	82	129	163	170	123	308	441	261	539	151	174	221	208	138	475	189	223	301	404	115	229	372	373	291	366	119	250	508	313	537	953	297	458	289	106	527	372	295	767	435	184	63	118	32	390	263	117	87	121	269	316	89	272	161	376	152	73	156	447	218	522	291	570	353	466	317	703	398	357	237	133	81	151	121	233	397	116	665	656	126	215	178	65	600	406	400	1640	1180	281	412	29	32	26	26	20	17	250	216	246	304	251	233	383	403	430	193	247	270	201
SATB2	143	114	122	88	81	97	122	124	87	242	165	206	225	245	216	176	222	281	328	544	438	168	171	121	165	133	156	98	151	184	432	550	332	74	37	63	53	67	113	30	102	127	37	128	58	71	94	54	27	41	44	162	140	125	125	111	190	118	98	98	87	85	145	145	140	91	75	80	109	77	52	49	61	40	26	50	43	57	38	43	42	43	38	72	33	73	198	226	137	136	91	81	58	68	49	45	47	46	183	153	103	89	58	68	122	120	28	532	295	53	78	41	5	1587	677	988	99	1115	50	98	6	663	1910	1576	746	19	13	67	47	28	613	41	16	0	0	310	346	297	290	328	297	339	311	491	426	441	426	384	307	300	270	271	254	245	254	273	283	446	428	455	330	385	373	307	363	353	370	272	379	313	285	337	315	273	371	639	501	485	475	485	511	495	384	488	438	243	263	298	245	256	288	744	680	387	334	322	311	272	320	338	242	383	283	686	653	261	418	284	243	8	19	5	7	7	47	2	7	3	2	6	11	6	11	2	3	10	2	8	6	14	7	18	28	16	7	13	10	6	8	13	27	10	6	16	14	16	11	20	9	17	23	20	2	7	10	8	8	2	5	15	11	16	2	11	6	1	6	2	0	5	10	5	4	9	5	9	5	10	17	6	6	3	9	11	17	3	5	19	26	4	8	6	5	6	8	12	5	5	13	3	5	9	17	18	7	13	41	41	40	31	68	94	69	71	56	132	34	26	7	3	5	7	8	8	7	7	11	14	0	7	18	23	19	18	37	25	41	26	60	68	67	72	22	94	78	22	2	3	3	3	7	8	9	8	2	0	4	0	16	3	43	4	9	9	92	12	45	8	34	409	46	1	17	45	20	40	18	23	7	6	15	59	8	3	9	149	76	33	71	61	47	49	1	0	76	5	161	70	2	4	68	37	66	74	8	2	24	4	54	65	7	1	26	2	22	45	7	7	6	6	15	35	4	3	12	7	24	41	3	3	10	11	13	57	11	1	7	4	57	28	13	18	37	16	11	46	7	1	15	13	51	10	1	1	5	93	51	10	5	12	118	8	42	4	8	20	6	105	34	13	15	63	58	13	3	14	10	6	7	24	5	13	12	7	5	7	13	20	16	31	5	25	9	6	14	17	0	28	10	61	2	10	10	7	11	9	17	9	20	4	24	8	30	7	8	5	26	11	9	34	3	18	26	17	20	13	15	16	11	8	12	8	12	10	8	11	5	2	2	98	5	22	33	1	1	2	24	59	18	5	9	1	17	9	8	9	28	38	11	4	1	10	3	24	18	5	7	5	11	12	17	20	15	17	3	3	6	3	4	124	6	13	26	5	43	8	5	1	4	16	4	9	14	16	9	9	6	6	11	7	16	2	7	22	12	48	12	25	2	2	15	46	5	6	24	25	11	15	8	10	8	6	10	7	6	8	4	19	7	3	8	2	13	4	3	1	10	29	38	5	0	0	14	35	5	3810	3	9	6	52	48	35	97	44	42	48	96	105	63	30	65	26	30	53	43	40	57	119	55	37	33	51	54	84	64	43	71	52	65	31	59	59	47	44	55	62	29	34	59	36	48	36	58	40	43	45	57	86	34	34	35	47	35	45	27	20	41	44	30	40	84	47	47	33	32	18	55	13	100	53	114	38	59	42	24	29	50	30	47	57	102	64	39	104	36	55	51	12	65	58	44	80	34	77	49	94	47	90	71	44	34	63	29	49	32	54	51	14	46	44	13	28	53	29	48	70	50	48	86	70	31	823	826	799	671	674	770	327	366	370	770	724	676	590	631	617	379	442	263	512
RN7SL717P	0	0	0	0	0	0	0	0	0	0	0	0	0	0	0	0	0	1	0	0	0	0	0	0	0	0	0	0	0	0	10	1	3	0	0	0	0	0	0	0	0	0	0	0	0	0	0	0	0	0	0	0	0	0	0	0	0	0	0	0	0	0	0	0	0	0	0	0	0	0	1	0	0	1	0	0	0	0	0	0	0	0	0	0	0	0	0	0	0	0	0	0	0	0	0	0	0	0	0	0	0	0	0	0	0	0	2	0	0	0	0	0	0	0	1	0	0	0	1	0	0	0	0	0	0	3	2	0	0	0	0	0	653	348	380	1	1	1	1	1	1	1	1	2	1	2	1	1	1	1	1	1	2	1	0	0	0	2	2	2	3	1	1	0	4	0	0	10	0	0	6	0	2	3	0	0	0	0	0	0	2	0	0	0	0	5	3	4	2	2	5	3	4	5	3	13	8	5	11	0	0	0	0	7	0	0	2	2	0	0	0	0	0	0	0	0	0	0	0	0	0	0	1	0	0	0	0	0	0	0	1	0	0	0	0	0	0	0	0	0	3	0	0	0	2	0	0	0	0	2	0	0	0	0	0	0	1	0	0	0	0	1	3	0	1	0	0	0	0	0	0	0	0	0	0	0	0	5	0	0	0	2	0	0	0	0	0	0	0	0	0	1	0	0	0	0	0	0	0	0	0	0	1	0	0	0	0	0	0	1	0	0	0	0	0	0	0	0	0	0	0	0	0	0	0	0	0	0	0	0	0	0	0	0	0	0	0	0	0	0	0	0	0	0	0	0	0	0	0	0	0	1	0	0	0	0	0	2	0	0	0	0	0	0	0	1	0	0	0	0	0	0	0	0	0	0	1	0	0	0	0	0	0	0	0	0	0	0	0	0	0	0	1	0	0	0	0	0	0	0	0	0	0	0	0	0	0	0	0	0	0	0	0	0	0	0	0	0	1	0	0	0	0	0	0	0	0	0	0	0	0	0	0	0	1	0	0	0	0	0	1	0	0	0	0	0	1	0	0	0	0	0	0	0	0	0	0	0	3	0	0	0	0	0	0	0	0	0	0	0	0	0	0	0	0	0	0	0	1	0	0	0	0	0	1	0	0	0	0	0	0	0	9	0	0	0	0	0	0	0	0	2	0	0	0	1	0	0	0	0	0	0	0	1	1	0	0	0	1	1	0	0	0	1	1	0	0	0	0	0	0	0	0	0	0	0	0	0	0	1	0	0	0	0	0	0	0	0	1	0	0	0	0	0	0	0	0	2	0	0	0	0	0	0	0	0	0	0	0	0	0	0	0	0	0	0	0	0	0	0	0	0	0	0	2	0	1	0	0	0	0	1	1	1	0	0	0	0	0	0	0	0	0	0	0	0	3	0	0	0	0	0	0	0	2	2	0	0	0	0	0	0	0	0	0	0	0	1	0	0	1	0	0	0	0	0	0	0	0	0	0	0	0	0	0	0	1	0	0	0	0	0	0	0	0	0	0	0	0	0	0	0	0	0	0	0	0	0	0	0	0	0	0	0	0	0	0	0	0	0	0	0	0	0	0	0	0	0	0	0	0	0	0	0	0	0	0	0	0	1	0	0	0	0	0	1	0	0	0	2	0	0	0	0	0	0	0	0	0	0	0	0	0	0	0	0	0	0	0	0	0	0	0	0	0	33	2	0	0	0	0	0	0	0	0	0	0	0	0	0	2	0	0	1	0	0	0	0	0	0	0	0	0	0	0	1	0	0	1	0	1	0	0	0	0	0	0	0	0	0	0	0	0	0	0	0	0	0	0	0
TYW5	518	477	497	447	515	535	502	453	472	545	555	547	541	419	400	369	402	523	489	495	423	535	537	491	765	800	606	553	594	776	610	570	746	447	329	268	251	310	281	286	227	346	285	217	229	289	303	302	382	254	339	283	320	281	326	351	243	279	274	267	352	414	222	381	325	287	248	434	255	305	297	264	290	350	382	362	386	338	346	363	531	520	531	802	298	308	270	293	275	279	344	254	261	267	262	323	294	301	337	324	317	341	261	267	265	293	590	274	288	392	216	314	494	361	260	326	291	327	300	245	464	302	276	238	328	609	416	261	270	327	299	361	373	487	461	271	274	265	268	268	261	287	257	244	293	268	244	258	235	267	256	254	287	303	293	299	290	293	299	308	279	312	315	206	204	244	332	357	343	269	263	343	303	357	285	226	232	232	208	171	197	280	276	233	181	256	207	202	315	318	315	291	290	271	206	252	271	263	240	292	335	263	299	300	266	279	276	267	232	492	653	627	480	530	533	448	461	499	526	414	528	456	461	466	474	461	473	525	529	596	498	505	503	504	376	498	545	511	516	421	504	574	494	482	516	481	496	492	474	431	632	467	537	455	596	478	536	457	512	466	436	579	603	567	535	475	457	450	500	430	469	502	492	566	454	447	512	464	510	488	484	432	498	451	579	500	374	354	368	386	391	424	430	560	483	494	471	438	392	480	407	464	689	666	591	585	363	355	356	340	368	360	403	350	300	302	302	329	434	490	502	525	456	530	533	498	625	615	599	604	588	546	552	599	313	347	351	323	334	350	353	351	198	114	227	220	481	447	458	433	515	496	487	486	622	585	575	584	276	515	284	479	468	512	248	509	303	524	499	373	244	475	562	397	372	327	598	622	573	610	341	359	470	466	561	850	205	588	517	518	491	339	417	447	582	170	1032	257	594	454	534	552	260	347	554	440	420	432	216	217	517	433	369	410	138	331	535	566	505	474	366	273	478	427	480	482	137	292	566	489	491	495	309	258	426	409	393	413	239	262	488	444	434	430	358	296	524	351	423	543	315	521	450	445	479	299	341	501	497	403	463	689	344	601	500	569	554	290	307	577	583	660	638	641	865	545	612	656	612	775	792	682	767	798	835	686	692	743	554	593	581	559	428	478	642	464	637	374	481	551	709	559	519	445	480	451	481	469	468	464	459	476	450	461	588	491	473	440	468	474	588	467	511	525	509	596	596	600	505	528	530	487	492	513	618	616	702	524	450	690	509	664	407	463	503	573	495	387	444	710	623	506	497	397	500	542	469	438	450	383	406	465	547	400	715	436	563	460	601	586	533	519	482	432	484	530	550	464	475	335	468	602	513	557	506	514	438	455	522	436	449	471	392	516	524	486	452	555	360	5291	82	583	538	439	495	484	501	629	701	455	480	402	540	713	641	677	669	611	465	552	512	476	476	353	358	394	506	717	604	537	608	564	727	569	579	526	537	486	274	673	540	540	377	446	514	287	459	507	507	320	256	215	258	287	545	267	264	274	313	284	323	271	379	261	347	440	285	429	252	375	313	272	219	279	278	412	240	318	380	392	308	339	287	330	388	316	231	238	273	245	401	349	377	329	218	307	221	289	270	318	316	350	344	465	254	328	276	374	242	440	251	404	244	342	275	181	335	211	299	395	470	397	337	372	390	329	446	390	391	394	309	276	457	309	313	425	362	221	286	260	271	315	282	393	367	270	362	286	322	329	340	298	315	325	341	281	333	338	293	312	347	269	248	277	304	205	223	192	175	279	389	322	300	293	332	313	341	273	233	250	376	283	331	264	318	297	323	368	167	292
C2orf69	493	503	582	512	613	546	553	526	508	325	459	670	480	307	180	410	420	596	466	450	393	494	504	537	506	508	260	313	323	328	802	555	797	789	737	610	632	630	514	466	451	552	443	462	496	470	511	540	469	484	902	738	680	667	679	566	484	477	494	668	726	896	536	561	525	670	695	928	624	573	546	539	509	547	555	566	499	583	588	496	520	493	806	1092	570	654	534	834	625	611	499	699	579	609	777	527	496	505	482	464	545	551	579	609	610	565	513	425	415	585	421	371	780	557	598	567	578	472	846	625	584	479	491	507	442	631	561	609	589	429	747	661	1680	1182	923	638	732	769	715	690	694	817	829	704	775	707	793	769	771	770	764	742	734	724	747	759	749	860	848	915	798	841	819	1036	1010	990	961	1016	907	926	915	1089	1069	1031	1054	616	866	505	612	555	623	512	592	596	581	846	928	915	878	892	920	607	632	674	705	661	706	645	776	584	783	671	869	1860	701	513	650	775	530	687	556	733	596	677	841	621	562	764	969	682	739	643	664	632	685	592	750	549	677	614	881	644	695	676	557	595	576	639	549	513	601	708	710	713	756	637	828	808	644	669	762	725	557	683	703	633	594	479	486	716	622	615	583	696	669	668	613	629	580	648	650	700	677	713	781	772	763	696	617	645	708	773	681	714	733	769	669	497	691	600	635	594	524	751	736	732	682	679	754	666	715	793	707	663	674	681	637	573	678	659	475	408	533	564	579	858	675	832	536	593	591	746	603	680	679	668	708	720	703	795	701	595	656	604	621	630	721	591	471	545	529	506	680	699	561	640	545	547	564	505	694	747	736	719	743	755	612	686	636	634	741	751	590	829	490	887	691	695	643	594	764	652	807	617	508	614	820	645	669	685	627	750	639	621	733	860	630	769	638	593	733	602	667	687	733	493	1045	703	889	770	719	639	726	667	731	731	662	842	1104	774	728	757	736	750	406	735	692	649	705	690	573	789	727	736	658	792	548	724	678	650	573	814	484	844	772	633	613	618	439	615	754	720	609	690	529	687	716	680	555	568	562	778	517	591	517	500	646	540	603	593	845	671	691	574	580	526	739	357	597	381	559	473	531	731	642	741	647	641	645	615	679	633	664	724	693	667	567	710	738	778	702	850	698	671	604	523	646	662	599	626	624	542	525	498	572	550	523	502	554	484	555	475	556	560	710	669	610	852	795	598	903	675	619	876	679	497	490	514	635	602	633	635	622	608	572	632	633	584	613	1088	945	655	729	441	519	542	570	752	720	711	607	759	614	660	666	814	640	554	419	533	447	802	517	605	1099	481	656	804	677	647	629	722	745	737	579	588	682	610	503	907	615	514	607	509	429	530	505	571	493	695	665	668	640	680	651	635	572	518	660	547	1036	539	514	657	668	652	734	831	688	544	632	687	624	854	689	933	788	750	574	742	690	616	607	575	577	600	715	715	707	672	699	717	771	675	726	693	629	762	781	580	540	540	541	827	634	596	583	651	620	648	491	413	520	444	1287	691	666	705	717	334	716	810	632	575	424	1042	544	914	829	633	611	592	493	597	756	901	796	852	730	924	954	792	693	709	554	657	620	704	614	675	588	737	561	589	711	690	583	493	533	595	1050	587	746	520	760	564	884	621	507	704	596	592	543	577	427	549	792	565	775	873	884	592	741	665	994	900	822	986	504	561	682	610	519	588	802	482	514	813	635	515	612	579	681	455	647	481	690	523	622	543	720	670	601	590	713	628	558	664	818	816	588	655	708	634	762	568	528	388	416	625	522	553	559	582	488	461	526	501	517	527	558	534	492	541	563	539	862	780	745	876
MAIP1	273	306	296	257	297	315	312	274	294	240	354	286	285	254	203	346	311	295	289	262	266	307	311	336	286	327	291	258	398	333	553	358	310	362	209	276	282	400	291	372	276	270	185	323	246	263	317	246	295	258	475	526	403	276	422	424	354	218	336	305	331	351	262	304	317	370	361	334	420	393	300	284	297	275	271	269	294	274	282	321	280	314	301	435	343	319	312	327	357	371	347	282	346	336	510	255	248	237	215	219	343	303	346	336	284	300	179	314	297	344	382	309	259	251	249	274	325	230	271	333	236	250	193	338	310	256	135	263	182	335	257	343	451	334	394	634	619	585	596	613	641	660	719	569	582	544	594	601	620	633	624	558	551	566	669	691	677	604	604	573	564	637	594	479	634	583	451	620	571	552	518	680	575	568	550	478	785	657	628	600	726	628	633	653	631	550	578	590	577	547	589	464	466	537	603	670	624	643	679	683	761	800	756	734	428	644	600	685	589	254	254	291	232	314	238	214	273	213	211	220	242	244	283	225	264	234	249	190	208	249	231	185	232	224	227	182	255	278	262	232	164	186	212	190	189	171	239	201	245	170	161	209	192	217	232	167	189	278	251	186	244	142	248	176	208	158	150	229	221	198	240	262	207	235	154	200	210	171	187	171	219	217	130	191	153	259	321	249	195	199	209	222	249	272	272	251	249	232	212	249	223	250	191	187	235	188	354	278	381	326	326	279	264	240	273	312	361	464	160	160	190	269	134	265	284	233	178	169	193	199	172	206	206	176	376	297	316	302	258	226	260	229	362	141	452	223	167	137	186	165	209	257	303	262	177	183	183	191	201	331	246	166	234	290	273	276	181	244	216	280	245	155	165	134	189	221	281	253	225	262	157	224	249	239	208	230	195	301	220	208	297	247	266	163	448	141	479	248	252	173	203	265	203	216	329	198	205	328	207	320	269	172	223	298	148	219	283	224	211	210	226	296	406	218	189	287	147	227	371	243	251	278	241	234	277	214	216	258	181	173	341	201	256	249	336	217	331	227	252	149	151	344	259	260	248	142	190	261	278	255	353	230	292	265	204	175	164	158	114	202	217	204	231	189	181	207	180	244	246	284	149	193	256	217	239	232	288	220	238	217	307	210	219	176	269	255	231	230	180	214	175	246	225	206	218	253	235	232	209	256	244	284	212	283	252	231	262	201	183	191	195	192	210	208	201	223	223	220	204	208	207	209	217	224	234	238	201	293	224	238	238	224	150	215	218	221	223	252	241	189	209	227	250	242	218	208	253	285	232	243	255	214	217	324	183	247	168	192	221	220	218	197	188	190	216	257	275	171	193	196	238	258	191	233	145	200	270	278	233	246	274	243	214	230	223	225	171	261	674	585	38	201	181	231	269	212	240	367	263	206	225	183	252	206	174	178	196	192	218	228	220	225	221	248	257	228	234	262	283	291	199	203	220	185	174	208	249	230	227	212	540	540	144	199	223	251	175	222	218	232	256	355	239	257	232	281	268	264	385	307	240	201	248	278	215	235	335	268	231	235	251	253	214	256	323	223	232	246	250	268	242	206	208	234	289	255	252	225	282	282	262	222	253	227	250	354	220	140	240	345	323	351	238	350	269	319	262	251	240	251	260	265	197	250	219	229	231	281	250	279	291	270	171	198	202	245	284	302	209	206	247	213	219	287	279	346	202	300	244	283	264	227	269	262	254	240	265	221	220	222	205	277	230	357	249	262	242	291	297	318	187	264	241	209	313	355	281	248	226	267	219	378	379	354	299	294	296	252	250	229	249	230	221	298	356	283	364	320	311	395
SPATS2L	1817	1762	1694	1744	1639	1782	1956	2119	2111	2406	2755	1409	1180	3121	3336	1201	1168	917	827	722	1017	1685	1657	1546	1113	1192	3144	2995	2126	744	3099	2561	2777	1029	808	764	894	1245	1239	1211	681	1025	837	1060	924	1040	1183	1052	1150	1049	1915	1597	1697	1353	1565	1270	1123	1244	1301	1681	1649	2082	1630	1768	1386	1977	2138	2652	1802	1666	2189	2312	2260	2019	2060	1961	2010	2075	1989	1554	1037	1044	967	910	1612	2448	1457	1245	1385	1375	917	1643	1701	1743	1436	740	762	760	2312	2148	1372	1368	1701	1743	1677	1649	646	9370	7316	1745	2023	2032	60	2214	5962	7274	1520	5123	905	986	117	4106	6522	8636	5820	239	98	811	1537	1868	5535	1355	0	0	0	2647	2751	3217	3083	3166	2986	3153	2987	2342	1376	2358	1416	1383	3597	3607	3210	4256	4053	4187	2991	2951	2941	3450	3291	3596	1470	1201	1446	2184	1910	1813	2021	1737	1909	2145	1129	1777	2409	1548	1406	2330	2245	1674	2095	1829	2039	1793	2217	1581	2424	2538	2501	5166	2406	2357	5157	2286	2657	2447	2838	2551	2682	3031	2481	4168	5133	4454	3736	2535	2090	1496	1792	2765	1670	82	236	346	68	160	187	210	128	84	171	128	95	138	42	88	146	125	61	187	157	164	162	172	119	74	153	113	131	115	91	92	158	77	116	156	170	81	97	94	167	86	97	81	138	218	272	213	117	101	156	173	138	165	72	389	261	443	302	503	311	333	281	201	324	306	150	63	130	99	121	88	138	103	138	81	214	224	551	153	244	325	148	280	595	113	108	89	100	100	121	129	192	200	144	135	200	130	1331	1813	1214	2190	490	498	514	465	880	2062	1803	741	95	52	76	96	117	111	93	111	47	42	53	48	50	47	27	30	1855	1935	1946	1760	469	475	430	379	1717	1807	849	436	136	114	130	113	122	115	79	96	91	86	85	82	1304	335	1000	157	227	201	467	55	537	84	119	6273	1617	206	294	248	667	627	141	154	147	235	299	523	64	62	72	158	317	86	163	190	112	871	191	91	762	896	71	557	288	203	194	93	606	305	49	107	173	114	3162	2247	288	263	301	373	3568	1092	318	145	105	224	2678	827	103	197	162	209	332	398	83	83	97	48	396	371	147	94	128	158	407	472	46	119	195	54	698	385	222	81	148	410	466	69	51	57	157	71	370	67	65	72	4308	101	1149	397	152	138	262	16	405	78	92	73	57	200	200	142	165	155	201	146	150	161	205	192	223	164	154	160	119	147	148	241	185	109	207	196	130	270	81	56	176	73	160	95	145	160	165	109	183	113	183	67	202	168	166	211	205	119	156	227	117	234	265	208	230	104	90	114	147	146	128	154	144	143	84	115	188	136	172	118	139	179	161	229	208	148	156	76	88	99	121	96	193	99	210	144	208	157	90	125	161	204	135	79	151	269	177	315	140	154	141	169	162	179	114	105	115	123	100	112	134	189	215	217	216	266	104	46	32	60	83	146	194	153	136	112	133	139	195	84	173	86	86	258	146	161	89	179	395	185	99	189	60	149	186	61	110	133	140	148	132	109	150	106	102	154	83	297	136	96	177	57	230	63	97	57	96	211	440	79	540	540	239	125	111	4165	86	142	118	712	840	601	861	776	824	1194	745	654	693	898	718	756	1169	737	931	791	901	578	441	679	744	914	1008	957	1100	429	432	602	261	584	624	397	580	481	430	621	1392	1039	1545	1126	582	534	483	580	1131	413	1047	239	830	530	1430	608	1035	465	1153	655	1315	392	1019	506	933	439	909	431	334	616	918	569	913	763	796	695	883	742	633	1034	699	925	414	425	1103	1123	403	1392	572	470	477	603	1325	1160	917	884	475	1147	587	870	844	1011	829	639	692	553	971	1061	1140	520	725	577	757	851	758	1122	599	639	857	1345	930	727	1165	844	540	2120	1877	2013	2030	2154	1920	3074	2949	3123	3186	3314	3857	3952	4234	3979	7666	7668	5461	5353
KCTD18	318	336	344	291	304	327	329	303	280	191	239	315	142	272	211	196	169	329	266	325	406	255	241	248	268	264	340	269	221	403	354	227	286	274	237	213	273	254	358	299	304	238	305	290	268	363	253	279	329	275	352	330	318	254	355	278	173	277	449	376	353	360	210	189	219	344	373	461	192	253	233	259	257	235	254	235	226	242	244	370	312	313	199	155	276	277	293	392	212	242	261	188	204	214	249	264	268	256	334	328	268	281	204	214	270	253	706	446	599	237	210	308	656	593	483	341	288	499	286	418	612	467	671	619	529	650	677	635	654	206	540	321	16	56	109	555	574	519	546	567	569	531	544	461	402	500	412	434	518	632	564	621	584	597	551	563	609	611	521	580	511	459	406	666	694	643	665	680	674	541	728	686	582	698	658	807	818	501	471	561	549	554	584	517	587	493	440	561	480	498	508	521	554	463	460	435	370	397	336	629	526	439	407	605	566	504	544	496	500	487	545	737	607	611	586	631	575	496	604	491	555	546	545	552	661	627	660	699	729	827	496	705	577	612	655	698	587	585	616	581	591	569	574	651	616	683	674	652	668	594	661	669	707	640	799	736	695	702	684	754	752	715	721	764	750	729	751	685	707	723	806	715	652	811	606	706	685	659	729	687	652	570	607	631	646	908	679	594	668	780	868	713	680	613	638	683	665	697	776	618	843	700	685	683	615	582	611	582	623	518	615	579	604	560	510	556	542	476	679	685	777	766	606	662	697	611	679	645	660	593	561	603	561	629	628	569	584	594	582	510	572	591	631	561	568	581	640	657	697	756	645	645	627	636	611	583	599	633	642	654	682	613	553	611	512	624	572	629	686	711	497	566	651	667	547	559	662	695	629	647	684	660	712	725	774	705	769	597	658	724	796	696	708	666	622	550	626	874	695	782	795	773	543	496	697	627	692	580	682	552	706	622	584	525	519	552	687	615	596	634	522	627	599	646	541	637	562	559	764	663	621	635	562	659	565	653	620	569	621	549	612	665	591	678	613	593	658	674	666	729	722	521	707	586	718	647	666	759	607	676	698	686	643	878	761	791	606	524	426	685	759	841	772	623	809	609	653	606	642	704	821	704	606	620	693	643	678	651	698	618	683	632	502	708	638	767	809	663	695	748	609	746	814	770	798	740	850	766	836	747	757	749	814	764	602	730	751	611	644	733	590	660	624	516	771	625	660	643	619	629	702	643	725	662	723	902	925	558	552	846	870	785	895	536	535	478	539	837	782	620	620	764	865	837	643	777	777	802	410	581	770	526	593	629	792	629	747	687	760	728	687	787	724	672	595	618	599	888	748	621	593	709	720	789	753	724	564	516	578	690	557	698	718	684	682	662	583	690	1019	755	467	911	745	783	599	510	691	562	750	636	632	426	816	696	649	641	636	576	651	670	670	696	651	719	687	715	566	695	620	651	767	702	684	600	615	612	675	751	884	652	1080	1080	577	571	753	370	968	656	645	680	566	881	751	929	310	489	671	681	517	576	706	636	436	637	564	494	731	597	652	535	735	612	688	500	763	695	725	717	629	589	710	716	647	627	563	614	562	603	761	525	599	595	538	652	472	686	596	495	603	611	650	623	749	596	830	566	635	576	710	457	575	622	631	527	547	535	655	658	558	741	609	607	473	574	588	577	562	640	791	739	435	389	745	377	452	722	563	433	586	630	635	694	525	840	710	641	671	634	689	599	774	590	617	687	556	701	603	487	625	585	605	506	615	613	566	501	578	604	593	600	655	584	516	517	533	502	562	479	469	487	439	578	458	479	503	446	676	576	611	619
SGO2	573	546	544	537	585	497	567	532	548	443	441	483	435	331	307	384	430	368	335	230	226	411	445	877	316	250	190	151	656	729	673	486	415	733	487	692	750	617	572	751	943	519	835	734	581	574	761	775	650	675	478	424	378	649	564	455	519	622	312	335	350	248	331	356	347	220	256	250	975	639	711	698	710	733	652	735	770	780	821	597	624	595	692	436	482	664	537	848	617	595	418	1031	844	760	457	565	556	532	573	504	291	344	844	760	495	453	167	317	506	514	951	863	205	49	377	410	548	486	419	508	198	436	154	313	408	207	328	204	436	844	308	245	4417	4297	4044	139	108	109	122	138	108	105	132	115	108	113	109	110	91	86	97	90	101	103	108	115	97	63	72	69	83	78	75	19	70	94	111	88	99	54	91	43	152	95	32	111	96	80	82	75	67	56	39	92	57	123	143	185	165	133	157	68	86	114	114	114	127	100	114	79	116	181	185	105	64	49	36	243	67	229	245	269	263	191	210	195	231	226	233	177	222	235	232	177	194	214	255	191	163	97	227	219	202	223	203	209	209	184	155	139	172	217	182	234	203	214	215	208	179	198	196	203	183	249	236	161	177	199	181	188	177	168	166	169	163	202	169	180	203	212	205	201	224	226	147	174	175	191	137	201	198	205	161	168	178	162	147	165	207	244	228	254	338	173	175	183	204	172	194	170	179	190	168	218	206	216	157	149	202	169	156	155	149	151	137	201	147	173	235	173	210	201	179	217	212	191	199	227	213	247	138	144	148	141	174	179	187	187	106	100	161	156	197	152	151	186	186	176	203	204	191	165	204	181	187	197	196	176	143	248	109	220	231	211	126	165	113	199	161	233	94	150	218	129	194	148	207	220	215	213	88	150	150	140	98	89	107	185	198	195	124	202	304	297	133	316	90	176	262	337	274	236	187	193	230	266	233	304	302	200	198	226	194	293	213	123	146	206	101	159	232	118	194	169	164	195	198	194	142	235	226	170	95	119	171	158	186	212	235	141	226	238	129	240	139	89	223	194	124	315	169	115	249	159	207	169	125	264	159	158	220	154	156	186	171	171	234	129	132	224	259	175	259	158	180	167	180	143	151	142	131	147	134	130	82	138	91	121	141	156	148	98	237	223	379	94	309	279	206	216	160	207	199	172	196	172	186	200	180	199	178	193	198	200	182	226	224	186	280	424	212	240	298	201	283	161	153	160	177	176	174	172	167	159	158	97	89	107	155	408	250	197	171	303	307	120	182	140	229	124	187	222	197	245	192	126	207	270	163	131	65	227	157	254	281	160	75	237	219	225	225	181	169	176	185	190	188	200	266	336	181	482	184	251	356	326	259	174	127	156	241	190	191	259	192	192	202	166	64	540	183	155	158	165	69	219	75	177	150	94	266	103	542	173	140	127	146	140	177	203	189	187	191	359	352	267	230	124	122	154	158	169	132	212	126	88	203	171	262	165	540	540	169	344	182	391	113	192	155	122	193	120	283	100	200	67	154	154	230	150	194	384	203	202	242	249	122	94	200	113	144	244	192	190	134	86	197	139	139	131	137	158	227	194	199	157	165	214	151	201	133	164	195	170	200	146	191	230	184	136	193	119	177	200	193	136	192	148	169	180	183	197	147	183	140	224	98	121	178	140	156	140	267	403	318	187	315	322	142	157	148	143	128	138	150	313	155	109	167	216	149	204	195	212	173	232	160	241	222	252	267	183	216	177	134	180	138	163	163	190	216	166	280	198	188	237	197	266	372	182	180	202	201	193	189	162	188	227	238	220	156	149	103	172	127	150	488	447	420	505
AOX1	108	41	70	42	62	86	51	73	140	2	2	9	7	5	5	9	0	10	2	2	18	8	6	48	23	37	2	2	28	0	119	135	144	205	603	600	148	210	37	8	320	99	143	134	126	0	83	118	21	0	42	195	56	26	105	91	140	126	35	86	174	209	3	19	49	103	174	275	38	48	24	19	30	23	16	16	20	19	23	5	3	3	29	29	19	27	72	15	109	117	48	12	29	23	772	12	13	14	31	25	9	17	29	23	126	115	0	343	749	3	23	2	2	4777	1735	562	47	1271	8	196	1	1025	1623	4721	1197	3	3	2	24	52	1393	6	0	14	14	6202	6508	4252	4847	4536	5003	5033	5002	3050	3938	2942	3686	3681	5056	5492	5241	2628	2510	2661	3506	3701	3470	4542	4437	5279	2203	3123	2746	5022	5205	4549	3763	3990	4514	4982	5985	5805	8349	5778	5468	6913	6881	3401	3156	3791	2989	3741	3193	4320	3295	6047	5610	2350	6029	5320	2052	259	248	2963	3375	4001	6140	5025	5276	2051	1965	3142	4405	8591	765	3477	5247	2506	1701	0	0	0	4	0	3	2	4	0	2	2	2	0	0	0	3	2	2	1	1	6	1	0	3	0	4	3	0	0	4	0	0	0	0	0	0	0	0	0	6	0	4	0	0	0	6	0	0	0	0	0	0	0	5	0	0	0	0	0	0	0	3	0	0	0	0	0	3	6	6	0	0	0	0	0	0	0	5	3	0	1	0	1	1	2	4	4	8	0	6	1	2	0	1	3	1	1	3	2	15	6	10	2	12	4	10	10	5	4	2	2	2	1	0	3	0	3	0	1	0	0	1	1	1	4	4	2	8	3	2	6	2	2	3	3	16	5	1	1	1	1	1	1	0	0	5	3	1	0	2	1	5	3	0	1	28	1	2	0	6	4	14	0	1	0	4	6	1	2	2	1	2	8	1	0	0	2	1	1	0	0	1	5	8	2	7	1	2	12	1	0	4	1	8	24	1	0	0	6	4	2	4	0	0	1	9	15	4	3	2	1	2	1	1	1	0	1	18	8	1	0	3	8	3	9	1	0	2	1	3	12	1	0	0	1	2	1	0	0	0	3	10	0	0	0	1	3	3	1	2	0	4	1	2	1	0	0	0	24	1	0	0	0	1	2	1	1	1	0	1	2	1	0	0	1	0	1	0	0	0	0	0	2	4	2	5	4	0	0	3	0	1	0	0	0	0	0	0	2	1	0	0	0	1	0	1	1	0	0	2	9	1	3	4	2	2	1	0	0	1	3	1	0	0	0	1	1	1	1	1	8	1	1	1	0	0	1	1	1	1	3	5	2	1	1	2	2	1	1	1	1	0	1	0	3	2	2	0	0	3	0	2	0	0	0	1	4	1	3	0	1	2	0	0	3	0	4	2	0	1	0	1	1	2	0	1	1	0	1	1	5	1	0	6	0	1	1	0	1	0	0	3	1	1	7	1	1	1	1	1	2	1	1	0	0	0	2	1	1	1	2	1	1	1	1	0	0	1	0	23	0	0	0	1	1	2	993	3	1	0	11	12	35	8	91	2	285	15	9	12	6	1	17	4	6	0	1	11	13	3	11	12	2	1	6	19	0	8	15	9	13	7	1	10	3	3	14	1	7	24	10	2	5	6	10	21	2	1	5	3	5	34	9	14	1	20	2	5	1	16	7	5	0	12	3	2	16	0	1	6	0	6	6	9	22	14	1	0	0	1	4	5	5	2	4	23	7	7	12	12	4	2	10	11	41	1	1	11	1	0	14	15	11	7	1	3	6	1	14	6	6	21	15	10	17	7	14	15	17	56	5	3	1209	1108	1016	972	1027	1016	912	824	880	478	552	406	356	407	390	739	624	535	569
BZW1	4421	4200	4335	4280	4083	4089	4094	4240	4208	3252	1714	1458	1722	2295	2096	1611	1467	2121	1950	2770	2219	4635	4666	4557	3760	3463	2429	2860	3881	2962	2594	3187	2206	5414	5422	5185	7624	8796	8596	7391	5690	4716	5042	6642	6187	7735	8020	8323	6992	6483	9046	8575	8460	9558	9939	7673	9192	9674	10045	8449	8568	10002	8102	8116	8548	8977	9687	9512	8790	8536	8105	8343	8258	7876	8343	8044	7746	7882	8055	5982	5972	5877	4660	2804	7541	7613	7380	10277	6923	6836	9059	8212	8442	8544	10325	6541	6432	6312	6575	6692	6296	6547	8442	8544	7578	7532	2078	5128	4802	5307	6679	4267	3881	10373	5317	6744	7578	7166	8002	8689	2528	6478	4329	5734	4722	2491	2879	5199	3691	6617	7952	6549	404	292	448	6242	6519	6681	6848	6821	6433	6379	6499	8540	5672	8606	5512	5551	5880	5805	5767	5503	5564	5570	6006	6024	5932	6972	7056	6731	5473	5348	5272	7814	7873	8531	8801	7186	7164	8624	9288	8877	8907	8675	7933	11305	11879	5661	6857	5548	6527	6384	6794	6600	7379	9482	9566	7358	9568	9401	7537	4736	6003	6364	6474	6899	5813	6005	6316	4109	5763	4636	5633	8535	6528	5393	6071	5992	6445	3212	3595	2755	2520	3545	2590	2919	2865	2442	2482	3049	3199	3060	3269	2826	3101	2928	3078	3727	3105	4090	1950	3063	3053	3117	3327	2914	2992	2932	2903	3017	3007	3051	3237	2953	3245	3041	3204	3214	3007	3042	3038	3120	2928	2939	2950	2596	2885	3161	3095	3258	2756	2923	2880	2764	3197	2879	2774	2994	3040	3152	2758	3046	2815	2639	3119	3430	3285	3207	2998	3251	3296	3385	3349	3330	3218	3159	4455	3106	3314	3002	4324	3864	3848	3938	3859	3787	3718	3606	3989	3103	3805	3776	2850	2632	2585	2599	4891	4703	5140	4874	4335	4315	4161	4699	4950	5112	4553	4509	2452	2753	2631	3490	2823	3387	3539	3151	2908	2853	2916	2778	2498	2441	2661	2565	4551	4282	4988	4562	3919	4204	4104	4028	5105	5013	4924	5099	2496	2588	2508	2527	3103	2973	3332	3127	2662	2570	2851	2836	5158	3526	5291	2842	3454	2862	4570	3395	5287	2810	3227	4823	5528	2472	2678	2963	4675	5080	3541	3333	2960	3364	5051	5509	4145	3723	2888	4464	5595	4093	2892	3252	2815	5398	3313	3125	4283	2934	4637	5389	3581	3066	3277	2998	5738	4272	3802	2898	3505	3443	5187	5197	3738	2970	3525	3238	4503	4855	3316	2571	3625	3369	3931	4473	2988	2474	3013	3303	4186	5477	3971	2799	3300	2819	3879	4750	3245	2335	3060	2936	5150	4899	3270	2969	3620	3037	4578	5022	3589	2474	3386	4605	4223	3513	2607	3431	3101	4653	5319	4113	2808	3742	4595	2879	4755	4296	2803	3535	3153	4863	5483	3358	2715	3553	3284	3274	3366	3123	3062	3292	2965	3164	3069	2619	3265	3384	3333	3330	3319	3324	3298	3150	3343	3367	3465	3496	3861	1305	3901	3504	2404	2865	2782	2315	3052	2988	3246	2835	3233	2937	2972	2801	2902	2775	2982	3025	2991	3141	3061	2815	2930	2827	2800	3080	2994	2725	2635	2212	2353	2105	3102	3094	2949	2796	2731	2860	2497	2455	2487	2518	2512	3541	3388	3681	3439	2676	2638	3060	3023	3869	3305	3389	3793	4020	2842	3482	2621	2344	2863	2758	3545	2591	3099	3476	1635	3142	5543	1900	3500	3277	3593	3598	3680	3682	3559	3597	2410	2329	2457	3690	3179	4100	2559	2092	2265	2614	1910	2427	3287	3743	2962	3166	3491	3064	3126	2798	3059	2987	2505	2963	3312	2917	3758	3233	3289	3400	3401	3697	3565	4285	3763	3157	2974	2581	2696	4293	2213	2250	2417	2093	3112	3154	3059	3307	2987	3924	4033	3294	2730	3580	3152	3330	3080	2910	3440	2415	2917	2695	3101	3458	3949	2906	810	810	3046	2148	3294	4837	2138	3029	3000	4926	4833	4582	4525	4715	5613	4581	4270	4425	5029	4234	5091	5551	5631	4391	4926	5620	5559	7125	5122	5760	5792	4063	3840	4835	5182	5120	4749	4574	6240	10272	5030	4841	4743	4535	3568	4451	4699	4950	6762	4976	5905	5094	3890	4655	5047	3963	4768	3212	6718	4410	6282	3670	7604	4169	7266	4183	6345	3518	7388	4277	5762	4201	5240	3920	3681	4728	4689	4398	5742	5251	5214	4678	6447	6396	5889	6421	6866	5821	4124	4350	3016	3102	3869	3249	5763	3433	5266	5437	5158	4246	5421	3964	6112	2483	3952	4178	3843	3575	4094	4001	4026	4654	4779	4393	3908	5731	4112	6012	5693	5921	4905	4714	6769	4021	5879	4870	4840	3889	4862	3598	4887	6679	6440	6594	7088	7018	7006	7719	7549	7678	5570	5499	5788	5997	5639	5928	5672	5244	6321	6150
RNU6-31P	0	0	0	1	0	0	0	0	0	0	0	0	0	0	0	0	0	0	0	2	1	1	0	0	0	0	0	0	0	0	0	0	0	0	0	0	0	0	0	0	0	0	0	0	0	0	0	0	0	0	0	0	0	0	0	0	0	0	0	0	0	0	0	0	0	0	0	0	0	0	1	2	1	1	0	1	1	1	1	1	1	1	0	0	1	0	0	0	0	0	0	0	0	0	1	0	1	0	0	0	0	1	0	0	0	0	2	1	1	0	1	0	0	3	0	2	0	1	1	0	1	0	1	0	0	1	1	0	1	0	1	1	47	0	27	1	1	1	1	5	1	1	1	6	3	6	3	2	3	3	3	3	3	3	1	1	1	9	9	7	5	3	3	15	13	8	8	18	8	4	12	6	3	16	9	8	0	7	4	6	2	5	6	4	0	1	0	0	0	0	0	3	4	0	1	1	0	1	1	0	1	3	0	1	1	3	6	3	3	0	0	0	0	0	0	0	0	0	0	0	0	0	0	2	0	2	0	0	0	0	0	2	0	0	0	1	0	0	0	4	1	1	0	0	0	0	0	0	0	0	0	0	0	0	2	0	0	0	0	0	0	0	0	0	0	0	0	0	0	0	0	0	3	0	0	0	0	0	0	0	0	0	0	2	0	0	0	0	1	0	0	1	0	1	1	0	0	0	0	1	0	1	0	0	0	0	1	1	1	1	0	0	0	0	0	0	0	0	0	0	0	0	0	0	0	0	0	0	0	0	0	0	0	0	1	1	1	1	2	0	0	1	5	0	1	0	0	3	0	0	0	2	0	0	0	0	0	0	0	0	0	2	0	0	1	0	0	0	0	1	0	0	0	0	1	0	3	0	1	0	0	0	0	1	0	1	0	0	0	0	0	0	0	0	1	0	1	1	0	0	0	0	3	0	2	0	0	0	0	0	0	0	0	0	0	0	0	0	0	0	3	0	0	0	0	0	1	3	0	0	0	1	1	0	0	0	1	0	2	2	0	0	0	0	0	0	0	0	0	0	0	0	0	0	0	1	0	0	0	0	0	0	0	0	0	0	0	5	0	0	0	0	0	0	0	0	0	0	0	0	0	0	0	0	0	0	1	0	0	0	0	0	0	0	0	2	0	0	0	0	0	0	2	2	0	0	2	0	1	1	0	0	0	1	0	1	1	1	1	0	0	1	1	0	0	1	0	0	0	0	0	0	0	0	0	1	0	0	0	0	0	0	0	0	0	0	0	0	0	0	0	0	0	1	0	0	0	1	0	0	0	0	0	0	0	0	1	0	0	0	0	2	0	0	1	0	1	3	0	0	0	0	1	1	4	0	0	0	0	1	0	1	1	1	0	0	1	1	0	0	0	0	1	2	0	2	0	1	0	2	0	0	0	0	0	0	0	0	1	0	0	1	1	1	1	1	0	1	0	0	1	1	0	1	1	0	0	1	0	1	0	0	0	0	0	0	3	0	1	0	0	4	1	0	0	0	0	2	1	1	0	0	0	1	1	0	0	2	2	1	1	2	1	1	1	2	1	1	2	2	1	1	1	1	1	1	1	1	1	1	1	1	1	1	3	2	1	3	3	2	0	0	0	0	1	0	1	1	7	0	2	0	2	1	8	0	9	2	0	1	0	1	1	1	0	1	1	1	0	0	10	5	2	6	1	0	0	0	2	0	0	0	1	0	2	1	0	0	0	0	2	1	0	3	0	0	1	3	0	0	0	20	0	9	0	1	1	0	1	3	0	0	0	3	0	2	0	0	0	0	3	4	4	2	4	2	0	0	1	1
CLK1	2918	2942	2576	3292	2708	3221	2850	2529	2882	1169	883	857	1029	2030	2047	2625	2956	2712	2979	3293	3311	2842	2653	2586	3243	2785	1630	1293	1488	1973	1409	1292	1435	1359	1365	1334	1427	1351	1413	1581	917	1447	1251	1294	1140	2639	2779	2244	3028	2216	1463	2127	2385	2520	2069	1598	1902	2017	2549	2580	1734	2125	2426	2299	2560	1824	1749	1364	1579	1456	1893	1825	1762	1703	1824	1609	1814	1759	1782	1498	1250	1197	1950	1934	1876	1486	1895	1995	3913	3801	2757	1802	1066	1061	2864	1840	1914	1817	1815	1899	2942	2957	1066	1061	1989	2033	5466	2240	2246	2653	2636	1493	5919	1486	2288	1648	2296	1509	2513	1934	6225	1009	730	450	1615	3979	6067	3681	4018	2016	1320	1762	81885	69240	73694	1693	1667	1566	1783	1755	1812	1801	1899	1337	1143	1239	1132	1200	1628	1621	1433	1465	1572	1555	1805	1858	1694	925	977	907	1261	1252	1340	1295	1699	1393	1513	2090	1214	1216	1990	1418	1628	2077	1448	2276	2985	1775	1654	1494	1380	1538	1601	1378	1427	1163	1442	1321	1641	1777	1909	1456	1652	1384	1504	1224	1277	1428	1223	1422	1442	1377	1552	1685	2136	1110	1861	1346	2127	9475	11719	2058	13394	6802	2604	11792	12228	6668	5024	9490	9024	10086	8493	10163	8492	11180	9819	6728	5858	2989	8560	5245	5549	4745	7490	4572	5200	6824	6831	6674	6418	5425	4465	4823	5312	5332	5111	4937	5548	5213	4802	4972	4225	5541	4720	5635	4915	6477	6176	6047	6379	5069	4740	5540	6495	6102	6791	6098	5995	6140	6549	6221	6725	5277	4174	4263	5054	4876	4513	4323	4233	4693	4554	5013	4603	4721	2240	4874	5025	5676	6692	6641	8254	7107	6557	6177	5810	6818	7429	7698	7166	6602	4586	4416	4373	4681	3909	3626	3883	3500	2623	2394	2516	2641	4500	4457	4755	4604	4817	4257	4062	6128	4900	5632	6611	5834	3483	3325	3341	3560	4336	4620	5421	4522	3166	3769	3454	3833	2968	3259	2660	2295	4910	4830	5134	5047	4418	5366	4230	4158	5108	5557	7278	5714	3196	3382	4365	3541	3383	6172	5411	6175	5895	8417	3036	7639	6157	6201	6868	3042	6580	7061	7255	6713	3239	5425	8787	6054	6449	7500	4043	5990	7671	6123	6495	4136	5479	8752	7150	7018	7158	7755	6112	5396	3248	6428	3715	6595	6560	4949	6206	5832	5470	2875	7432	5672	5451	7180	2307	6345	7116	5994	6048	7593	4405	5856	6365	5364	6150	6823	4440	5290	5961	5193	5664	5624	3714	5416	7503	5759	5874	6962	2867	5625	6604	5688	4904	6284	3835	5449	6280	5054	5597	5870	3745	6228	6872	5846	5570	4089	5218	7763	6007	5457	6359	3167	4857	6675	5334	5215	2244	5322	5522	6033	4570	5008	7417	4827	4668	6369	4952	4796	4817	5388	4395	5601	5910	7687	5662	6326	3452	4392	5642	7308	5583	6720	6146	5560	6004	6362	6651	6791	6628	6818	6019	4401	6064	5812	5640	6120	5130	4212	5433	7533	6748	9031	6551	8355	6172	7832	6550	9061	5919	8070	6190	6127	6665	5407	3968	4919	4669	4296	4349	4434	5072	5054	4788	5031	5907	5597	5742	6077	5995	5870	4098	3229	3414	5200	5361	5813	4746	4304	2870	7689	6825	10665	9003	6048	3227	3459	3363	2971	7663	1918	7653	6411	7205	7115	6396	7205	7349	6908	5364	5088	5463	6292	6639	6880	6964	6690	5787	5474	6089	5817	5423	5457	5507	5189	4453	8920	5026	5113	5144	5469	7186	5510	8401	8682	8490	5911	7973	4923	5065	8325	5535	5411	5907	5987	4223	5326	8457	5677	6275	8180	5933	6978	5314	4191	5253	5269	6138	5386	6600	4256	6332	5260	4827	6090	7642	4346	5505	5156	6223	2576	2817	4385	7968	9399	7207	7049	6020	6071	7588	6248	5387	6708	7003	7767	6082	5371	1350	1350	7112	13409	6693	1468	13914	5682	5899	4115	3772	5517	3456	4763	2815	4136	2307	4440	2800	6596	4111	5994	5468	5436	3619	5314	4435	4405	4147	3677	4827	3000	2722	2873	4332	5285	3304	4682	3675	4235	4509	3393	4709	3889	3339	5059	5788	4561	4732	4134	4179	3683	3177	5685	2716	4315	3519	3948	3894	5221	3143	5020	4459	4533	5068	5547	3035	3232	4588	3042	3646	4034	4120	3977	6287	4946	5861	4933	3666	5137	3440	3179	3214	4168	4144	4577	3486	3579	6012	4179	3584	3516	3722	3119	3418	4159	4442	3672	3455	3397	3143	4237	3791	3813	3753	2640	4080	2455	2491	1948	1832	5779	5438	4482	4409	2646	4307	4300	2801	2840	6422	5185	5447	4106	3052	2961	2865	2392	2458	3218	3782	2527	2401	2481	2604	2472	2621	1077	1085	1098	1519	1581	1566	1444	1566	1507	778	628	923	1174
PPIL3	692	672	648	677	678	660	685	659	639	1800	851	722	898	876	842	1052	912	646	711	789	783	827	776	868	790	818	703	683	739	891	780	758	560	352	330	273	302	376	456	440	503	322	347	336	347	430	492	445	427	552	331	246	242	278	343	369	604	580	448	257	122	200	333	359	294	319	232	200	368	347	346	367	365	332	370	341	323	354	295	242	236	240	246	265	284	374	339	375	306	312	470	262	372	431	265	429	414	435	382	401	277	316	372	431	385	417	446	307	406	561	321	515	713	284	374	217	325	280	360	340	629	574	584	500	689	652	935	362	440	372	299	385	4557	3143	3881	470	433	443	467	433	489	509	416	547	465	534	443	454	466	478	440	471	473	458	356	349	405	551	560	554	539	502	468	599	564	523	479	565	505	477	402	571	433	510	553	650	708	733	529	634	625	530	566	560	585	437	396	438	460	395	473	499	438	410	369	287	427	320	324	380	237	407	205	552	450	462	341	626	496	648	476	501	899	657	594	484	1007	494	531	552	487	663	490	761	487	619	735	762	651	523	522	551	533	593	518	554	548	537	603	652	683	560	450	492	503	504	550	562	617	585	602	541	537	517	569	585	533	797	645	548	575	562	612	448	462	402	411	382	446	387	394	444	417	443	587	691	689	754	782	690	646	756	749	782	745	547	627	648	322	606	348	345	424	627	563	638	657	628	531	667	463	433	699	704	727	680	397	388	356	363	443	402	400	419	386	534	361	396	761	687	703	627	647	623	614	584	697	652	618	593	680	601	646	672	296	337	318	322	282	275	291	310	269	245	341	360	618	574	615	654	488	518	560	544	536	591	593	567	253	579	389	578	580	639	233	659	403	637	641	493	385	632	571	732	345	261	532	510	492	504	272	371	699	688	563	450	412	742	582	568	705	398	600	568	456	538	347	454	584	584	549	583	372	390	569	524	541	677	419	332	638	558	548	649	193	358	592	586	543	658	217	178	443	357	426	460	439	385	668	515	559	637	358	266	495	457	546	585	361	386	680	521	481	542	571	394	606	544	616	216	191	416	368	411	494	254	277	492	460	512	422	653	267	627	518	577	533	422	395	637	546	636	697	524	649	446	497	561	561	497	715	681	683	579	674	517	432	554	525	481	577	540	579	362	514	851	678	868	696	516	833	407	535	608	515	562	480	570	588	581	571	577	514	524	629	678	730	587	658	778	479	562	641	678	737	624	560	621	610	556	598	621	621	581	575	573	635	770	677	569	544	540	509	464	467	561	581	806	675	563	663	774	769	858	657	624	726	625	325	573	471	743	454	732	798	447	478	664	553	530	457	553	608	580	674	698	650	750	736	556	746	787	642	748	652	587	527	686	735	578	618	420	395	777	604	602	541	599	736	548	506	764	444	624	491	558	554	429	803	892	564	594	349	646	553	577	676	615	574	593	567	577	591	822	782	680	556	535	571	454	524	570	490	548	549	475	612	566	1487	382	1350	1350	646	464	561	693	563	574	587	245	477	524	337	308	306	463	349	425	189	503	381	340	267	446	296	262	559	308	348	318	349	381	534	347	357	362	259	425	291	294	434	348	270	276	434	402	263	263	439	361	415	263	439	404	388	427	320	413	406	448	192	279	416	497	310	401	344	426	288	311	304	370	268	386	294	566	319	291	339	205	328	300	421	428	521	317	417	624	579	589	511	458	594	441	438	272	502	379	340	351	323	584	392	525	241	345	541	313	379	325	359	388	264	278	214	518	355	263	319	360	281	217	357	248	364	268	252	332	403	306	453	431	449	420	383	372	350	401	453	369	391	373	471	543	460	522	572	562	649	843
NIF3L1	495	511	501	525	498	515	556	453	490	1125	727	854	794	695	829	926	736	538	554	550	699	437	445	512	616	565	443	614	702	722	861	775	969	475	390	263	379	193	385	293	481	516	549	411	482	233	364	347	323	277	309	293	235	323	256	209	331	237	201	258	191	181	318	303	315	162	177	149	309	294	383	394	395	398	409	389	397	377	376	255	239	236	427	489	315	382	339	256	302	310	308	411	359	392	199	355	358	332	324	346	244	212	359	392	310	300	520	389	639	562	299	469	356	373	423	345	309	366	310	402	445	373	713	575	757	502	560	376	384	489	434	286	78	42	81	654	632	671	617	647	694	671	689	774	680	738	677	689	660	663	653	664	654	716	693	655	657	732	695	685	715	684	694	522	597	427	481	635	474	548	604	561	510	583	488	849	531	739	795	754	829	736	753	704	838	512	542	554	522	470	590	453	533	616	657	721	687	656	627	657	515	652	553	573	798	759	577	664	722	498	627	476	472	445	378	474	471	413	390	425	472	427	408	511	444	474	434	463	529	532	447	437	359	432	435	392	446	375	462	469	374	417	348	420	467	417	411	393	437	464	403	358	391	415	312	454	454	499	520	375	434	325	373	397	387	451	418	387	471	401	463	434	415	402	376	367	355	417	412	407	389	379	391	420	362	405	382	349	388	373	419	388	389	402	436	424	394	420	436	367	448	372	459	503	488	441	356	395	349	352	356	337	330	304	378	387	247	373	458	470	422	407	416	401	406	377	381	427	413	395	428	439	434	508	367	342	355	380	347	326	360	382	257	286	252	393	427	475	427	436	398	412	414	436	388	423	424	437	171	341	247	363	426	399	293	394	281	409	467	277	318	410	581	446	189	226	387	363	382	369	539	283	318	466	437	298	215	444	424	424	330	371	378	460	321	559	189	347	393	376	378	433	322	357	351	390	380	380	477	307	361	379	378	382	310	355	354	372	393	506	419	242	307	409	485	360	424	330	323	409	380	404	248	322	370	405	363	368	373	308	315	361	354	462	282	274	401	404	433	298	333	281	470	265	422	343	286	357	402	438	383	385	326	394	489	446	391	388	260	414	446	463	441	400	418	438	368	334	394	390	418	441	357	362	403	386	400	453	377	341	366	365	444	383	370	558	291	495	472	428	482	348	447	441	452	441	451	415	457	430	439	455	447	409	465	424	387	272	296	309	295	327	298	312	334	437	413	413	468	463	480	460	463	400	427	529	509	417	431	239	298	254	377	592	518	533	483	525	426	244	293	329	567	417	505	396	555	564	410	439	329	363	397	616	321	489	305	410	371	384	347	384	347	403	491	485	401	383	447	393	325	428	322	365	377	301	423	443	415	403	445	372	400	425	417	422	406	423	485	578	225	366	344	340	328	415	389	345	432	485	432	340	392	346	384	439	349	395	415	390	381	403	428	411	389	467	424	452	417	453	358	334	385	369	362	314	461	413	753	283	1620	1620	333	280	406	545	410	400	430	282	419	454	295	345	210	329	329	318	318	305	308	250	306	279	387	233	326	230	269	343	389	453	500	305	302	255	274	296	238	150	267	289	343	295	349	337	320	330	338	381	356	284	341	349	368	362	281	282	368	333	279	433	327	442	361	435	275	350	382	310	252	351	263	322	356	470	309	295	293	247	257	309	463	445	406	287	325	353	306	322	333	325	316	353	243	427	371	316	548	485	358	408	342	412	318	415	415	430	417	292	502	330	304	235	395	316	309	305	371	354	347	451	343	315	375	328	337	366	392	363	397	463	468	427	476	378	405	379	339	335	750	867	637	835	787	668	690	707	553	646
ORC2	736	733	800	734	712	748	765	697	677	699	459	429	413	316	338	329	381	688	669	684	691	531	527	590	871	714	629	585	801	689	1127	1060	941	758	569	750	796	815	799	902	771	700	711	786	608	931	950	878	899	884	909	906	891	850	775	975	850	846	715	478	566	439	700	629	564	658	615	559	860	912	866	868	875	788	785	783	823	765	775	673	535	589	1298	1201	633	973	645	934	742	741	850	1164	1007	1076	769	675	679	693	837	794	834	852	1007	1076	874	805	750	257	255	555	679	449	1059	670	284	317	808	422	543	1238	800	598	490	406	382	1047	1188	394	648	877	549	655	10949	9804	11088	352	343	321	298	378	301	301	331	385	450	413	454	472	349	331	360	356	343	311	331	336	381	453	445	417	441	371	429	306	361	367	319	373	286	304	416	352	266	345	350	593	623	456	498	410	437	413	477	424	449	348	309	336	323	290	371	460	415	376	337	281	359	346	293	328	451	289	419	353	441	446	318	336	208	1510	1190	960	1262	843	779	1397	1160	1418	917	1520	1071	1129	1064	1243	948	1033	1304	1199	957	782	1524	937	923	899	917	834	911	900	781	950	933	900	867	917	906	847	877	847	979	889	884	837	826	933	956	862	908	656	794	855	905	856	862	905	927	803	905	893	864	780	859	927	840	791	818	885	941	935	916	883	851	905	928	896	1027	781	732	920	714	772	865	933	984	998	1100	1006	964	1012	909	972	987	1058	1038	979	956	994	383	357	309	351	665	649	598	622	392	412	463	508	884	879	859	803	919	833	781	907	952	937	911	923	1005	1082	1115	1115	326	349	364	330	612	596	692	632	640	641	561	684	980	953	1028	1003	881	874	935	883	960	956	1003	1051	392	874	388	832	763	1105	482	897	449	956	833	439	499	1054	1057	1024	427	380	706	823	826	862	357	462	870	843	1042	387	396	841	735	774	891	434	953	912	452	890	556	454	941	871	785	913	449	437	856	868	729	936	529	475	894	891	835	1041	521	450	845	819	792	972	216	399	906	757	788	802	432	523	961	946	971	1147	277	399	1002	1158	913	1190	516	465	731	865	870	876	403	286	810	754	742	319	454	873	806	690	924	305	303	850	991	833	330	853	404	921	884	836	988	688	518	917	993	943	1014	913	732	945	881	1014	889	935	867	830	975	903	900	937	906	998	1041	993	946	1000	1021	979	1014	675	845	1295	816	822	919	875	840	800	781	849	780	790	844	876	777	831	747	752	1062	922	850	824	741	927	803	721	801	948	856	949	926	898	857	824	819	844	799	796	572	345	287	825	927	583	717	625	640	1136	997	1398	1261	1016	768	982	1014	851	736	638	979	928	847	751	1018	1220	1029	1119	1315	546	946	1330	889	1109	1089	1000	1011	976	995	1049	834	803	817	934	1198	1352	1214	1057	1692	1030	1203	1112	1115	1045	1130	845	1047	925	977	919	925	935	836	704	881	931	1112	637	727	564	815	786	810	739	857	1050	982	781	842	1080	1095	1081	1140	1097	933	865	906	792	874	818	779	825	958	1008	966	979	852	801	912	798	905	802	952	922	1020	819	1080	1080	771	1024	1043	540	951	897	919	386	331	496	447	433	438	371	386	413	378	413	385	398	401	382	536	433	377	540	443	497	578	501	448	462	439	688	384	345	439	525	378	538	380	396	477	466	422	407	551	475	577	445	492	499	529	418	499	460	538	466	518	410	545	485	400	354	449	382	484	431	501	434	459	479	444	350	480	361	519	440	544	454	470	505	509	429	468	558	441	400	383	375	475	321	487	602	457	428	568	416	357	495	547	568	465	492	449	459	428	488	650	472	444	495	450	403	381	320	593	519	604	541	528	449	566	523	413	537	635	439	633	545	480	501	500	500	516	557	533	571	606	683	620	666	631	634	371	346	671	503
HNRNPA1P35	328	275	327	302	287	281	279	272	308	185	337	431	302	240	400	305	252	153	148	130	108	1028	1013	1251	152	189	601	735	354	303	595	542	766	219	193	200	150	381	447	515	229	155	201	193	189	341	276	259	216	357	357	367	311	359	389	328	334	432	459	110	119	94	175	227	182	171	131	86	241	257	262	316	298	266	312	299	285	312	307	423	487	524	598	185	485	249	240	460	235	238	156	239	149	194	158	332	341	343	293	315	301	302	149	194	211	172	248	150	177	289	349	320	400	67	236	328	229	137	316	155	462	116	40	313	285	459	314	176	185	500	124	226	31	14	68	98	78	96	82	68	76	69	77	133	74	133	75	73	78	56	60	65	58	84	76	79	74	95	88	78	60	59	74	111	61	80	116	79	97	105	113	147	78	114	108	122	92	82	88	71	85	93	72	79	67	84	71	66	62	60	91	63	89	43	54	39	37	50	58	42	97	31	54	63	87	111	65	65	111	311	289	102	267	360	268	431	180	197	285	394	282	341	259	373	338	272	333	400	471	309	312	481	484	561	510	538	494	392	348	401	449	474	504	493	490	476	466	440	423	452	483	519	503	586	519	578	498	355	355	445	383	472	481	536	486	474	533	485	431	487	475	382	447	520	530	535	536	548	581	526	488	495	521	517	589	980	1358	626	766	788	289	238	313	195	200	257	275	207	395	196	280	243	175	201	199	173	113	129	125	125	161	156	151	150	445	390	447	287	422	362	415	327	344	366	356	311	392	405	396	384	177	176	168	164	93	102	101	128	109	120	142	141	207	82	226	192	341	359	343	350	437	307	322	334	354	397	422	335	18	221	132	348	368	333	155	188	146	367	439	54	119	280	111	448	196	146	150	385	426	282	52	141	198	564	342	319	124	176	451	430	430	112	202	346	188	432	77	107	124	273	216	224	132	126	197	388	403	369	155	118	157	366	428	263	86	150	235	342	443	277	159	183	244	455	431	465	52	179	237	366	471	373	152	163	229	670	615	497	54	161	230	473	432	324	50	159	196	426	433	323	121	177	363	449	285	67	152	230	399	563	73	385	120	179	374	424	259	302	143	147	274	352	356	168	203	220	231	196	150	160	142	153	158	171	192	186	183	186	209	173	180	147	309	399	398	328	351	369	234	445	409	191	608	291	543	267	545	247	584	266	521	282	585	222	237	330	332	345	419	597	342	425	382	357	525	322	300	321	380	379	381	435	380	385	696	816	758	362	339	122	197	189	280	484	522	499	489	355	665	398	348	537	434	584	214	273	386	441	442	570	465	273	303	428	228	492	348	336	343	350	333	412	412	431	275	257	264	386	300	234	560	463	524	542	517	470	186	174	200	338	172	296	379	387	335	344	454	391	211	279	342	249	347	439	440	408	419	198	235	141	336	1124	192	461	396	319	258	284	281	354	338	403	357	410	385	301	201	174	151	127	314	330	353	396	268	345	167	195	51	755	270	270	814	13	315	121	222	319	333	126	160	160	221	202	73	144	155	158	145	157	138	179	130	180	97	84	154	176	103	225	206	142	97	170	143	178	110	104	165	253	111	137	103	135	142	140	145	141	112	141	183	141	135	137	128	183	133	145	147	170	95	143	180	123	178	153	146	101	248	133	218	151	197	162	175	170	137	221	98	157	71	217	106	76	83	149	120	123	140	156	202	230	160	217	176	424	285	145	151	215	275	124	91	132	130	172	91	169	168	319	419	55	119	84	127	217	134	102	103	107	138	117	124	100	113	75	78	111	85	139	159	207	224	235	208	225	207	255	269	265	121	74	106	126	100	118	315	341	244	216
FAM126B	918	938	901	837	858	843	833	734	778	1076	811	533	620	911	735	574	490	795	783	877	603	1003	983	966	951	991	826	603	560	684	333	749	494	645	795	539	655	482	540	571	653	600	536	713	592	547	808	520	546	624	671	788	857	894	785	781	856	819	740	925	1097	960	859	845	984	769	874	1013	645	618	732	720	693	653	582	627	692	708	748	693	605	618	1162	886	714	626	701	749	666	687	845	605	515	453	772	830	848	826	661	632	758	706	515	453	635	584	901	542	687	817	780	589	1395	777	547	667	665	834	754	624	918	684	423	507	511	1553	1102	1320	1735	510	799	673	3873	3504	4275	396	369	416	361	381	351	377	390	499	412	530	431	402	369	343	366	424	398	443	332	383	334	481	484	453	410	409	373	609	494	531	506	445	511	557	440	530	524	533	520	337	424	326	432	346	390	348	416	436	394	438	497	484	468	404	454	392	371	324	383	351	341	391	380	407	595	378	571	517	702	458	431	399	433	1354	1355	1046	934	1128	1065	899	1128	1017	1117	1076	1099	1031	1047	984	1039	1075	1050	1159	1058	1394	933	1154	1244	1168	1277	1209	1250	1289	1174	1091	1236	1269	1258	1175	1290	1226	1397	1286	1152	1136	1336	1275	1058	1276	1315	1160	1289	1266	1135	1320	1135	1270	1221	1215	1184	1275	1243	1164	1169	1281	1168	1203	1263	1215	1321	1349	1324	1143	1183	1098	1381	1247	1177	1216	1227	1295	1414	1132	1294	1295	1221	1385	1071	1307	1205	1111	1040	1200	1188	1342	1114	1439	1083	1042	1098	1163	1578	1763	1697	1855	1540	1651	1534	1616	1010	1095	1063	1050	1026	1146	1160	1296	1322	1300	1170	1222	1239	1190	1285	1347	1133	1067	1084	932	1399	1449	1616	1461	1424	1421	1467	1461	1613	1809	1285	1725	1086	1196	1102	943	1189	1171	1139	1083	1137	1132	1163	1090	2111	1238	1595	1296	1415	1252	1606	1050	1576	1074	1228	1594	1646	989	1069	1226	1821	1405	965	1317	1141	1067	2480	1801	997	1339	1128	2616	1850	1032	987	1113	1066	1856	1139	1370	1402	786	2109	1652	1245	1061	1278	1212	1585	1377	1266	1140	1381	1056	1103	1285	997	1086	1359	1161	2000	1611	1011	1110	1457	1200	1156	1398	1052	1186	1324	1098	1660	1445	969	1116	1289	1018	1786	1647	1276	1212	1351	1031	1289	1703	1091	1342	1340	1105	2122	1612	1235	1101	1322	1711	1249	1058	1092	1381	1049	1927	1717	965	1194	1396	1672	1297	1632	1087	1083	1174	1256	2663	1594	1039	1085	1052	901	1605	1437	1580	1384	1405	1381	1458	1508	1417	1546	1388	1586	1381	1201	1503	1519	1508	1427	1521	1265	1336	1181	759	1511	917	1293	1329	1162	1113	1299	1263	1473	1276	1488	1251	1299	1159	1333	1312	1445	1228	1333	1157	1064	1390	1330	1060	1490	1325	1299	1254	1073	1072	1042	1041	1103	1098	1087	1174	1158	1232	1377	1481	1501	841	1161	1982	1368	1734	1315	749	855	1058	869	1507	1146	1603	1768	1254	878	1110	1468	1215	893	1045	1138	1060	980	1591	835	942	2225	718	1623	1151	1461	1340	1394	1348	1390	1492	919	1073	951	1290	1335	1253	1111	798	971	952	1073	779	1193	1290	1197	1170	1338	1244	1108	1195	1195	1173	1235	1198	1251	1321	959	1243	1121	1389	1031	1320	1388	959	1084	1249	1118	1055	1347	1412	1057	1347	1471	1354	1144	1311	1232	1411	1115	804	845	952	1202	1303	1139	1478	1122	1165	1478	1350	1261	1493	1045	1085	677	1635	1350	1350	832	1208	1258	574	1000	1197	1141	1853	1028	649	1031	946	2705	1412	1342	1777	2007	870	1687	1381	1970	1413	1182	3067	2251	3170	1611	1534	2173	1176	1238	1465	1824	1731	1538	1598	3517	2134	2344	1820	1536	1616	1506	1531	1651	2025	954	1412	1727	1817	1483	1707	1689	1271	1797	1261	1484	1194	2421	1740	2189	1758	1679	1503	1952	1698	1328	2694	1438	1784	1116	1572	1402	1405	2014	1252	2605	2390	2073	1030	3866	3626	2521	1597	2303	2035	1880	1885	1506	1394	1916	1565	1832	1722	1491	1593	1726	1385	1614	1425	1541	1511	1710	1304	1404	1341	1335	2574	2663	1100	1657	1167	1350	1727	1737	1348	1799	1817	1715	1720	1634	1329	1737	1665	1654	1791	1476	1245	1736	615	545	558	534	511	561	747	687	613	368	385	364	458	366	371	518	529	521	559
NDUFB3	640	621	566	636	667	631	632	693	668	740	1093	1236	879	932	889	872	1025	1114	1114	797	879	786	724	774	832	799	894	885	506	306	420	294	397	677	569	716	761	818	879	796	547	700	657	691	719	1099	770	1012	1024	1019	1017	869	877	646	910	800	1064	909	774	931	1020	956	923	780	759	759	907	849	747	623	863	864	914	901	944	853	885	863	895	843	787	770	941	997	812	763	1025	987	932	921	1006	681	854	836	922	930	916	945	848	959	799	777	854	836	884	1021	253	571	487	1047	1319	830	466	615	584	402	845	210	1029	1019	435	549	385	482	795	439	407	1099	1405	1031	735	930	218	417	285	1186	1101	1167	1149	1177	1162	1145	1163	1132	1058	1104	1053	1065	1128	1120	1175	1218	1225	1235	1289	1326	1429	1025	1091	1085	1186	1145	1237	1413	1286	1478	1263	1282	1385	1180	1102	1327	995	1047	1114	1102	885	1375	1165	1161	1203	1327	1126	1158	1173	977	1021	861	1015	983	894	810	899	1138	1129	958	1136	978	937	1295	1277	1289	1335	1435	1790	1579	1688	1225	791	362	454	417	310	382	355	299	390	294	358	308	330	350	342	325	334	357	384	422	336	534	332	420	367	398	414	356	414	367	349	352	357	318	347	348	350	404	369	351	420	385	346	417	284	316	335	345	345	365	301	437	373	362	308	333	342	366	352	308	341	383	318	356	275	294	369	360	366	397	341	415	412	400	363	397	345	403	389	403	416	391	439	383	363	324	383	398	395	388	428	370	413	381	428	458	401	448	1272	1273	1230	1239	891	991	1039	950	836	942	1036	956	449	451	428	365	426	411	368	388	439	449	478	369	481	404	463	453	1293	1197	1394	1250	1019	877	949	1006	1303	1187	1223	1256	518	403	436	400	394	363	401	386	433	429	444	427	1171	408	1127	384	343	403	1271	285	1104	385	315	1057	1170	388	314	411	1499	1078	311	348	381	255	1383	1012	240	288	345	1876	1073	204	362	406	400	1298	309	445	1197	355	1280	1270	325	372	351	346	1259	956	330	479	364	380	691	1099	283	392	354	379	1661	1106	309	447	389	317	911	1105	301	448	406	292	1506	1319	339	394	378	394	1016	1134	330	444	390	367	1017	1381	332	447	301	369	1182	1364	392	457	420	1266	1413	336	424	377	368	1369	1751	352	558	408	1353	367	1399	357	435	412	408	1428	1549	445	333	334	300	326	349	316	360	303	311	294	324	319	283	279	302	312	332	251	332	365	337	358	373	380	410	376	497	526	295	437	400	651	467	558	458	480	463	533	486	531	454	515	445	517	439	476	474	458	435	427	449	440	467	405	439	396	388	394	304	304	344	355	385	321	340	287	370	347	317	324	361	353	338	338	396	341	320	371	352	393	371	371	329	404	276	311	291	309	674	472	402	306	291	554	289	366	362	321	382	354	377	355	362	401	367	363	385	420	494	406	471	317	365	453	527	417	422	428	467	358	422	335	369	347	376	358	452	366	51	948	709	334	337	572	302	254	347	161	393	529	374	294	343	513	487	320	379	349	371	379	355	472	370	364	362	343	432	201	407	425	266	444	214	463	415	393	448	284	317	328	540	540	517	533	330	1176	208	364	362	1174	1107	1443	840	1101	1315	990	978	1039	1350	1347	1083	848	1293	1105	1358	1118	968	1622	1003	1221	1463	1066	854	1005	1147	1092	1046	1096	1562	1266	1150	1329	1114	1216	1323	1129	1398	1264	921	1142	1487	1229	1313	1158	1116	1354	1232	1603	1254	1198	806	1406	1032	1379	1046	1296	880	1143	1008	1187	1125	1418	1092	1256	1721	1893	948	2337	748	1239	753	1494	1217	1357	2127	1246	1427	1327	1219	1135	1046	1092	1231	977	1357	2776	2298	895	1204	1444	1701	1444	1065	1771	1058	1280	1590	1542	1414	1408	1235	1315	897	896	1020	1317	1323	1019	1433	1448	1285	1080	1551	1366	1437	905	1037	1107	1047	1298	1119	558	614	636	625	581	596	639	659	676	338	356	355	386	363	389	555	517	637	528
RPL17P10	0	0	1	1	0	0	0	1	0	0	0	0	0	0	0	0	0	0	0	0	0	1	0	0	0	0	0	0	0	0	0	1	0	0	0	0	0	0	9	0	0	0	0	0	0	0	0	0	0	0	0	0	3	0	0	0	0	4	0	0	0	0	0	0	0	0	0	0	0	0	0	0	0	3	0	1	0	1	1	0	0	0	3	0	1	0	1	1	1	0	1	1	1	1	0	1	1	1	1	0	1	1	1	1	3	0	2	1	0	0	1	0	3	0	0	0	0	1	0	0	3	0	1	0	0	4	6	4	7	0	0	0	0	0	0	0	0	0	0	0	3	1	1	0	0	0	0	0	0	0	0	0	0	0	0	0	0	0	0	0	5	0	0	0	1	0	0	1	0	0	0	1	1	0	0	11	0	0	0	0	0	0	0	0	0	2	0	0	1	0	0	1	4	1	1	0	0	1	0	0	0	4	3	1	0	0	4	0	0	3	3	13	4	3	4	1	2	1	1	2	2	0	2	2	2	2	2	3	2	20	2	2	3	3	1	7	2	2	1	1	4	4	4	3	1	4	1	3	0	4	1	4	2	0	6	2	1	7	0	5	1	9	1	6	5	8	5	4	3	3	5	7	9	6	5	1	3	4	2	5	2	2	6	7	3	3	1	3	0	0	5	5	2	3	2	4	1	1	1	5	1	1	6	7	5	4	4	5	1	1	6	8	4	7	3	2	5	3	5	5	3	4	3	1	4	5	6	2	2	4	4	7	0	4	4	6	3	4	0	3	7	12	6	7	4	4	5	1	2	4	2	2	2	2	2	1	3	0	3	3	7	2	1	12	0	1	1	5	16	1	1	3	5	1	1	2	0	2	4	8	2	2	1	2	9	8	2	7	7	2	4	1	1	1	14	2	6	1	0	3	1	8	2	5	8	1	1	10	1	6	7	1	1	2	4	2	6	4	4	4	4	2	4	2	1	1	6	2	7	4	3	6	6	2	3	16	2	1	1	2	3	7	5	2	5	2	4	1	1	2	2	0	1	10	1	4	15	2	11	2	5	4	2	5	6	11	1	1	2	3	1	4	3	1	1	0	2	2	3	4	2	1	3	3	2	1	4	3	3	3	3	2	21	33	1	4	1	3	6	1	1	0	3	5	2	5	2	3	8	5	4	4	3	3	3	5	7	6	10	9	7	9	11	5	9	2	2	4	4	3	3	3	3	4	2	6	1	5	3	3	6	8	5	1	1	5	5	1	4	5	4	3	5	4	3	5	5	6	13	6	4	4	3	4	2	4	1	6	3	2	6	4	2	7	7	8	0	6	2	1	7	4	17	8	12	21	4	3	4	4	4	4	6	3	3	3	4	3	0	29	2	13	1	5	0	0	0	4	12	12	2	4	0	4	4	4	2	5	4	3	3	2	3	1	1	1	4	1	1	1	3	3	5	3	4	8	0	1	0	6	270	270	1	9	4	0	28	3	3	2	6	9	1	6	1	3	4	2	3	1	2	1	1	4	6	4	2	6	2	5	5	2	5	3	3	2	3	3	6	2	3	4	6	3	3	2	3	2	7	2	3	3	3	8	1	7	1	0	2	6	1	6	3	7	4	6	1	3	5	6	15	12	9	9	4	1	7	3	4	10	3	4	12	1	1	5	3	1	8	15	3	0	12	4	6	0	5	1	12	10	0	3	0	5	9	5	2	10	3	4	4	3	4	1	1	3	4	1	1	5	6	3	1	0	1	7	4	1	3	3	7	0	1	0	0	0	0	1	1	0	3	5	0	1	0	0	0	0	1	1
RP11-13J8.1	0	0	2	2	0	0	0	0	0	0	0	0	0	0	0	0	0	0	1	0	0	1	1	1	2	0	0	0	0	0	0	4	1	0	0	0	6	0	10	0	0	0	0	0	0	0	0	0	0	0	0	0	9	0	0	0	0	0	0	0	1	0	0	0	0	0	1	1	1	1	0	0	0	3	0	0	1	1	3	0	0	0	4	0	1	0	2	1	1	1	0	3	1	1	0	1	1	1	1	0	2	2	1	1	4	0	7	1	1	1	2	1	5	0	0	0	1	2	0	0	4	1	1	0	1	7	9	2	12	0	1	0	0	0	0	0	0	0	0	0	4	3	4	2	1	2	1	1	1	1	1	1	3	1	1	1	1	2	2	2	3	1	1	1	1	0	1	3	0	3	1	2	2	0	0	8	0	0	0	0	2	0	0	0	2	2	0	0	1	1	0	5	5	3	0	0	1	0	0	0	2	5	6	1	0	0	4	0	0	3	4	23	5	5	11	1	5	3	1	4	5	2	2	4	3	2	1	6	6	40	3	6	1	6	4	12	3	5	5	3	6	5	4	3	1	4	0	2	5	4	1	8	8	3	10	3	8	8	2	7	11	12	5	10	8	8	6	5	6	6	13	13	11	6	7	3	4	9	5	7	5	7	7	7	2	3	5	4	2	1	6	9	5	7	2	8	1	7	1	7	1	1	10	10	6	8	8	6	5	0	6	10	11	9	5	5	7	6	8	13	7	7	6	3	5	6	10	3	4	8	7	9	1	3	8	7	8	9	0	3	11	17	10	13	7	5	8	0	4	13	3	3	3	5	6	2	6	1	6	8	9	5	2	20	1	4	2	5	19	4	7	17	9	2	2	2	0	3	6	12	2	7	3	2	13	11	2	9	14	8	3	2	4	1	15	4	9	2	0	2	1	14	7	8	9	4	11	36	1	8	7	1	4	1	7	3	9	5	5	7	8	3	5	7	1	2	7	27	8	5	10	11	8	3	3	10	11	3	1	3	7	8	7	3	8	3	8	1	1	5	3	0	1	11	2	8	21	7	14	2	10	6	3	8	6	14	2	0	3	6	1	9	2	4	4	3	6	2	5	5	5	3	4	4	5	3	5	3	7	5	5	2	16	36	0	2	8	1	19	9	5	1	4	8	5	9	4	7	9	6	7	8	3	5	5	10	13	7	17	12	8	11	17	13	19	4	3	4	5	5	5	5	6	6	3	10	4	7	8	3	12	13	9	1	1	10	11	3	8	9	8	5	8	9	6	12	7	9	14	6	10	3	5	8	4	5	4	8	8	3	13	6	4	15	4	19	1	16	3	4	13	13	25	12	25	33	6	4	5	5	6	5	7	5	5	6	5	5	1	96	1	16	0	7	4	2	2	7	22	19	5	4	1	4	5	5	3	7	6	4	5	3	4	1	1	2	8	1	7	7	5	4	7	5	6	22	0	3	2	10	540	540	3	8	6	0	62	5	4	2	10	17	3	11	6	6	9	5	5	1	4	3	3	10	8	7	1	6	2	5	11	2	5	4	12	6	3	6	6	7	3	5	8	6	4	4	4	7	15	4	6	4	6	9	3	14	1	0	3	11	1	9	6	10	6	11	2	3	11	7	23	14	15	12	6	1	12	3	4	12	10	9	16	1	2	7	14	2	11	20	7	3	22	8	9	0	5	0	12	18	0	7	4	10	9	2	4	13	16	14	6	4	4	9	1	6	6	1	2	7	6	8	1	0	2	14	4	1	9	8	6	0	1	0	0	0	2	2	1	0	4	6	5	4	5	0	0	0	1	1
IMPDH1P10	26	17	15	22	17	18	20	12	18	49	5	3	22	32	55	41	34	27	37	30	32	23	27	21	72	73	23	26	82	79	24	126	17	464	628	383	395	321	478	389	449	298	359	499	620	409	324	442	388	240	155	431	253	273	296	303	656	560	326	397	288	410	288	327	337	416	488	656	301	358	364	420	398	559	526	533	488	475	479	696	583	591	337	213	425	420	487	140	298	297	434	463	518	548	381	452	520	484	303	311	351	395	518	548	695	704	1263	120	207	632	329	491	298	315	136	241	324	412	475	292	322	208	205	163	169	679	583	507	884	284	324	330	0	0	14	153	203	192	140	176	175	152	169	137	277	179	284	284	188	188	204	203	151	175	153	123	146	174	174	211	169	192	223	148	189	178	193	182	161	165	172	171	147	163	132	245	136	170	159	141	168	163	152	154	177	251	190	199	240	234	243	121	153	173	252	182	169	213	156	116	67	166	118	356	122	79	263	144	180	433	510	362	494	523	294	477	618	320	384	424	745	772	493	427	612	701	402	538	514	538	281	460	485	491	530	506	494	641	564	509	535	545	507	521	488	502	507	502	541	529	551	517	488	441	468	419	448	731	755	561	437	452	397	446	509	438	385	538	569	540	521	558	478	508	449	328	374	390	454	333	408	298	368	357	412	698	817	468	511	372	628	590	504	633	682	676	634	600	397	689	508	542	424	496	465	469	1078	1013	1160	1111	617	559	668	682	711	659	688	692	499	472	487	591	607	456	618	528	392	410	375	443	444	442	422	491	936	868	1074	983	598	595	713	654	763	820	906	974	426	447	463	483	434	487	516	474	350	397	415	371	781	511	603	566	688	655	772	662	553	552	622	527	455	640	599	498	645	659	507	559	511	452	819	674	724	752	554	778	616	732	593	661	465	1037	574	587	839	330	864	975	577	658	736	730	637	689	500	606	724	518	380	499	439	515	658	448	816	480	396	416	375	345	447	431	430	470	486	408	852	725	574	521	698	445	605	648	536	484	511	447	743	704	518	611	643	449	799	705	753	613	768	729	802	381	428	546	466	621	828	704	552	696	422	497	510	493	459	497	387	1018	530	580	529	660	473	468	381	465	467	483	499	516	261	392	464	456	477	614	363	467	471	503	487	507	620	684	584	169	721	542	589	541	338	922	487	527	576	598	638	683	531	553	554	443	576	680	313	422	514	309	418	386	269	394	471	301	371	509	518	570	452	429	502	554	607	543	383	453	446	350	398	819	756	589	727	489	408	432	480	368	464	393	357	399	672	495	472	423	631	618	240	406	363	532	358	465	675	536	471	777	773	759	746	541	553	648	323	359	300	346	385	446	519	504	651	573	611	568	358	258	402	422	295	509	446	932	480	459	597	550	237	754	525	1130	385	643	395	415	440	329	573	706	441	558	342	446	388	461	380	358	560	460	492	480	474	399	393	388	625	738	399	760	803	447	769	808	468	792	319	641	366	633	270	270	433	556	444	225	428	484	523	586	737	932	731	715	589	421	617	638	775	1107	706	854	934	817	1546	576	573	699	445	715	1137	651	691	536	1738	564	354	492	626	663	473	502	693	687	830	605	649	793	691	838	600	546	690	618	653	846	655	719	715	831	604	923	643	987	612	695	719	692	727	957	776	1044	702	950	825	680	713	1120	590	953	737	656	906	835	1157	1861	758	1627	503	448	901	1170	413	847	776	382	772	542	531	683	573	1001	743	1212	601	992	731	1069	882	371	863	812	535	830	606	697	725	474	844	682	1113	749	941	1001	759	605	834	1020	804	568	1145	213	231	193	218	209	207	287	308	291	304	253	165	293	258	347	156	359	107	190
CFLAR-AS1	32	29	34	22	33	24	27	28	27	42	54	31	27	61	59	60	16	52	59	11	23	36	35	27	102	113	76	46	120	192	17	153	42	306	230	243	257	349	322	272	302	227	220	258	244	159	217	212	187	174	405	319	299	253	332	351	350	291	522	216	280	249	266	212	274	237	230	236	218	220	184	181	187	301	321	318	270	274	274	375	448	445	657	450	206	263	259	112	179	173	524	206	209	221	261	274	325	311	210	229	251	280	209	221	289	306	290	67	97	255	182	195	189	138	61	102	215	230	222	159	176	82	91	131	110	335	259	451	823	222	152	152	1571	1043	1466	187	199	186	219	221	221	234	219	151	188	125	198	181	174	177	149	196	184	208	202	201	194	153	134	140	154	175	191	137	151	121	142	146	165	165	133	123	116	146	136	230	125	294	275	280	235	253	269	255	260	148	127	160	155	130	156	106	84	105	128	106	113	107	105	73	77	79	103	227	118	211	251	143	166	206	197	212	136	266	200	210	150	181	211	285	231	214	174	185	210	220	216	248	254	354	223	199	191	228	187	223	207	236	202	210	229	241	202	192	215	174	149	203	169	178	202	157	216	193	236	196	210	200	178	262	249	246	222	194	181	244	199	203	210	220	189	182	283	135	268	209	257	193	191	244	216	207	209	239	207	262	315	188	222	152	272	242	205	260	303	313	326	278	198	267	269	241	240	245	246	266	730	738	728	705	606	663	595	556	538	499	529	547	236	222	239	264	236	227	239	231	206	199	194	181	265	254	226	231	704	700	699	745	526	547	550	571	598	614	611	688	218	200	211	190	206	205	206	230	196	180	210	187	671	224	477	267	265	268	686	211	533	252	203	323	363	193	229	169	576	429	226	220	191	268	684	509	200	164	181	623	410	346	286	291	227	547	249	234	616	195	654	562	241	248	235	280	448	577	198	218	245	212	271	421	172	226	193	190	659	483	190	216	194	216	527	398	193	235	199	185	705	655	221	270	256	187	609	487	240	242	227	214	632	487	179	235	265	204	680	460	252	227	253	586	395	275	207	195	227	679	595	244	282	217	420	206	458	221	216	188	257	853	427	167	236	211	210	216	200	225	249	217	202	225	165	183	208	200	197	188	185	208	259	244	191	293	190	194	239	176	311	226	217	279	212	404	168	178	164	189	158	168	185	187	173	171	155	158	140	161	204	147	199	202	166	227	245	145	208	207	194	206	207	187	209	244	267	231	177	169	170	163	176	267	199	294	215	221	218	202	237	193	224	198	218	250	216	279	210	195	217	254	267	225	265	209	153	280	179	327	214	315	249	238	254	273	277	282	196	148	164	147	226	253	198	174	247	182	213	204	151	117	115	189	128	193	207	268	206	204	328	165	40	41	3614	211	189	237	203	217	271	187	224	283	198	195	178	262	273	278	218	222	221	222	208	208	200	178	165	156	223	222	184	196	345	194	244	321	177	260	126	226	268	195	540	540	251	89	180	230	122	212	227	289	356	640	522	596	725	356	383	356	625	698	511	539	593	569	655	686	462	631	391	483	865	395	427	442	1229	699	357	384	427	528	468	425	476	473	855	477	458	514	616	934	559	507	728	524	515	816	557	572	590	783	367	766	489	838	424	732	405	664	686	811	797	891	588	814	647	477	536	589	512	510	720	720	668	648	536	1127	883	1058	715	849	896	1007	658	783	1063	1183	524	483	519	678	408	655	584	745	559	663	480	866	482	690	556	597	545	596	631	624	572	454	452	459	1011	653	636	736	440	597	694	1168	1134	500	892	114	134	138	155	130	116	143	157	157	168	133	154	142	163	165	48	99	44	54
AC007283.4	2	3	6	2	2	4	2	2	3	16	2	0	3	3	15	9	2	9	8	9	12	3	4	2	19	20	4	4	16	8	3	12	3	1	8	1	1	1	1	1	4	5	1	1	9	1	1	1	2	1	23	1	17	1	5	13	1	1	1	8	1	8	8	1	1	1	1	1	4	8	6	1	6	3	1	1	0	0	1	8	4	3	3	3	4	2	5	1	1	1	1	4	4	5	8	3	4	3	2	2	1	1	4	5	2	3	44	3	3	17	8	4	2	0	2	2	2	8	11	1	7	3	3	0	3	6	7	22	39	2	0	2	0	14	0	11	6	10	11	4	9	8	4	8	6	4	4	4	10	7	7	10	8	12	13	10	6	12	9	12	3	7	1	6	7	5	5	6	3	1	9	6	4	8	11	4	4	4	4	8	7	7	6	7	2	6	6	8	7	6	11	7	9	8	11	6	8	8	6	3	2	0	4	1	3	27	23	3	4	11	17	3	27	15	4	22	20	8	9	9	18	19	21	22	22	20	22	2	2	0	8	7	12	18	6	5	12	7	4	4	6	10	8	4	9	10	6	8	1	8	10	12	16	11	2	9	10	7	6	12	2	9	2	14	18	23	35	14	15	16	15	20	26	19	7	12	9	8	22	8	10	23	19	13	9	192	265	13	7	13	9	9	9	9	12	12	9	10	3	11	5	4	2	3	3	2	11	11	19	28	2	18	11	10	20	9	27	17	7	7	13	4	5	8	6	7	4	5	5	5	4	2	4	1	12	16	12	27	11	3	10	22	11	16	14	12	9	13	6	7	9	10	13	4	5	7	6	5	12	2	14	6	4	28	7	2	6	2	6	11	17	19	2	17	11	14	9	15	2	9	11	31	6	10	3	11	38	16	6	20	11	4	5	8	10	21	7	17	8	5	10	2	21	9	8	12	11	10	18	6	2	13	3	15	25	14	2	9	11	6	12	13	11	6	3	12	24	8	3	2	4	12	6	7	10	7	11	7	14	21	8	11	14	6	5	15	6	6	11	20	6	2	9	13	2	8	21	23	11	17	15	7	16	11	17	10	3	17	28	2	2	12	14	6	3	11	3	9	3	11	2	2	6	7	5	4	16	10	14	2	6	6	7	10	11	6	10	12	15	14	18	26	20	12	16	21	23	28	27	19	21	17	23	16	10	12	9	11	10	7	6	9	9	3	8	10	12	9	7	3	10	12	11	6	16	33	12	11	14	1	6	5	12	16	15	10	13	6	10	4	9	9	8	14	6	5	4	9	14	21	11	9	3	9	7	15	13	11	9	12	3	10	13	14	5	7	7	8	4	7	29	4	16	3	7	11	2	3	8	8	6	6	3	11	8	6	13	11	6	7	7	10	5	19	0	7	12	4	1	7	5	12	30	0	6	14	14	15	9	8	8	14	9	3	1	1	12	5	1	3	11	7	14	26	9	15	8	6	2	15	1080	1080	41	3	7	2	7	8	9	24	14	19	9	9	17	8	13	18	16	21	12	5	19	27	15	23	13	17	2	29	40	9	14	8	12	9	4	10	15	24	5	12	9	11	10	19	9	18	16	15	12	10	11	22	13	16	15	7	14	17	9	18	15	22	10	14	8	9	22	12	27	20	17	13	30	13	36	34	11	26	7	13	3	8	20	14	19	4	20	19	12	7	13	11	8	51	152	2	3	1	4	37	4	46	9	39	29	39	35	50	45	6	14	11	12	14	15	8	16	19	14	11	14	5	19	1	3	5	10	10	22	2	1	3	3	5	5	1	1	1	0	7	0	0	6	2	2	2	3	3
AC007283.5	31	40	41	27	28	31	36	29	29	13	36	50	34	29	42	80	32	64	66	38	30	27	24	27	130	172	55	49	184	252	58	279	25	271	215	221	304	301	274	285	291	201	263	265	375	237	232	228	210	172	341	380	344	373	441	277	357	239	544	188	183	180	236	204	195	214	219	205	189	192	93	118	115	130	127	155	162	138	146	263	270	284	302	181	200	240	247	165	194	185	330	290	204	199	168	202	218	211	159	202	228	286	204	199	308	307	111	30	47	286	178	182	235	55	48	30	196	54	190	295	155	50	91	69	42	272	227	407	931	156	111	150	0	0	0	104	98	102	115	112	119	132	125	59	119	54	121	115	91	86	97	113	100	106	107	107	110	74	58	64	106	88	100	69	78	89	61	64	110	74	53	49	99	65	92	50	70	99	84	90	96	89	122	92	89	165	142	151	156	139	156	54	56	111	148	97	108	89	79	75	39	71	38	151	38	75	157	64	240	129	136	122	178	191	141	227	228	172	196	181	286	244	195	189	238	290	142	140	178	176	168	184	171	193	177	175	163	163	142	156	184	168	169	187	175	142	171	151	150	176	180	157	175	206	174	199	155	133	141	174	191	150	137	169	149	156	200	137	130	132	179	169	132	154	156	127	165	171	145	135	180	182	148	169	145	278	217	174	152	167	270	241	209	193	198	183	183	171	165	238	171	250	204	189	194	208	588	538	511	637	523	519	506	502	386	407	398	390	188	199	193	185	215	174	185	177	168	165	178	173	200	185	224	177	560	493	566	525	461	459	463	446	536	572	452	536	152	174	173	151	192	175	167	170	191	183	164	154	502	188	532	198	156	171	502	180	463	161	154	465	397	157	178	149	502	423	158	186	180	210	556	531	229	146	166	619	515	248	197	224	185	516	188	178	603	133	643	473	169	180	186	224	468	488	171	193	196	190	399	458	169	195	176	165	634	398	94	177	148	174	499	364	157	200	175	183	525	525	179	193	178	171	560	407	177	209	168	187	461	398	160	206	176	163	483	403	189	160	179	392	350	165	145	149	210	450	452	169	181	176	474	169	410	155	173	133	148	506	374	145	129	117	112	168	154	196	175	162	154	177	120	157	153	161	173	159	165	174	160	186	167	151	155	254	183	217	235	87	95	272	105	178	117	161	125	149	119	140	119	141	125	120	112	147	122	121	164	100	143	151	142	186	183	145	159	147	144	154	188	173	183	209	212	204	150	164	138	135	117	232	239	236	131	215	227	224	195	71	185	154	250	250	197	221	183	137	175	180	176	182	207	175	139	233	111	267	171	211	292	253	266	211	212	217	102	110	136	137	183	188	136	187	132	173	184	121	128	112	112	177	119	255	176	203	171	167	185	153	164	95	286	175	193	129	87	140	165	296	158	361	141	86	231	164	152	196	148	170	152	195	168	157	166	120	116	116	245	222	145	211	230	99	187	182	100	196	113	235	157	179	270	270	170	221	136	153	214	167	173	406	381	502	357	366	560	278	278	256	686	701	457	400	855	556	1087	717	500	485	335	425	618	272	316	370	880	500	359	389	468	379	449	438	449	494	663	492	615	397	568	708	406	419	572	432	473	489	556	688	430	545	412	628	390	626	282	501	441	668	475	999	411	596	312	542	475	677	601	572	352	680	814	402	408	576	393	554	600	581	635	656	640	712	604	519	647	437	608	334	439	596	440	719	505	834	677	780	502	945	733	605	551	567	343	476	453	689	424	311	491	611	476	562	602	536	506	482	542	912	748	597	438	91	92	79	76	86	93	110	116	125	82	81	60	85	67	58	101	64	42	81
CFLAR	1015	1154	1125	955	1172	1120	1106	946	890	756	869	996	898	1093	1175	1156	845	1403	1135	626	469	904	847	844	3641	3935	1395	1049	2994	4273	845	4195	796	7676	6834	6664	7738	9225	8756	8262	8860	6212	7225	8322	8885	6170	6437	6084	6037	4468	8205	8336	8199	7884	9167	9007	9474	7403	11453	7211	6597	6820	6661	5869	6151	6708	7053	7505	6214	6196	4780	4716	4753	6954	6861	7157	6798	6750	6780	8980	9401	9824	6308	5547	6809	6054	7138	3392	5547	5509	9106	7333	6251	6375	5590	8061	8005	7859	5946	5795	6349	7257	6251	6375	8386	8560	5745	1542	2353	6295	3884	5875	8347	4376	1736	2425	5745	4703	6605	5984	5929	2195	2658	2677	2086	8875	5445	11717	12316	6334	4677	4025	5708	4089	5008	4039	4229	4380	4533	4254	4697	5064	4862	2446	4470	2295	4590	4274	3688	3669	3513	4048	3918	3967	4377	4428	4506	2716	2728	2729	3789	4082	4274	3696	3557	3748	4219	3846	4088	3461	3595	3214	3749	3608	3446	4231	3822	4750	4740	4931	4351	4844	4514	4794	4312	4402	3984	5079	4411	3919	4618	1957	1863	3002	3595	3005	2993	3133	2770	2264	1717	2342	2220	5516	2687	2872	4699	3109	4559	6009	6433	4397	6347	6737	4807	7543	6668	5521	6543	8043	8558	8719	6469	6577	7913	8399	6022	6765	6441	7200	6017	7529	7674	7417	7500	8048	8170	7737	7737	7416	7773	7867	7171	7518	7390	7442	7098	7262	7360	7106	7739	7304	6838	6756	7218	6598	6899	7949	7838	7445	7106	6841	6887	6851	6891	7149	6883	6866	7525	7363	7138	7394	7671	7249	7654	7134	7234	6564	6659	6614	7081	7181	6631	6991	6702	9750	7549	7170	6362	5024	9030	8448	7501	8810	9243	9650	9111	8424	6913	8881	8184	8288	8120	8167	8161	8557	15521	15052	14798	15313	14894	15468	15220	14817	11128	11264	11877	11251	7048	6731	7065	7289	7881	6847	7001	7163	7201	7077	6839	6941	8615	8679	8501	8531	15097	14816	16048	15633	14893	14890	15697	15124	15368	16875	13686	16411	6881	7016	6794	6875	6912	6838	7130	6935	7388	7276	7494	7335	14967	6456	13266	8328	8070	7808	13492	8144	13936	7667	7764	10778	11393	7329	7771	6192	13057	12201	7490	7079	7663	7278	18122	14771	7439	6413	8244	18620	13744	10890	8763	8558	6850	17062	7118	7972	14578	5152	17794	15525	7285	8417	8546	9246	13473	12788	6720	8004	8280	6786	8284	12468	6293	7529	7342	5934	16936	11855	5285	7049	6314	6184	12100	10266	5640	7740	6737	6529	15034	15038	6339	8032	7999	6117	14236	12539	7289	7290	6724	6320	13891	13567	6404	8509	8088	6377	16411	12723	8706	8698	8882	15858	13737	6427	6887	6657	6961	16711	16436	8416	8945	7768	11432	7243	12007	7343	7950	6777	6971	19698	12591	6320	7790	7324	6307	7819	6711	7318	7899	7025	7684	7662	5599	6262	6793	6768	7266	6770	6812	7069	7122	7795	7119	7531	6020	7149	7063	5474	9004	6117	5540	8181	6695	9351	4976	5393	5122	5533	4971	5142	5208	5240	5255	5061	4724	4984	4908	5896	7256	3945	5697	5880	4735	6711	6904	4610	6167	6715	6315	6707	7490	6912	7577	8536	8903	8133	6212	5814	5838	5773	5862	8593	7934	7335	6759	7772	7530	8022	8766	5925	8250	7860	7510	7284	7028	7897	6196	5688	6891	7054	4943	6114	7028	6747	5530	8211	6187	8302	7142	8495	9366	9519	9477	9485	9301	9861	4876	4624	4501	5536	6885	7179	6181	6016	6401	6305	7401	6198	4549	3601	4148	5985	3962	7642	6379	8098	6963	6786	7564	7260	6874	5125	7772	11276	6664	7411	6029	5682	7263	7077	6785	8908	5985	6774	6073	6513	8316	8485	5852	6494	6237	7702	6940	6623	6655	4849	4668	4708	8812	10268	4986	8233	9847	4937	9430	8734	4970	8197	4630	10596	5492	7894	1080	1080	6635	6140	5050	9005	4392	6762	7469	10435	11868	19141	13596	15052	14387	9985	10966	10816	17919	18557	13739	17245	19094	15314	27751	15834	11882	13397	11311	10378	18587	8533	9864	11647	29007	13801	10867	11940	12669	11383	12293	11651	13698	13697	18644	14111	13540	12763	13592	21443	10517	11008	15929	11901	12412	16709	13691	17775	13305	17636	11259	17972	11736	18708	9939	15984	11901	16934	14675	23706	13624	18956	11772	17630	14347	16423	13217	15694	11598	14375	15784	17403	15374	17104	14853	20386	17773	17504	16550	16994	16022	18285	15055	14384	21682	15781	15287	11319	12159	16723	10908	16302	17256	20424	14970	16466	12670	18191	14365	14866	13477	12907	12922	13622	13291	19310	12423	9955	12836	13377	21002	15047	15830	14359	13137	14674	15258	25960	23988	11059	19471	3883	3821	3685	3864	3871	3772	4666	4714	4807	4096	4192	4008	3865	3623	3552	2024	3416	1661	3257
CASP10	50	57	72	55	51	49	39	61	72	100	59	46	70	158	78	52	56	67	69	54	54	66	61	29	176	156	136	169	148	102	102	165	82	452	388	360	654	914	893	1078	375	298	396	437	493	1037	807	852	2088	1106	1049	1549	1489	1269	821	1564	700	697	1891	1319	1224	1090	1540	1710	1731	991	818	805	770	720	507	546	563	471	510	481	487	473	466	1123	710	707	1444	1911	1331	768	855	1444	2278	2264	1567	1364	1202	1209	1307	949	973	1014	988	1015	1103	1056	1202	1209	1221	1226	1073	128	63	1450	1246	1135	994	232	340	111	1219	46	987	1203	1371	8	15	94	11	1616	1445	1236	1410	2129	56	1149	280	473	244	7	12	25	13	18	13	16	17	18	18	30	38	24	27	26	5	13	22	6	19	9	19	16	35	52	13	25	43	34	43	39	25	30	32	27	23	19	29	23	22	73	96	34	34	43	22	33	20	31	24	31	18	12	21	20	17	97	122	72	47	27	28	28	10	30	12	23	11	253	55	58	10	23	19	968	753	677	1246	1118	725	1218	1720	832	1126	614	1258	947	1480	893	935	981	1168	1235	716	1409	741	1372	1414	1450	1442	1364	1764	2043	2370	2102	1570	1322	1212	1252	1236	1271	1295	1297	1447	1344	1188	1084	801	841	923	877	1043	2561	1990	1136	1158	945	1045	775	1019	871	959	853	1011	1181	1320	1279	1116	878	989	1033	948	1005	855	876	1073	996	1050	1069	847	719	535	1534	1187	617	1155	870	817	1361	1676	1484	1396	1274	1202	1707	1418	1603	859	737	902	1093	1242	1132	1237	1128	1347	1371	1306	1275	1852	2060	1941	1714	907	999	983	817	937	841	714	915	1232	1284	1228	1189	1411	1365	1600	1652	1152	1098	1174	1130	1361	1206	1284	1274	1221	1137	1317	1532	1074	1089	1112	1149	948	907	993	943	1548	1441	1518	1391	989	744	1210	1290	1231	995	831	1108	1067	1655	1283	1203	1341	1305	1071	1192	1101	1311	1225	1041	1555	1077	1281	1411	751	1676	1608	1767	1363	1192	976	486	901	1296	533	1324	1342	1095	2191	1415	1024	1084	632	996	1095	961	797	1272	863	1043	713	1394	707	1340	959	1119	1256	1190	841	1558	1390	1135	668	1282	845	1200	724	807	1277	1488	795	1420	1004	1056	1026	1300	919	1256	1060	922	1028	1232	854	1120	716	1186	1063	1272	778	1045	672	1051	1102	749	1366	1288	875	1070	1267	627	1662	1628	1301	1299	1190	550	1294	1211	1017	1003	1288	619	1140	862	709	960	539	966	779	977	986	751	643	894	693	661	802	908	660	628	947	974	741	888	601	892	925	1526	653	468	686	1265	1118	618	834	1077	709	831	648	865	787	931	771	826	684	766	1545	786	625	1133	776	625	1403	712	680	1338	721	917	1047	863	939	917	1012	1049	1004	1089	1632	1524	1257	1244	1421	703	509	524	480	1554	1402	774	768	1061	497	1691	1683	676	502	628	1169	1336	537	882	4028	4046	3075	2151	427	2911	465	686	830	402	1170	1322	1276	1123	1159	885	832	735	622	963	1254	781	724	636	552	757	740	567	802	494	642	199	596	4583	274	2448	999	1158	1034	813	1578	409	1072	451	851	790	1311	986	836	574	1101	1846	1022	812	588	361	922	891	603	712	1009	924	916	757	1159	1646	1609	1817	1445	597	1147	1210	1106	713	251	789	658	949	1037	1972	606	898	270	270	773	1245	692	411	564	941	1030	1417	1984	2303	970	1052	2050	2796	1613	1320	2090	2247	732	724	1972	1809	1815	826	867	1501	1438	1047	1051	813	1400	1021	745	2197	1645	1018	1295	946	1232	1687	1194	1415	1985	861	2377	1033	986	1307	1146	730	1572	714	924	1813	956	1551	1215	2592	758	1971	971	1822	715	1655	972	1526	1139	1524	915	1279	927	1571	2052	1962	1061	1624	1039	1115	1365	1533	736	1247	1277	920	1413	973	1172	1033	1244	1289	1114	969	2240	1881	2672	1671	1415	1167	1939	922	1600	775	1581	1021	865	1003	1059	2594	3680	493	968	965	1243	1134	1379	1000	1560	1557	1138	1420	1672	1169	1629	1977	1731	1336	1854	1581	973	225	225	202	215	198	232	220	203	331	303	320	273	267	322	302	325	356	267	264
CASP8	251	238	259	263	236	218	255	301	270	46	149	171	178	46	76	67	111	84	88	127	140	262	305	338	97	66	125	99	159	60	272	181	202	436	383	394	269	469	304	289	317	487	355	459	325	287	447	381	455	227	406	288	243	494	330	182	262	202	264	217	233	220	239	345	266	323	424	378	293	381	374	343	387	315	314	326	282	245	256	412	224	241	557	533	349	328	326	505	389	388	401	411	251	322	308	387	382	381	395	406	210	273	251	322	554	527	2043	501	480	277	273	246	3629	287	507	365	343	382	172	602	2766	524	575	206	534	3113	3135	2137	2571	719	474	394	373	459	421	930	867	795	781	764	770	784	799	594	507	588	484	531	739	880	791	670	595	637	689	730	747	655	614	697	408	542	473	703	741	772	798	821	795	815	1019	947	598	896	911	891	848	849	859	824	1037	788	928	820	989	596	593	489	526	590	501	781	670	598	515	679	483	549	499	632	359	446	341	519	746	1231	634	566	513	2401	3698	3683	3646	2795	3045	4178	2573	5661	4783	8173	2692	2838	2466	3704	2906	3051	2461	3988	3422	2662	3389	2847	2929	3363	2857	3283	3270	3207	3126	2984	3059	3551	3190	3265	3357	3431	3375	3042	3412	3149	3304	3122	2810	2655	2789	2867	3116	2532	2520	3126	3357	3082	3179	3130	2877	3095	3279	2979	3194	2848	3052	2994	3161	3421	2472	2760	2756	2670	2745	2665	2661	2588	2707	2914	2575	679	521	1845	1804	1505	1703	2120	2010	3280	2898	3020	3647	3340	1724	2985	1999	1802	3162	2871	3150	3140	2479	2406	2426	2492	2364	2476	2351	2452	2810	3031	2862	2817	2177	2301	2477	2457	2626	2458	2283	2346	2108	1972	2094	2015	4343	4266	4442	4990	2759	3023	2882	2703	2793	2849	2881	2842	3220	3610	2775	3402	2757	2844	2795	2857	2686	2780	2887	2898	2691	2671	2635	2854	2615	2274	2507	3170	3317	3157	1734	2817	2315	2284	2380	1542	2125	1785	2311	1919	2376	2243	3523	2997	2947	2425	3079	3385	3306	3143	3409	1829	2044	4450	3891	3719	2581	2592	2166	3010	1740	3885	2193	2742	3105	4782	5771	4124	2296	1885	2610	2313	2378	2480	1386	2121	1972	2063	2234	2019	2054	2501	2172	2037	2188	2249	1490	1939	1912	1975	2639	1858	2147	3412	3082	3578	3771	3150	1899	2404	2531	2684	2417	3022	2680	2439	2924	3097	3769	2760	3518	2678	3563	3267	3207	3398	2721	3501	2850	2442	2907	2479	2630	2583	2651	2671	1847	2953	2224	2529	2466	2703	2422	3389	2731	3105	4019	4090	3131	2590	3403	3790	2275	2933	2971	3899	4357	5905	4248	3345	4147	3053	3624	3892	2463	3327	3479	4804	2985	2991	3230	3331	2254	3400	2474	2123	6004	2808	3279	3051	3408	3374	3605	3053	3233	3002	3475	2996	3062	3010	2476	1955	1825	3113	2582	3344	4544	3288	2990	2518	1915	3082	3193	3029	3112	3335	3041	2934	2901	3018	1844	2741	3004	3589	3723	1411	1709	1330	1682	5149	5055	4587	5377	3365	2210	2461	2627	2599	2427	2222	3394	3509	2657	2718	1703	1394	2063	1592	3191	3727	2889	3068	3312	2555	2870	2619	2728	3689	3799	3528	2461	2650	2570	2632	2738	3116	2656	3883	4224	3058	2959	4397	2164	2283	2759	2130	2432	2288	2328	2121	2825	2878	2922	2552	2846	2755	3074	3049	2590	4295	2420	2552	2101	1981	2867	2917	4171	2246	2177	3258	3248	3828	2496	4407	2676	2879	2806	2485	2602	1157	1152	1689	3920	2949	2120	3071	3729	2331	2482	3071	2080	2436	2724	4244	1949	3371	1350	1350	2182	1863	3323	398	2170	2762	2938	3136	2378	2329	1872	1890	3297	3034	3722	3860	2095	2429	2294	1891	1953	2772	2311	983	1717	2443	2786	3098	3054	1948	2679	2681	2456	2829	3127	3537	2958	2723	3271	3607	2312	2151	2231	2494	3074	2485	1717	3185	2435	2456	2279	2598	2584	3334	2760	2968	2447	4133	1718	3287	2219	2824	2054	3309	1756	3047	2297	3390	1854	2612	1784	2979	1770	3058	1706	2146	2265	1537	2400	2531	2740	2310	1642	3827	2443	2175	2943	2682	2160	2457	3089	1969	3842	1945	3445	3186	3327	2466	2633	2444	2574	2366	2265	2215	2525	1863	2013	3614	1923	2393	2716	2488	2930	2159	2856	1596	2330	2237	2861	2293	2052	2702	2358	2399	1742	1912	2416	2754	1921	405	465	450	465	413	460	370	346	388	430	436	458	396	349	339	419	431	428	462
ALS2CR12	19	27	19	12	29	17	27	20	31	62	45	55	72	50	55	24	36	50	25	39	46	46	39	35	11	10	28	55	46	79	17	21	16	7	8	14	19	26	3	15	0	15	7	23	0	5	4	0	11	14	4	31	12	8	17	12	8	8	14	17	11	14	7	7	12	12	7	4	0	0	4	15	6	8	7	11	11	13	7	14	9	18	74	90	8	13	6	3	17	19	20	4	3	3	5	16	17	14	12	11	9	11	3	3	6	7	91	27	31	12	9	9	28	58	14	9	8	12	4	8	39	8	32	13	15	44	28	27	33	10	22	9	134126	124407	144524	11	11	10	11	8	8	9	8	25	17	14	16	11	19	20	20	15	12	11	6	9	10	16	23	19	10	11	16	10	17	17	8	10	17	18	22	14	21	25	20	19	22	30	17	23	22	23	17	18	28	9	4	8	17	8	6	14	8	4	6	10	4	7	7	3	9	7	10	34	46	31	15	17	0	41	81	22	37	30	53	39	48	44	55	37	35	44	38	41	42	35	68	97	63	40	58	36	45	43	42	52	66	52	42	37	36	59	47	51	49	53	53	37	44	59	42	50	55	40	61	65	49	37	53	46	49	59	40	29	39	35	46	32	35	41	25	45	68	22	49	32	34	47	25	30	32	45	27	30	34	27	52	38	11	51	39	71	50	40	30	39	36	46	49	60	46	42	45	39	41	32	20	29	34	25	40	32	38	35	27	38	35	38	41	39	46	34	42	37	39	39	54	57	51	43	27	29	40	27	31	43	40	31	35	41	29	48	48	35	47	47	44	52	59	55	35	29	43	28	53	54	57	50	20	43	25	30	46	28	13	10	40	54	37	34	41	75	25	50	29	16	37	43	49	23	23	24	30	47	41	46	44	37	52	31	58	35	63	48	21	37	47	19	31	50	45	37	36	39	39	53	38	39	34	32	50	51	43	49	9	37	45	54	43	45	27	24	30	36	34	48	44	37	57	45	38	55	38	30	46	31	38	35	43	22	31	50	33	47	0	27	61	51	47	21	26	33	53	37	31	40	37	65	45	46	36	48	34	66	62	60	24	35	37	31	73	41	57	37	41	38	39	32	28	33	35	54	26	39	28	42	37	31	46	40	35	40	32	51	53	33	51	43	46	46	66	63	60	68	50	61	54	52	42	60	50	59	46	54	63	46	69	65	62	55	50	56	40	78	42	35	48	48	28	36	38	35	49	47	25	36	42	8	27	82	40	14	134	30	39	56	122	16	28	18	31	23	45	34	69	53	28	30	34	35	34	29	63	47	42	25	34	19	81	45	15	17	92	18	125	37	35	73	31	36	30	45	56	43	37	25	42	40	21	45	29	47	30	39	41	41	60	42	25	30	52	36	45	27	24	29	32	74	40	42	44	42	40	66	51	38	58	43	41	37	45	36	39	24	19	34	29	15	46	35	68	66	72	66	66	88	41	22	25	44	270	270	35	60	42	11	38	41	43	32	37	45	23	41	38	33	33	11	18	15	2	27	12	21	47	34	16	64	57	34	47	29	32	21	40	62	32	37	27	30	40	23	34	17	32	35	21	23	27	29	48	37	28	32	43	42	35	14	46	62	12	11	22	19	46	30	22	37	43	18	30	32	23	21	40	17	61	73	87	23	11	34	49	39	26	35	10	32	33	36	78	66	29	77	23	0	79	25	39	24	43	30	58	29	23	22	55	21	26	26	34	31	47	31	45	20	45	51	19	24	34	25	27	35	22	12	9	51	31	30	30	26	34	34	19	20	40	31	16	12	20	29	9	6	3	11	68	122	8	2
TRAK2	2591	2990	2803	3045	2932	2512	2790	3113	2871	2247	3896	3541	3407	3466	3684	2105	2300	1693	1603	1296	1028	3173	3440	2900	1285	1434	1701	1919	1388	1903	825	1064	907	2008	2048	2057	1843	2194	2129	2084	1785	1770	2072	1927	2199	1675	1741	1437	1777	1492	1974	2142	2076	2043	2058	1927	2283	2007	2221	3009	3378	3561	1726	1927	1941	2715	3652	4022	2039	2393	2321	2144	2315	2176	1907	2256	2269	2189	2237	2514	2227	2387	2575	2717	3048	2296	2326	2265	2306	2298	1625	2447	1820	1781	2145	2924	3113	3331	3401	2905	2080	1955	1820	1781	2072	2042	3244	2683	3303	1539	1809	1367	1735	6514	4643	4556	2403	4406	2236	2341	2238	2693	2140	4252	1949	1432	1242	2388	1225	3421	4400	2327	244581	264821	213726	1634	1620	1672	1455	1522	1435	1550	1364	1828	1686	1808	1741	1809	1986	2010	1938	1767	1765	1727	1090	1188	1184	2391	2306	2587	1646	1716	1714	2822	2699	2744	2649	2752	2889	2455	2603	2708	2777	2479	2696	1706	1858	1785	2149	1889	1929	1909	1978	1938	1959	1853	1944	1405	2011	1785	1675	2248	1834	1642	1627	1493	1532	1257	1281	1630	1866	1518	1255	3323	1954	2091	2215	1544	2654	1909	1605	2195	1700	2097	1944	1635	2124	2140	2040	1869	1772	1872	1821	1544	1861	2019	1706	2054	2290	2045	1623	2047	2298	2310	2276	2275	2195	2033	2077	2128	2214	2345	2132	2213	2341	1928	2087	2169	2037	2058	2144	2051	2894	2674	3021	3009	2954	2313	2717	3064	2606	3109	2526	2373	2343	2409	2546	2867	2430	2517	2548	2595	2474	2588	2002	1822	1925	1890	2193	1987	1962	1976	1886	1810	1801	1986	2557	1964	1111	3578	2007	2100	2156	2138	2147	2140	2077	2027	2815	2349	1971	2312	1839	1847	1863	1871	1625	1501	1717	1460	1570	1468	1591	1451	1550	1525	1420	1417	2132	2044	2215	1983	2273	2029	2016	2013	2185	2134	2107	2018	1540	1579	1625	1396	1558	1559	1588	1587	1529	1533	1508	1524	1489	1598	1475	1549	2274	2297	2453	2490	1894	2007	1938	2010	2037	2212	2030	2048	1496	2620	1609	2825	2153	2072	1329	1221	1414	2655	2322	1264	1345	2680	1455	2276	1561	1722	1725	2246	2688	1994	1274	1487	2830	2227	2609	1559	2015	1601	2380	1756	1944	1429	2981	2359	1411	2079	1103	1477	2092	2409	1907	1819	1564	1521	1979	2949	2075	1848	1745	1855	2150	3166	2166	2101	1505	1582	2464	3037	2788	2293	1658	1617	1984	3010	2161	1837	1268	1362	2518	2371	1961	1982	1526	1417	2203	2723	2161	1917	1274	1755	1521	2392	1845	1994	1436	1608	2171	2773	2274	1586	1709	2505	2339	2730	1710	1387	1511	3412	2703	2365	1562	2303	1660	3107	2870	2425	2149	1703	1361	2425	3073	2201	1598	2066	2018	2264	2045	2203	2164	1754	1626	1779	1561	1745	1700	1899	1671	1711	1935	2140	1925	2040	1630	2459	2103	2390	2426	1521	1397	2448	2303	1550	2450	2479	2310	2486	2527	2585	2275	2461	2401	2485	2167	2482	2473	2076	1821	2846	2456	1825	2779	2082	1788	2585	1952	2064	2086	2227	1804	1847	2040	2498	2571	2759	2581	2919	2855	3148	3458	1380	1678	1578	1897	2910	3096	1994	2327	1808	1474	2681	2497	1792	1820	1393	2467	1984	1690	1796	1228	1885	1674	1927	3264	1575	2793	1856	2097	1757	2811	2442	2542	2842	2631	2770	1468	1633	1392	1820	1865	1675	2161	2132	2148	2278	2019	1990	1727	1387	1340	2269	1357	2238	1774	2509	2153	2117	2001	2206	2367	2420	1634	3088	2332	2232	2346	1946	1977	1978	2131	1848	1982	1746	2274	2927	1742	1743	2295	2145	1975	2223	2188	1945	2205	2115	2146	2244	1823	2513	1889	2261	2054	2144	2365	1620	2142	2012	2253	2249	3182	1882	810	810	2436	2092	1906	3531	2672	2085	2248	1608	1406	2132	1945	1800	2287	2076	1428	1461	1667	1182	1828	2400	1682	1410	2673	1340	1488	1971	2043	1246	1276	1547	1338	1305	1187	1635	1645	1427	1727	1846	1389	1327	1596	1963	1530	1396	1306	1862	1253	1159	1373	1814	1516	1452	1449	1794	1563	1494	1683	1409	1465	1360	1390	1223	1768	1361	1357	1228	1492	1146	1950	1979	2067	1795	1056	1387	1458	1452	1701	1386	1404	1624	2076	2186	1303	1557	1948	1360	1267	1276	1951	2093	1192	1814	1421	1294	1558	1317	1515	1404	1545	1336	2394	1184	1164	1210	1411	1180	1381	1339	1406	1450	1237	1237	1301	1676	1779	1339	1410	1386	1337	1449	1348	1538	1390	1454	1513	2162	1830	1257	1504	4168	4297	3988	3682	3759	3834	5003	5055	5033	3255	3278	3464	3597	3509	3670	3317	3336	4477	4435
STRADB	985	915	923	906	940	954	890	1087	1186	900	1057	804	988	813	951	926	1057	1127	1142	939	1148	840	812	827	1024	882	742	1122	1034	878	1165	861	722	511	527	499	410	705	625	561	496	490	561	363	418	311	400	308	353	240	618	602	705	364	502	620	477	435	464	453	507	663	323	413	429	532	655	571	396	547	374	369	411	390	386	396	407	396	415	582	522	552	715	736	423	437	542	285	448	440	550	431	385	384	593	567	591	565	423	427	356	347	385	384	519	518	332	547	614	274	465	242	458	1997	543	856	429	800	492	494	381	502	610	951	410	308	237	351	283	612	586	538	591172	620799	514934	1021	1050	927	890	909	900	937	909	796	1098	729	1078	1071	1086	1076	1201	843	843	853	776	788	811	929	905	950	964	1131	1108	1065	1160	1088	836	1403	1068	1014	906	1200	1039	1084	1150	800	910	1186	1263	1131	1174	1014	1113	1023	1074	975	988	909	973	978	970	1143	1104	839	784	753	816	805	766	782	680	801	684	1190	608	1111	826	1127	1005	320	348	582	268	420	418	300	388	359	371	383	330	304	333	264	306	312	323	498	523	501	263	410	442	491	444	466	368	322	357	329	366	403	358	402	331	359	335	356	339	323	344	358	541	500	531	559	507	372	441	534	432	517	399	449	439	446	473	509	411	380	461	454	448	509	395	393	411	367	458	411	418	375	329	421	383	340	628	342	273	694	418	425	505	428	403	386	346	370	390	500	346	424	437	355	387	398	308	273	297	229	310	322	287	284	307	376	345	349	464	464	506	380	500	401	371	422	508	421	522	513	340	376	348	359	318	350	316	288	329	331	281	354	389	144	381	451	503	498	626	616	400	437	430	417	556	489	471	501	268	475	342	543	475	393	198	297	315	435	459	209	357	524	335	471	317	392	339	503	611	356	382	296	562	504	582	221	352	333	411	325	380	307	615	683	241	418	353	341	547	550	362	344	295	337	403	488	353	449	396	380	457	492	362	366	387	322	476	527	509	432	418	339	369	459	381	296	399	346	459	405	338	418	352	301	355	340	386	342	257	332	322	386	339	345	186	342	445	448	454	297	404	384	370	426	367	555	335	473	374	419	342	377	381	496	384	407	355	215	308	392	556	434	355	347	271	378	309	349	303	252	255	226	254	286	260	291	246	295	260	346	342	295	305	505	369	562	389	215	279	510	678	337	458	383	429	406	480	423	361	383	347	388	358	394	436	382	376	511	498	378	469	400	374	475	351	358	383	408	316	314	365	495	532	567	347	253	270	778	928	220	265	258	256	488	508	466	455	307	318	548	523	355	353	364	353	331	354	422	253	374	394	422	439	493	425	344	304	304	363	334	387	533	569	601	300	365	357	369	456	399	491	320	442	393	551	385	264	235	235	404	192	403	272	346	404	443	340	437	7891	61	133	670	295	255	443	444	336	340	350	400	417	317	491	632	344	335	476	419	334	437	415	381	391	461	473	415	400	335	389	416	370	418	348	444	390	496	445	454	703	309	270	270	367	418	343	1019	340	395	415	342	325	559	447	469	304	611	340	285	416	371	373	591	241	312	485	315	342	470	423	235	214	310	305	300	283	405	354	336	403	366	317	318	309	400	446	326	230	296	250	263	297	363	392	305	324	398	399	240	358	406	257	274	319	311	302	348	246	277	356	267	357	332	326	309	226	180	209	428	412	245	354	495	439	534	352	232	342	415	279	291	392	396	267	358	436	386	273	282	328	247	282	249	1085	144	192	330	265	332	271	319	284	357	259	244	238	458	297	230	400	434	264	273	288	299	447	294	294	330	365	304	293	831	805	881	742	748	797	732	759	645	740	691	630	714	804	824	586	662	669	665
TMEM237	1054	1040	1121	997	964	955	1130	908	778	1089	1262	1208	1318	1034	1195	1405	1267	933	882	878	912	894	875	929	1182	1285	1132	1552	1826	1675	1586	2038	1288	888	753	848	644	920	1307	1398	780	676	957	794	918	642	801	749	559	879	618	1039	1224	911	906	978	1391	1223	1123	459	264	397	663	775	479	1096	985	1031	1095	921	900	897	913	953	971	964	955	910	954	983	1107	1095	1448	1205	766	1141	1004	432	806	777	732	1096	1238	1170	966	845	817	849	865	736	1026	991	1238	1170	1403	1396	156	953	1747	1737	1376	1497	135	1495	1024	905	796	1846	1352	447	118	809	1177	2151	915	166	184	57	69	777	971	634	140	111	163	680	705	675	672	688	757	780	851	651	818	621	797	784	817	828	777	670	670	665	672	699	736	641	639	680	869	834	835	513	510	495	431	532	429	443	455	538	438	479	500	708	487	623	821	689	710	801	802	725	767	546	489	765	543	570	827	716	734	816	739	704	740	914	648	611	1174	696	845	804	376	674	600	971	391	140	157	238	139	180	157	66	131	146	140	177	149	146	148	128	162	132	157	172	176	178	148	102	117	155	129	161	145	109	132	131	109	164	114	128	99	123	119	124	108	111	136	115	144	177	116	145	160	128	125	163	106	96	157	199	172	193	154	194	151	202	128	174	177	241	146	144	128	127	125	158	123	116	144	105	106	176	216	114	207	215	123	113	118	124	122	136	144	125	120	121	101	118	148	134	149	116	75	100	107	85	58	36	20	40	58	59	65	58	183	115	148	140	137	152	167	139	134	97	122	122	144	119	123	105	117	111	60	108	40	38	28	35	60	47	68	63	128	125	137	129	155	147	131	164	122	123	119	118	49	237	64	183	164	122	79	154	92	193	173	65	65	122	176	168	69	83	166	165	162	182	47	39	176	155	161	63	15	96	121	207	197	63	115	238	65	154	32	59	168	196	203	104	42	64	178	140	154	143	63	55	185	146	141	141	44	72	138	138	175	119	37	69	157	166	159	147	65	40	131	121	111	148	38	42	125	137	146	166	129	52	161	131	131	106	31	30	193	147	142	43	107	164	162	89	148	41	75	134	90	102	48	124	71	112	87	101	130	280	24	80	151	134	149	183	183	122	145	157	115	115	112	128	135	168	129	131	111	141	162	141	163	147	147	124	142	217	99	184	161	130	235	106	155	136	176	142	203	153	183	148	185	138	192	132	134	132	142	193	196	140	189	196	169	154	159	126	129	125	142	146	146	175	170	173	120	153	126	205	184	117	144	118	171	195	207	111	102	112	167	149	141	183	175	118	132	139	163	154	163	119	103	89	174	155	138	118	152	74	169	175	148	161	152	131	122	148	130	162	73	145	159	152	186	187	173	135	74	78	66	102	58	136	57	230	140	132	184	145	34	216	287	109	158	183	139	132	162	100	164	155	138	164	130	166	168	121	158	156	141	147	137	160	139	171	173	191	128	125	147	168	114	171	136	114	134	149	179	118	92	189	810	810	177	147	147	968	262	145	138	45	60	84	149	58	35	31	92	78	58	94	65	66	56	82	36	47	60	94	52	42	65	64	61	55	75	30	67	64	77	52	50	48	61	65	55	79	36	66	62	63	60	75	66	82	58	57	51	33	73	59	111	42	90	68	71	50	92	35	87	53	98	62	82	67	58	55	65	86	41	51	51	73	35	44	44	54	44	39	42	43	52	43	40	49	59	27	45	33	105	59	80	72	103	78	59	72	61	75	65	65	71	59	78	82	82	58	48	85	53	57	81	110	60	80	58	44	51	188	212	74	54	1669	1615	1711	1711	1670	1736	1083	1111	1100	1306	1466	1292	1566	1535	1549	1623	1495	1930	1985
MPP4	3	4	4	5	2	3	4	6	3	15	9	6	0	10	7	7	22	14	19	8	1	2	2	1	18	14	5	6	5	13	23	31	8	152	111	363	445	281	519	255	140	94	216	200	240	245	384	188	44	74	252	246	314	382	212	146	176	180	69	137	173	159	28	31	102	156	222	220	220	268	164	185	167	161	153	174	155	133	165	85	84	43	253	211	84	494	123	38	141	139	96	247	370	338	53	47	77	29	2616	2973	71	97	370	338	176	199	2	261	248	219	152	214	0	278	148	334	150	347	135	64	1	295	863	563	417	6	2	0	7	84	107	22	0	0	0	23	25	41	44	44	15	18	14	20	30	18	33	53	31	18	30	18	17	19	14	4	4	9	5	9	33	35	36	12	6	14	30	20	21	9	3	4	12	11	15	19	26	21	26	9	20	14	15	14	16	13	9	19	3	4	23	12	23	3	14	4	2	11	4	12	84	39	28	6	20	31	136	3	0	0	0	4	0	1	1	0	1	2	3	2	0	0	0	0	3	1	5	2	1	4	3	0	0	0	0	3	3	1	2	0	0	0	0	3	2	0	0	3	0	0	3	0	0	0	0	0	0	0	0	3	0	0	4	3	0	7	0	0	7	0	5	3	4	0	0	0	0	2	0	3	0	0	3	0	6	1	1	0	1	2	2	3	3	0	0	1	2	2	0	0	0	1	2	2	1	1	3	4	0	0	0	3	2	2	0	3	5	4	2	3	1	4	2	3	1	1	0	1	2	1	2	2	3	0	3	0	0	0	2	2	3	0	1	0	1	0	0	1	0	2	1	1	1	2	0	4	2	0	1	2	0	2	3	4	1	2	0	2	0	1	0	0	0	0	1	3	0	1	3	3	4	0	0	0	0	1	0	0	1	0	3	0	0	2	4	0	9	3	1	3	2	3	3	2	0	0	0	1	1	0	2	1	1	2	1	3	2	2	0	0	1	2	0	0	4	0	1	2	0	2	5	4	4	1	0	0	2	4	1	3	3	1	1	0	1	3	1	0	1	1	1	0	0	3	0	1	0	0	2	2	7	1	3	0	2	3	0	1	0	0	0	2	2	2	3	1	2	0	3	1	2	1	1	1	0	1	1	2	1	1	1	1	8	2	5	0	2	0	8	0	1	0	1	0	1	0	0	0	1	1	1	1	0	2	1	1	1	1	1	4	1	3	3	2	4	1	1	2	0	2	1	1	2	3	1	1	1	1	1	1	8	1	1	3	0	0	0	1	1	1	1	3	1	5	6	0	1	2	0	0	4	4	1	0	1	1	1	1	1	1	2	1	1	1	2	2	2	0	0	4	0	5	0	2	2	0	1	1	2	1	1	2	0	2	1	1	2	1	1	1	2	1	1	0	2	1	1	1	0	1	0	10	0	3	4	0	7	6	2	1	1	0	1	1	0	0	1	1	0	1	2	2	0	2	2	0	1	1	1	1	0	0	0	1	1	177	3	1	1	7	1	2	3	1	0	1	1	0	1	0	4	0	1	0	1	3	0	4	2	0	2	0	2	1	1	2	0	1	2	4	0	0	2	2	0	7	0	2	6	2	2	3	1	5	6	1	4	3	0	0	13	1	0	4	0	1	4	3	0	0	1	3	1	2	2	1	2	2	0	0	6	1	0	0	0	1	0	2	0	1	3	3	2	2	0	0	2	5	2	1	0	3	2	6	0	6	7	3	0	2	2	3	6	7	4	1	1	5	1	1	1	1	2	7	1	4	1	10	3	3	2	288	260	296	255	259	226	71	82	68	199	245	196	182	197	258	76	77	44	48
ALS2	2070	2178	2070	2247	2268	2204	2164	2024	2149	2180	2654	3116	2211	2268	2323	2592	2988	2599	2741	2114	2387	1340	1381	1178	1943	2171	1958	1958	1994	1699	1959	2915	2756	1361	1140	1374	1238	1465	1673	1720	1678	1538	1471	1239	1484	1627	1738	1734	1544	1685	1770	1715	1652	1525	2024	1455	1606	1405	1522	1710	1872	2006	1448	1392	1589	1433	1609	1703	1249	1414	1649	1596	1646	1573	1408	1494	1611	1538	1511	1406	1290	1361	1410	2396	1661	1672	1734	1182	1370	1421	1988	1371	1431	1397	1113	1456	1500	1449	1345	1294	1798	1609	1431	1397	1715	1615	666	1632	2029	1352	1423	1419	292	2162	1348	1935	1389	2560	1259	1240	378	1618	1910	2132	1576	348	356	813	893	1227	2179	1374	2193	2809	2036	1202	1196	1228	1225	1151	1160	1281	1143	1157	1351	1227	1348	1383	1111	1113	1088	1161	1124	1127	1126	1186	1164	1062	1007	1038	1244	1303	1298	1371	1094	1165	1250	1165	1352	1259	1070	1213	1304	1304	1394	949	1176	853	928	1035	1026	942	998	996	1054	984	986	884	983	967	851	1177	1133	904	859	994	947	953	1065	1092	1459	909	1231	1060	1051	1324	1071	1261	1006	354	433	451	420	391	297	422	394	336	247	358	264	221	371	403	330	357	402	584	434	554	390	376	381	380	357	469	509	444	461	419	356	229	222	206	241	244	242	207	218	225	259	184	362	402	389	336	397	475	438	341	368	378	325	733	806	760	650	926	806	668	690	717	710	739	385	373	335	395	369	367	365	356	382	399	349	432	708	423	342	344	505	432	449	479	453	481	466	410	367	372	395	421	347	402	416	384	578	519	569	566	773	819	764	659	749	733	596	722	307	320	314	369	319	374	366	399	396	434	375	440	365	346	332	360	561	548	507	576	633	646	722	656	584	583	705	617	343	311	296	293	382	389	411	375	453	396	384	394	732	445	828	356	519	398	565	374	677	350	340	537	709	366	384	338	616	705	365	442	371	392	559	589	328	472	236	578	650	475	384	463	509	509	257	227	560	367	940	694	277	229	283	353	635	464	386	293	417	377	559	538	370	311	330	358	582	745	349	343	398	333	719	654	404	402	493	401	787	725	475	361	484	523	635	700	392	437	482	567	680	728	417	404	457	390	764	723	396	376	379	725	642	359	385	470	579	690	830	488	408	514	466	370	810	482	437	500	496	630	767	561	482	594	580	378	301	431	381	317	365	316	270	349	425	404	341	467	416	417	442	428	411	360	461	397	418	395	357	397	416	453	448	446	456	398	474	449	470	442	462	441	439	418	445	471	396	396	360	349	329	317	387	326	362	414	403	404	444	344	382	429	362	374	328	399	453	479	354	520	416	526	491	396	525	346	358	320	314	474	460	457	445	416	400	485	332	371	395	434	440	490	373	559	393	380	496	449	246	475	427	460	468	451	451	389	383	327	350	362	392	529	335	257	336	288	284	281	430	373	365	369	343	425	318	424	398	396	421	413	286	586	364	476	475	367	381	376	502	493	443	523	407	396	275	401	288	467	439	387	397	398	389	369	412	340	346	374	490	354	412	463	480	447	333	485	394	413	523	460	483	411	810	810	401	470	363	1781	444	398	398	519	571	634	740	770	663	633	659	556	723	763	718	729	727	675	883	774	688	600	505	776	660	731	631	736	619	472	532	536	582	689	527	477	628	627	741	658	665	638	626	680	681	697	722	689	639	835	621	792	698	607	716	728	577	596	601	555	645	675	523	482	821	879	829	868	1143	739	632	748	566	491	473	693	555	721	569	529	651	583	671	695	783	874	626	728	463	551	539	521	651	672	522	695	597	763	544	692	742	915	761	853	468	620	612	624	752	651	660	647	552	584	519	878	634	749	569	947	1094	867	793	737	667	1363	1437	1355	1297	1296	1367	1498	1417	1427	1887	1812	1814	1646	1654	1717	1924	2084	1628	1577
CDK15	70	51	56	46	34	41	48	41	33	73	0	14	5	43	36	0	0	7	1	7	1	10	8	4	6	33	24	20	18	35	0	56	11	1	1	1	0	1	1	1	1	0	1	0	1	1	1	1	0	0	1	1	1	1	1	0	1	1	1	0	0	0	4	0	7	0	0	0	0	0	0	0	0	0	1	0	0	1	0	0	0	0	0	0	2	3	1	0	13	12	1	0	0	0	0	2	2	2	0	0	0	0	0	0	0	0	0	652	324	0	0	1	1	43	150	245	1	143	0	0	1	657	423	538	682	3	1	2	1	3	798	1	16	0	0	454	427	387	403	371	334	318	297	735	144	681	178	146	261	234	240	236	217	217	146	137	126	648	586	652	128	167	185	516	555	401	312	468	346	679	622	604	542	717	609	2066	1460	181	202	211	195	213	197	199	266	582	674	124	535	570	139	313	458	113	164	190	152	185	212	152	16	124	28	45	483	98	301	414	174	1	0	1	0	0	1	0	0	1	1	1	1	0	1	1	0	0	1	1	1	2	1	3	0	0	1	0	5	0	1	0	1	0	2	3	0	2	0	0	0	0	0	0	0	7	0	0	0	1	0	0	0	0	0	26	32	22	18	33	22	23	19	18	16	16	0	2	0	0	4	0	0	0	0	5	0	2	15	1	0	0	1	1	1	1	1	1	1	1	1	1	1	1	0	0	0	0	1	0	2	0	1	1	1	1	1	2	0	12	0	0	0	0	0	3	1	2	0	0	0	0	0	0	0	0	0	0	0	0	1	1	1	1	0	0	4	0	0	0	0	0	0	0	0	0	0	0	0	0	0	0	1	1	0	0	0	0	1	1	4	0	1	1	0	0	0	1	0	0	1	6	0	1	0	1	1	1	1	0	0	0	11	0	0	1	6	0	1	0	0	1	0	0	1	5	0	0	0	0	0	1	0	0	0	3	0	1	0	1	1	1	0	1	0	1	0	9	0	1	0	1	0	3	1	1	0	1	0	4	0	8	0	0	0	1	0	1	0	1	0	0	1	0	1	1	12	0	1	0	1	1	0	1	1	0	1	1	0	0	1	0	1	1	4	4	6	2	3	3	7	3	4	1	4	4	1	2	3	2	1	3	2	2	3	5	1	0	0	0	2	8	4	0	1	1	1	1	1	2	1	1	1	1	1	5	0	0	0	0	2	9	4	1	8	5	9	0	0	0	1	1	1	0	0	0	1	1	1	0	0	0	0	0	0	1	4	7	1	1	6	0	5	0	0	1	0	2	0	1	0	1	2	1	1	1	1	1	1	2	0	0	0	0	0	0	2	2	2	0	0	0	0	0	2	0	0	0	1	0	0	0	0	1	0	0	1	1	1	1	0	2	0	1	1	0	1	1	1	16	0	0	0	1	1	0	2	1	0	1	1	1	1	2	1	2	2	3	0	1	0	0	0	0	0	0	0	0	0	0	0	2	0	0	4	0	0	1472	0	1	0	1	0	2	1	1	1	1	2	0	1	0	1	1	0	0	1	1	1	2	0	3	0	2	2	0	1	0	1	0	11	7	0	1	1	0	0	11	0	0	6	0	1	0	1	7	0	0	0	10	1	0	7	0	0	0	1	1	4	4	0	0	0	0	1	0	0	0	3	1	2	1	1	0	1	1	1	0	1	1	1	3	0	3	3	0	1	6	0	1	2	3	0	0	0	3	0	0	5	1	1	6	6	0	0	0	1	1	1	0	0	0	1	10	0	0	1	0	0	1	0	0	5	13	14	8	11	6	11	8	4	4	19	51	35	35	76	8	12	24	63	24
FZD7	1787	1672	1810	1607	1504	1490	1781	1544	1609	800	354	209	200	650	691	211	395	478	522	838	1053	1819	1736	1541	3213	4143	1311	1111	1097	1553	631	6265	2495	15	0	24	0	74	1	49	28	30	37	22	0	32	11	1	23	31	45	89	1	39	19	21	39	118	0	3	0	4	0	0	0	0	10	6	4	10	8	11	11	8	10	5	7	9	5	8	9	6	9	4	25	15	8	9	30	39	15	8	12	8	17	6	6	5	6	4	12	11	12	8	8	1	23	3744	4844	18	24	16	10	6917	3247	4501	6	6576	7	4	12	5052	12904	1757	8469	16	18	102	191	23	5311	2	0	28	0	840	879	933	906	935	1076	1098	1066	1300	766	1326	848	748	1035	925	908	1120	965	972	921	941	970	1313	1260	1234	750	681	843	695	634	706	634	504	520	812	807	813	964	807	963	1515	1412	1280	1051	1112	1033	1101	902	1019	944	635	656	970	548	518	806	2037	3304	1637	1401	1043	1584	1079	962	796	771	721	845	961	2835	560	874	662	840	18	22	4	37	12	17	25	34	15	21	14	23	17	24	11	16	18	20	10	15	12	11	66	61	62	71	54	51	44	27	41	47	46	36	45	42	51	41	29	27	44	42	39	38	32	38	24	21	12	10	21	26	19	31	26	33	45	47	27	38	37	32	30	34	36	21	22	32	20	21	18	26	19	24	19	16	15	27	44	0	1	31	14	6	33	27	32	49	34	64	44	49	29	7	7	11	8	21	8	11	25	14	20	8	21	107	157	43	200	6	5	2	20	0	13	16	19	16	3	19	5	6	5	9	9	26	13	10	19	8	22	32	15	7	7	68	76	7	5	4	12	15	16	17	22	9	1	1	4	44	5	30	20	18	17	44	11	51	15	21	47	34	21	5	58	43	73	18	38	16	37	52	23	9	12	7	19	36	4	34	47	36	15	14	18	46	11	46	32	6	14	18	23	32	67	12	24	32	26	7	34	4	16	14	23	11	72	13	21	13	11	37	49	15	14	29	41	39	70	4	30	26	25	4	63	8	38	64	25	38	25	4	11	11	28	41	97	8	26	18	23	30	12	19	8	39	32	52	6	2	14	52	17	56	7	14	14	12	37	2	4	22	17	14	16	24	16	5	18	13	15	11	33	9	12	12	22	20	9	16	8	16	18	11	15	38	8	12	16	12	11	23	3	5	32	30	21	25	20	32	24	62	26	32	19	11	5	9	10	17	12	12	12	9	22	33	7	6	4	10	11	10	14	10	13	12	36	17	2	10	36	3	5	12	38	35	22	19	94	20	15	7	12	19	4	22	63	10	8	14	29	4	8	11	28	17	39	10	35	3	6	3	10	7	13	42	32	30	9	1	10	35	25	26	2	34	16	2	0	9	7	0	12	11	55	14	15	27	14	8	7	31	11	27	31	11	16	20	7	20	46	18	31	3	1	1	2	1	0	21	12	12	33	16	22	19	8	9	13	16	18	8	6	4	13	9	10	4	7	32	9	270	270	25	95	16	2885	11	16	11	16	42	51	146	110	14	24	50	22	21	33	47	143	41	28	40	164	141	30	17	17	21	61	66	30	40	11	14	8	45	44	11	16	73	72	32	70	35	37	35	14	58	46	30	53	92	50	41	24	42	35	30	39	41	35	75	46	42	35	51	35	96	74	62	34	26	11	35	25	67	50	72	16	234	209	203	54	125	170	18	20	38	43	12	53	36	37	12	67	27	101	11	40	10	127	28	57	16	156	20	123	139	7	10	39	20	40	36	53	46	44	37	36	40	17	40	21	43	428	368	55	22	136	133	162	155	99	162	447	435	383	1749	1781	1640	2222	2500	2319	1844	2183	3309	3988
PSMA2P3	8	14	8	7	4	6	1	4	4	15	22	27	26	2	15	21	12	9	8	11	7	35	31	32	20	18	16	23	29	2	79	28	27	21	8	47	40	20	8	34	12	16	29	25	37	38	41	44	59	27	39	23	70	44	35	26	11	51	13	20	20	96	22	24	2	10	11	42	31	25	12	17	13	14	17	16	16	14	14	15	13	13	26	48	33	39	27	13	38	47	23	30	52	57	37	17	18	16	34	28	33	33	52	57	48	46	30	28	14	110	34	91	15	24	33	28	32	14	20	21	27	2	29	38	9	45	22	74	80	47	9	31	0	14	0	60	67	56	50	54	56	42	38	84	51	119	58	45	73	63	55	67	50	41	41	62	60	93	102	104	33	57	64	56	44	32	33	44	44	57	33	54	74	36	45	61	52	60	64	56	60	51	58	65	61	38	44	44	40	40	37	82	99	92	83	82	80	65	64	42	47	49	54	24	94	38	113	45	21	29	23	6	25	29	12	42	30	19	20	30	43	34	25	34	35	42	29	21	21	6	18	22	27	23	22	22	18	20	22	34	18	23	19	18	13	29	27	16	29	25	31	22	40	21	16	37	25	15	14	13	28	32	26	24	30	21	28	29	32	25	19	29	30	23	26	14	25	18	16	12	23	15	19	25	20	101	170	38	64	47	34	22	32	18	20	20	19	17	23	22	20	22	4	25	21	27	48	18	65	42	26	19	46	46	23	79	21	95	26	20	15	8	16	19	42	29	18	20	30	21	10	24	24	14	28	62	50	35	29	36	27	40	44	8	74	127	16	21	24	21	16	38	30	20	16	16	23	25	73	6	59	11	38	36	95	10	41	13	48	63	36	46	8	35	12	59	24	23	21	29	32	112	2	33	32	114	72	29	39	12	9	98	13	21	79	10	116	51	27	16	15	19	123	13	7	27	24	32	32	52	15	37	17	1	39	48	24	22	29	35	119	95	43	30	67	27	127	34	21	34	13	27	74	121	11	29	12	25	70	74	7	34	15	75	71	92	19	12	20	206	38	19	29	15	17	13	96	42	40	11	36	23	51	10	8	17	24	59	36	2	2	17	14	28	20	22	17	29	11	29	25	24	29	21	25	35	42	22	33	31	23	37	20	25	27	21	24	25	27	25	15	2	20	12	17	16	15	27	15	14	15	20	16	19	30	40	43	38	46	38	35	36	34	30	39	16	16	17	19	18	19	23	21	23	57	93	71	18	17	8	13	14	20	33	39	25	28	12	16	9	13	15	48	20	24	22	31	35	50	24	19	6	25	41	9	21	22	24	22	22	17	27	22	22	27	17	21	23	9	25	5	8	7	7	7	8	23	26	21	26	27	21	22	27	21	20	26	27	17	17	19	17	13	27	49	36	4	16	37	75	11	70	2	6	24	29	35	36	28	17	19	21	29	24	21	22	14	6	19	24	8	22	5	22	11	24	21	16	6	30	0	0	73	32	15	53	33	20	20	61	84	65	49	39	51	49	59	55	55	89	38	33	102	66	87	81	52	57	25	57	60	71	56	23	78	28	27	31	33	46	30	35	46	43	89	58	49	45	56	92	50	31	74	42	40	76	43	43	53	72	45	67	55	68	42	65	48	64	53	82	66	109	55	95	144	78	92	148	43	110	26	59	37	25	39	45	100	35	64	70	81	86	61	62	43	66	71	27	67	77	55	56	66	72	35	56	58	83	53	91	103	25	77	49	63	37	60	57	27	34	64	52	65	60	35	48	29	40	30	74	52	18	22	12	17	11	11	19	17	16	33	48	63	43	27	49	3	3	3	11
DAZAP2P1	14	9	12	9	10	21	10	14	22	10	14	14	7	13	11	11	52	4	5	4	5	23	13	21	1	11	1	29	26	2	20	9	14	46	51	63	28	77	35	34	40	13	5	34	23	26	23	75	111	50	48	28	30	25	36	47	14	42	52	28	19	27	23	16	8	30	8	19	19	21	34	31	40	29	31	41	29	35	33	47	44	53	45	59	44	48	45	26	78	78	37	77	48	53	62	21	23	21	36	34	32	36	48	53	79	68	84	29	23	138	85	162	58	58	70	24	45	25	19	31	86	14	158	56	37	42	59	427	297	48	11	39	78	42	27	46	49	39	51	32	53	45	47	88	58	69	53	64	47	41	54	65	50	47	75	61	53	56	49	69	58	57	52	55	49	49	35	46	64	51	24	67	30	39	68	134	77	51	60	55	34	44	50	56	51	53	50	58	51	44	54	109	148	75	61	76	54	75	62	82	72	85	106	1	35	88	90	37	27	104	64	14	108	69	55	105	68	73	60	77	84	74	70	98	92	71	99	61	80	32	79	75	79	86	69	87	68	66	53	52	73	79	73	97	65	106	70	93	69	83	79	81	81	69	106	93	92	55	47	77	96	78	78	90	101	97	93	88	81	86	84	75	106	93	92	99	80	104	102	100	83	102	99	77	108	138	282	103	173	152	58	70	78	51	44	58	53	49	69	48	55	40	18	28	14	20	53	70	56	54	64	63	69	41	62	53	53	55	39	25	26	60	41	40	67	40	27	35	35	27	45	56	42	51	124	194	174	113	142	184	156	161	142	184	205	133	61	82	96	92	140	127	151	111	73	92	52	69	166	55	131	89	58	71	87	31	69	43	44	76	106	36	29	33	175	183	52	95	93	78	196	115	46	105	69	202	189	51	91	81	90	18	18	12	102	78	198	101	27	43	44	48	129	113	47	94	107	65	142	137	47	67	80	48	102	98	53	75	40	43	168	161	66	117	98	66	157	131	65	80	83	62	183	177	64	81	102	43	175	164	78	92	73	97	156	147	52	79	182	316	272	38	100	74	83	182	190	28	54	47	63	55	182	38	94	76	29	67	125	110	150	144	119	166	126	188	125	104	130	188	200	182	155	143	191	147	93	149	158	141	151	165	88	143	103	59	24	70	96	93	43	31	74	61	111	55	109	108	54	55	76	78	89	81	79	93	79	92	109	97	94	88	80	68	72	73	71	68	77	77	69	72	71	73	263	340	338	64	65	59	88	88	102	101	89	79	84	49	78	75	59	61	86	71	59	74	83	84	35	41	23	22	77	149	102	37	41	29	48	50	63	54	35	58	118	106	99	5	57	224	10	12	28	14	26	8	59	92	87	84	82	107	81	83	69	66	83	92	44	51	116	100	90	69	116	120	118	203	130	33	56	18	313	33	128	159	137	124	78	63	69	111	82	121	117	98	63	88	62	53	43	57	92	72	40	69	51	65	31	115	0	0	184	77	57	70	111	72	67	124	250	210	255	203	52	160	261	196	55	135	168	241	102	139	102	57	175	94	108	191	88	245	102	219	80	172	143	146	103	168	168	122	89	107	149	153	109	110	170	164	101	102	147	171	188	141	137	76	177	116	111	113	177	131	192	124	123	92	235	138	238	149	267	146	250	130	174	247	115	181	91	82	50	133	182	88	80	177	82	102	193	173	99	185	93	70	57	65	111	75	112	70	121	105	158	93	48	139	97	157	158	70	133	125	145	138	123	143	87	91	130	181	102	145	92	205	224	223	250	160	97	38	42	45	27	32	41	22	26	24	59	39	35	61	44	23	36	37	29	24
SUMO1	1633	1685	1752	1654	1580	1570	1733	1579	1561	1681	1030	1024	1115	906	1000	1110	902	1326	1277	1476	1444	1625	1625	1504	1761	1848	1481	1480	1456	1493	1158	1900	1953	1841	1471	1774	1999	2084	1946	1847	1558	1637	1811	1864	1818	2104	1839	1805	2082	1697	1831	1931	2018	1990	2081	1873	1876	2190	1770	2021	1655	1131	2451	2357	2637	1851	1611	1140	2078	2146	1523	1559	1490	1562	1626	1569	1493	1538	1602	2172	2181	2262	1397	1597	1938	1523	1927	2628	2255	2261	2026	1769	1977	1890	1987	1494	1511	1504	1807	1946	1848	1903	1977	1890	2084	2096	690	1690	1239	1848	2058	1625	1353	1275	1863	2121	1771	2536	2949	1390	864	1892	732	1626	1486	1004	979	1930	2059	1627	1596	1993	1322	2016	1642	1505	1553	1484	1537	1431	1564	1627	1540	1492	1349	1517	1307	1306	1414	1425	1409	1393	1430	1433	1626	1560	1653	1352	1473	1431	1390	1285	1371	1522	1470	1388	1517	1387	1470	1653	1771	1682	1629	1569	1599	1312	1272	1166	1279	1212	1118	1253	1158	1057	1354	1529	1447	1768	1438	1362	1805	1623	1632	1941	1754	1809	1618	1576	1608	1689	1488	1819	1451	1725	1260	1837	1363	1434	1493	1019	1249	1032	875	998	845	1028	1015	897	873	1047	1031	1002	899	1016	1040	1047	1041	1144	1011	1089	880	1129	1144	1183	1160	1155	1076	1012	1118	1052	1059	1231	1345	1321	1330	1335	1279	1291	1338	1241	1295	1276	1166	1107	948	1099	1059	1120	1020	1003	1089	1180	1035	1044	1108	955	989	1062	1065	1101	1140	973	1018	1070	1099	1136	1054	1089	1118	1002	1082	1168	1057	1074	1151	1671	1208	1249	1300	1159	1253	1275	1116	1285	1310	1151	1163	1373	1051	1298	1217	1212	1082	1095	1186	1185	1787	1796	2008	1732	1616	1508	1578	1527	1711	1683	1464	1850	1104	1099	1027	1086	1033	1112	1190	1092	1035	1238	1277	1101	1126	1140	1195	1121	1791	1648	1870	1910	1452	1505	1503	1596	1865	1746	1644	1637	972	1092	1043	991	1092	1174	1144	1112	1120	1135	1116	1077	1601	987	1850	952	894	1017	1498	1042	1711	1070	1074	1469	1516	1041	1019	1029	1872	1833	1345	1116	1156	1066	1880	1728	820	973	947	1976	2089	963	1156	1109	1125	1828	957	1141	1811	1028	1856	1849	932	1206	1054	993	1736	1645	948	1160	1029	1164	1465	1924	991	1132	1041	1015	1899	1726	1025	1180	960	1193	1973	1873	1004	1222	1119	1252	1621	1806	948	1080	963	1113	1749	1882	1020	1168	1317	955	1850	2033	1014	1193	1219	1339	2078	1915	1104	1229	1260	1892	1849	1031	1131	1158	1218	2281	1866	933	1172	1032	1754	1072	2130	915	1050	979	1090	1909	1653	886	971	905	1088	886	942	1071	1040	1053	979	1020	992	997	925	1034	930	1038	1011	903	968	1004	883	913	1210	1090	1107	677	1157	1146	1079	1090	1104	1333	874	979	831	918	891	946	908	970	903	916	846	918	1120	1156	1084	1073	1182	1150	1027	1173	1183	1146	1171	999	1070	952	895	934	900	968	958	1017	1246	1349	1335	938	883	1243	1308	1322	1323	1043	1106	839	961	833	1170	1429	1390	1557	917	1484	1010	838	1012	936	1156	939	1242	965	662	1163	1361	881	1301	1078	1130	1151	1204	1345	1251	1238	937	903	872	1217	1132	865	1199	1278	1141	1345	1238	1276	1042	1062	1147	1010	1101	1050	1106	957	1068	1077	1042	1039	1128	895	1209	1535	890	1077	945	1146	976	1107	1296	1024	990	959	1009	1106	953	800	907	905	1014	1129	1067	1196	1067	1319	1299	1170	996	931	1138	1159	856	1051	856	900	1041	952	1163	986	1077	1103	810	810	860	1195	1054	1738	959	1060	1037	1815	1763	1416	1568	1986	2194	1524	1806	1727	1979	2147	1943	1426	2201	1743	1877	1938	2191	2215	1806	1740	1934	1580	1461	1836	1518	2089	1900	1574	2471	2422	1654	2199	1685	1724	2041	1738	1820	1482	2039	1790	2008	1680	1905	1695	2073	1946	2407	2015	2160	2050	1798	1915	1834	1653	1738	1427	1675	1720	2121	1405	1647	1471	1855	1799	1511	1797	2083	1564	2074	2314	2253	1374	1634	1538	1728	2311	2096	2383	2036	1791	1646	1643	2150	1697	1653	1587	1651	1765	1487	1608	1728	1623	2003	2292	2233	1638	1616	2016	1661	2307	2169	1452	1425	1421	1748	2358	1623	1630	1777	1720	1893	1844	1634	1839	1770	1574	1678	2034	1845	1785	1942	1731	1701	1639	1837	1806	1838	1778	1769	1806	1733	1661	1681	1601	1578	1711	961	957	1108	1103
SNORD70	1	0	0	0	0	0	0	0	1	0	0	0	2	0	5	0	2	0	0	0	0	0	1	0	0	0	1	1	0	0	0	0	0	0	0	0	0	0	0	0	0	0	0	0	0	0	0	0	0	0	0	0	0	0	0	0	0	4	0	0	0	0	0	0	0	0	0	0	0	0	0	0	0	1	0	0	0	1	0	0	0	0	3	0	0	0	1	0	0	0	0	0	0	0	0	0	1	1	0	0	0	0	0	0	0	0	5	0	0	1	2	1	0	0	0	0	0	1	1	0	0	5	0	0	0	3	3	0	1	0	1	0	0	0	0	0	0	0	0	0	0	0	0	0	0	0	0	0	0	0	0	0	0	0	0	0	0	0	0	0	0	0	0	0	1	1	0	1	3	0	0	0	0	1	0	0	0	0	4	2	0	2	0	0	2	1	1	1	0	0	0	1	3	0	0	0	1	0	0	0	0	0	0	0	0	1	0	2	0	2	0	3	0	0	0	0	0	0	2	0	0	0	0	0	0	0	0	0	0	2	0	0	0	1	1	0	0	2	1	1	1	0	0	1	0	1	1	1	1	1	0	1	0	0	0	0	0	0	1	0	0	0	2	0	0	0	0	0	0	0	0	0	0	0	0	0	0	0	0	0	0	0	0	0	0	1	0	1	1	0	0	0	0	1	0	1	0	0	0	0	0	0	0	0	0	0	1	1	1	1	0	0	0	0	0	0	0	0	1	1	1	1	0	0	1	0	0	0	1	0	0	0	0	0	1	1	1	5	0	0	0	0	0	0	0	0	1	1	1	2	0	0	1	0	0	1	0	0	1	0	0	0	0	0	1	0	0	0	0	0	0	0	0	0	1	0	0	0	0	0	1	0	0	1	0	1	0	0	1	0	0	0	0	0	1	0	1	0	0	0	2	1	0	0	0	0	2	0	0	0	0	3	0	2	0	0	0	0	0	2	0	0	0	0	0	0	1	0	1	0	0	0	1	0	0	0	0	0	1	0	0	0	0	0	1	0	0	0	0	1	0	0	0	0	0	1	3	0	1	1	0	1	0	1	0	0	0	1	0	0	0	0	0	0	1	0	0	1	1	0	0	1	1	0	0	0	0	0	1	0	0	1	2	1	1	0	0	1	0	1	0	1	1	4	3	1	0	0	2	2	2	2	0	0	0	0	0	0	2	1	1	3	1	0	3	1	1	1	0	2	2	0	0	0	0	0	0	1	1	0	1	0	0	0	0	0	0	0	0	0	0	1	0	1	7	1	0	0	1	0	1	0	0	1	1	0	1	1	0	0	0	0	0	0	1	1	1	0	2	0	6	2	2	0	5	2	0	0	0	0	0	0	1	2	1	0	1	1	2	0	0	0	0	0	0	5	5	2	1	4	0	0	1	0	0	0	0	2	1	0	0	1	1	0	0	0	0	0	1	0	1	1	1	1	1	3	0	0	0	1	270	270	1	0	0	4	0	0	1	0	0	0	0	0	0	2	0	0	0	1	0	0	0	0	0	0	0	0	0	1	1	0	1	0	1	0	0	0	2	2	0	0	0	0	0	0	1	1	1	0	1	1	0	1	0	0	0	0	0	5	0	2	1	0	1	6	2	0	0	4	0	0	3	0	1	0	2	0	0	1	0	0	0	0	0	1	1	1	1	1	0	0	1	0	1	1	24	0	0	3	4	1	0	0	0	2	0	3	1	4	0	1	0	3	0	0	1	3	0	0	0	0	1	1	0	0	0	0	0	0	2	0	0	0	0	0	0	1	0	0	0	1	1	1	0	0	0	0	0	0
SNORD11B	0	1	0	0	1	1	0	0	1	0	0	0	0	2	0	0	0	1	1	1	1	1	0	0	0	1	0	0	0	0	0	0	0	2	0	0	0	0	0	0	0	0	0	1	0	0	0	0	0	0	0	0	0	0	0	0	0	0	0	0	0	0	0	0	0	0	0	0	0	0	1	0	0	1	1	0	0	0	0	0	0	0	0	1	0	2	0	0	0	0	0	0	0	0	0	1	1	1	1	1	1	0	0	0	0	0	2	1	0	0	3	0	0	0	1	0	0	3	1	0	1	5	0	0	1	1	2	0	1	0	1	0	0	0	0	1	1	1	1	1	1	1	1	0	0	0	0	0	1	1	1	1	2	1	1	1	1	2	2	2	0	0	0	2	0	3	0	0	0	3	1	0	0	1	0	0	0	4	2	2	4	3	2	2	2	0	3	0	0	0	2	0	0	1	1	0	0	0	0	0	0	1	0	0	1	0	4	0	1	1	1	3	1	1	1	1	3	1	1	1	1	1	1	2	1	1	1	3	1	2	1	3	1	1	6	1	1	1	1	1	1	3	1	1	1	1	1	1	1	1	1	1	1	1	0	1	1	1	1	1	1	1	1	3	1	1	1	1	1	1	4	1	1	1	1	4	1	1	1	1	1	3	1	1	3	2	0	1	1	2	2	0	2	0	1	1	1	3	0	1	2	0	0	0	0	0	1	1	2	1	0	0	0	0	0	0	0	0	0	2	0	2	0	0	0	0	1	0	0	2	3	2	0	0	1	1	1	1	0	2	0	0	0	2	1	1	0	0	0	0	1	1	0	2	2	0	1	1	1	2	2	4	0	0	1	2	0	2	1	0	0	1	1	1	1	0	0	2	1	1	1	2	2	1	0	1	0	5	3	2	2	0	0	0	1	1	1	0	1	0	1	3	1	0	1	1	2	2	0	1	1	2	1	2	0	2	3	0	2	2	0	3	1	1	1	0	1	1	1	1	1	3	0	0	1	0	0	0	1	0	0	2	2	0	1	0	5	0	1	1	0	1	0	0	2	0	1	0	1	0	0	1	0	4	0	1	7	1	0	0	1	1	2	1	1	1	1	1	1	1	1	1	1	1	1	1	1	1	1	1	1	2	8	3	1	4	2	0	1	0	0	1	1	3	0	3	4	3	2	0	0	1	0	0	2	1	0	4	2	3	2	3	2	0	1	1	1	1	2	2	1	1	2	0	0	0	0	1	1	1	1	1	1	1	1	1	1	1	1	1	1	1	1	1	1	1	1	1	0	2	3	2	1	1	1	1	1	2	1	1	3	1	1	1	1	1	1	0	1	0	7	5	3	3	5	1	0	1	2	2	0	2	0	3	1	1	2	1	1	1	1	9	1	0	0	6	0	0	1	1	1	1	1	0	0	0	2	0	2	1	1	1	1	0	0	0	0	0	1	1	1	1	1	0	2	2	0	0	0	1	270	270	2	0	1	0	2	1	1	0	0	1	2	0	0	0	0	0	0	1	0	0	0	0	0	1	0	0	0	1	1	0	1	0	1	0	0	0	0	2	0	0	0	0	1	0	1	1	1	1	1	1	1	1	1	0	0	0	0	0	0	6	0	3	0	0	4	0	0	2	0	0	0	0	2	2	3	1	0	0	1	0	0	0	0	3	0	0	1	0	0	5	0	4	0	0	5	0	0	0	2	1	2	0	1	1	0	0	0	0	0	1	0	0	4	0	1	6	0	0	1	1	1	1	0	0	0	0	0	0	1	0	0	0	0	0	0	0	0	1	2	2	7	6	0	2	0	0	1	0
SNORD11	1	3	1	1	0	2	3	2	1	5	4	0	3	3	2	2	0	2	2	6	2	2	2	3	1	4	1	1	1	2	0	0	0	2	1	0	0	0	0	1	3	2	0	2	1	3	0	0	0	2	1	0	2	0	0	2	2	4	3	1	1	1	1	1	1	0	0	0	0	0	0	0	1	1	2	0	0	0	0	1	0	1	3	3	1	1	0	0	0	0	3	1	1	1	0	2	3	1	1	1	4	4	1	1	1	1	30	2	2	1	1	0	1	9	1	4	1	2	2	0	6	1	1	0	1	4	4	2	0	1	4	5	0	0	0	2	0	0	0	0	0	0	3	0	0	0	0	2	0	3	0	0	0	3	3	0	0	0	0	0	0	3	0	1	1	0	1	0	0	3	4	1	1	2	0	0	0	0	2	4	9	3	2	5	2	0	0	0	0	1	0	3	3	1	0	3	0	4	0	0	2	0	0	1	1	0	2	0	4	3	2	9	3	2	3	2	2	3	16	8	2	4	2	1	4	9	4	8	12	24	4	19	4	5	1	13	9	1	12	1	1	1	2	1	1	5	10	5	15	19	10	7	5	3	1	1	1	8	17	8	1	1	10	8	11	4	3	3	2	3	9	14	9	6	6	14	6	6	4	1	23	8	6	3	0	1	6	8	1	8	7	8	3	9	7	12	8	13	1	14	1	3	3	5	7	2	1	1	4	1	2	2	4	5	1	1	1	1	3	1	3	4	2	6	5	6	5	2	5	5	6	5	6	5	3	2	1	3	2	0	2	1	1	1	2	5	4	2	3	5	4	8	8	4	5	5	3	1	2	7	3	7	6	10	2	7	4	5	11	0	1	4	5	6	2	3	11	9	6	8	1	2	7	6	4	2	2	11	8	10	9	1	3	3	1	3	2	2	5	6	6	4	1	2	5	6	5	6	1	4	6	4	7	8	1	3	8	7	5	5	0	2	7	5	7	5	2	1	9	4	7	6	5	1	6	6	7	4	2	2	8	5	8	8	1	2	8	1	5	2	2	10	2	6	6	1	1	8	4	5	0	5	2	5	2	4	6	1	0	8	4	7	8	4	6	4	10	6	9	6	5	5	6	4	5	5	5	4	7	7	4	8	2	9	4	12	5	3	10	5	2	7	11	13	15	10	9	13	10	12	11	14	11	18	7	7	2	9	10	6	4	3	6	12	4	4	7	7	6	6	5	4	6	5	6	4	5	5	10	7	5	6	4	4	4	7	6	6	13	8	2	3	4	5	3	3	4	5	7	5	6	6	5	7	4	8	7	8	3	3	2	6	9	2	7	11	10	5	4	7	7	2	6	5	12	4	5	4	6	5	4	5	7	15	5	6	6	6	4	5	5	16	5	3	0	22	15	4	5	9	7	8	2	9	12	6	10	9	8	4	5	8	5	1	3	3	3	3	4	4	10	9	17	8	12	15	3	3	3	6	270	270	12	3	4	2	4	5	5	1	6	1	2	1	1	1	4	0	1	1	1	3	3	1	4	1	1	2	2	4	1	2	1	3	3	2	0	0	5	6	1	3	1	2	1	1	3	1	1	1	2	2	1	2	6	1	0	7	0	13	0	0	0	2	0	2	0	4	2	0	3	0	4	0	2	2	4	2	2	5	1	1	1	3	0	4	6	1	5	3	3	2	3	0	8	0	71	0	0	3	7	0	1	0	2	2	0	3	0	0	0	3	4	4	5	0	2	5	0	0	4	3	4	0	1	0	0	0	1	2	1	0	0	0	1	4	0	2	1	1	1	0	1	0	0	0	0	0	0	0
NOP58	1311	1360	1377	1439	1406	1374	1459	1380	1464	1292	1644	1351	1372	1294	1366	1431	1622	1140	1192	1443	1620	1587	1605	1494	1624	1559	1187	1210	1641	1561	2192	2016	1897	1934	2232	1969	1733	2091	1853	1971	2015	1510	1913	1796	1739	1733	1676	1828	2286	2061	1744	1776	1871	1674	1886	1759	1928	2019	1643	1305	1154	1271	1450	1271	1256	1682	1647	1746	2057	1830	1895	1903	1920	1970	2006	1889	1903	1891	1894	1697	1647	1422	1544	1478	1980	1734	1693	2428	1882	1847	1533	1851	1967	2010	1312	1734	1774	1834	1713	1638	1412	1550	1967	2010	1991	2197	2740	1247	1192	1430	1791	1665	2487	1275	1110	1160	1574	1540	2133	1511	2099	1474	1135	1113	1266	2796	2488	766	621	1630	1361	1594	7823	5757	4994	811	747	809	737	733	756	810	779	790	901	784	844	885	820	753	778	783	732	761	885	809	784	674	672	666	758	799	788	1051	1026	1052	1164	935	1003	904	921	872	1087	960	975	880	800	380	574	433	515	460	390	425	414	1104	1125	825	1018	1060	842	875	748	687	729	722	750	764	773	951	860	741	866	852	732	699	506	800	965	2519	2693	2658	2145	2341	2425	2685	2011	3139	2798	3091	2306	2276	2473	2493	2494	2388	2619	3115	3600	2815	3160	2453	2583	2710	2666	2511	2719	2781	3175	2988	2578	2563	2545	2531	2678	2533	2710	2770	2692	2576	2496	2481	2468	2422	2211	2459	2447	3865	3181	2457	2384	2422	2440	2316	2556	2551	2359	2648	2812	2891	2622	2633	2876	2542	2679	2832	2638	2671	2700	2558	2774	2646	2580	2810	2548	1937	1949	2730	2957	2271	2446	2390	2659	2206	2263	2251	2266	2107	2237	2195	2252	2128	2561	2627	2520	2492	827	839	805	823	966	1005	997	923	940	738	746	1549	2390	2409	2277	2497	2161	2491	2534	2419	2403	2441	2420	2285	2396	2535	2529	2464	781	799	903	809	970	939	1050	977	1370	1180	818	672	2331	2192	2301	2415	2537	2428	2686	2489	2278	2304	2394	2366	921	2269	927	2377	2513	2575	1244	2554	946	2451	2608	2161	844	2594	2812	2444	633	1012	2840	2793	2519	2986	693	916	2345	2634	2395	801	874	2857	2500	2897	2689	1007	2477	2504	448	5255	201	822	2255	2707	2990	3018	956	1002	2350	2189	2252	2321	606	1007	2366	2378	2183	2358	321	1140	2715	2433	2582	2686	836	948	2722	2550	2957	3180	555	901	2471	2322	2508	2597	1833	975	2689	2506	2876	2732	843	977	2416	2323	2581	2801	1562	941	2471	2279	2662	588	881	2383	2377	2525	2950	926	805	2404	1995	2246	735	2326	953	2516	2163	2501	2430	355	930	3392	2660	3219	3097	1817	2490	2247	2235	2511	2127	2375	2645	2981	2340	2370	2019	2443	2362	2136	2526	2326	2498	2332	2585	2759	3277	1300	3070	3055	2126	2435	2637	2139	2339	2497	2351	2405	2404	2329	2502	2345	2454	2426	2417	2238	2223	2253	2240	2488	2292	2248	2414	2492	2524	2446	2163	2735	2765	2774	3169	3019	2945	2547	2410	2449	2585	2854	3062	2351	2410	2928	2968	2563	2321	2780	2761	3418	3161	2335	2620	3101	3187	3206	2949	2521	3106	2285	3012	2864	1977	2046	2846	2508	1743	2281	3515	2101	3410	3289	2894	3000	3097	2574	2476	2552	2394	2384	2077	2806	2495	2191	2692	2925	2707	2900	2611	2908	2647	2699	2670	2371	2623	2402	2509	2883	2524	2548	2398	2256	1826	2714	3892	2772	2781	3144	2699	2485	2520	2310	2656	2579	2909	2274	2194	2741	2981	2515	2388	2579	2444	2675	2514	2487	2406	2310	2315	2752	2123	3835	2182	2472	3293	2671	3847	2377	2572	2735	2160	2973	3425	2567	1350	1350	2908	3419	2850	528	2879	2509	2500	952	934	772	837	1002	818	1027	930	940	706	703	964	1069	807	842	978	620	873	1138	811	1232	876	730	657	1200	654	845	808	807	1133	1079	884	873	927	774	654	872	862	894	1089	808	895	961	723	1027	1249	566	1196	860	923	716	1101	878	1032	711	893	750	1046	1148	612	914	563	493	632	530	564	656	757	508	1056	800	1026	859	761	702	931	940	750	852	805	748	635	624	804	626	806	662	884	827	882	950	873	989	695	1193	995	863	939	1017	961	712	710	872	751	739	736	1098	720	1071	941	1004	808	912	811	822	997	805	807	946	938	922	810	1228	1222	1314	1190	1116	1156	1265	1293	1349	979	971	1161	1070	1065	1033	1790	1659	1389	1320
RN7SL753P	0	0	0	0	2	0	0	0	0	2	0	0	0	2	2	0	0	0	0	0	0	2	0	3	0	0	0	0	0	0	0	0	0	0	0	0	0	0	0	0	0	0	0	0	0	0	0	0	0	0	0	0	0	0	0	0	0	0	0	0	0	0	0	0	0	0	0	0	0	0	0	0	0	0	0	0	0	0	0	0	0	0	0	0	1	1	1	0	1	0	0	1	1	1	0	1	1	1	0	1	1	0	1	1	0	0	7	1	0	0	0	0	0	0	0	0	0	0	0	2	2	0	0	0	1	4	2	2	1	1	2	0	2924	1613	2131	6	6	5	7	5	5	5	5	33	12	32	12	22	11	10	9	10	11	10	5	5	10	109	51	50	23	25	12	24	53	23	17	37	20	19	31	17	10	44	28	65	52	32	24	23	22	21	20	14	20	12	12	17	12	12	11	67	29	27	14	14	17	12	9	7	3	3	5	6	10	20	38	9	11	0	0	6	3	1	2	2	0	3	1	2	0	3	0	1	0	0	1	1	2	6	2	0	0	0	0	0	3	2	3	0	0	4	0	0	1	0	0	0	2	4	0	0	5	4	1	5	5	1	0	0	2	0	8	2	1	1	0	1	3	3	0	5	0	0	3	2	0	4	1	0	0	0	1	3	2	2	3	2	2	0	0	0	1	2	1	1	1	3	1	0	1	1	4	1	5	6	0	0	0	2	0	2	4	0	1	1	0	1	2	2	1	1	4	3	0	1	3	2	3	6	4	3	4	0	0	0	0	1	1	1	3	5	1	1	1	1	1	6	1	0	1	2	1	1	1	4	2	3	2	0	1	0	0	1	2	5	1	1	2	1	1	3	2	3	2	2	2	2	2	1	2	2	5	1	0	1	2	0	2	1	1	1	1	0	1	1	1	1	0	0	0	0	1	2	6	4	1	0	0	1	1	7	3	3	2	1	2	1	1	1	1	1	1	0	1	1	2	2	1	2	1	1	2	1	0	3	1	6	2	4	0	1	1	1	1	2	2	3	1	2	2	0	0	0	0	2	3	0	1	0	1	1	1	0	4	1	2	2	1	0	0	0	2	1	1	1	1	2	1	1	2	1	4	2	1	1	1	2	1	2	1	0	35	2	0	4	2	1	0	0	1	0	3	3	4	4	3	6	3	4	5	6	3	2	2	2	0	0	0	1	4	2	2	0	3	1	2	2	1	3	2	1	1	1	1	1	1	1	1	0	0	0	1	2	2	2	2	2	0	3	0	0	1	1	0	9	0	2	0	1	3	0	1	1	2	1	1	2	0	2	7	1	1	2	1	1	1	2	8	1	4	1	1	4	7	1	4	4	5	1	4	2	2	1	2	2	1	1	2	2	1	0	1	1	1	0	2	0	0	0	2	1	1	4	1	1	3	2	1	1	1	2	1	2	2	2	1	2	3	3	0	0	1	1	3	0	3	1	2	1	0	0	1	3	1	2	2	1	2	1	1	1	1	1	1	1	1	3	1	1	1	1	1	1	1	0	1	2	0	4	4	5	4	1	3	0	1	3	2	2	1	1	1	3	0	4	2	2	1	1	2	1	0	1	5	2	8	2	0	5	1	4	0	5	3	1	1	0	4	4	0	0	0	0	1	5	5	0	0	2	0	2	0	2	1	1	1	1	1	0	0	2	3	0	1	27	0	0	0	0	0	23	0	35	1	24	15	16	18	4	4	3	0	4	1	1	2	1	6	2	1	7	1	3	2	0	3	2	2	3	4	3	1	1	1	1	1	1	1	1	0	0	0	0	0	0	3	0	1	1
BMPR2	7141	7949	7872	7391	7629	7075	7168	7666	7253	8092	10744	8211	10348	12175	12532	10728	11168	5479	5391	5321	4674	8592	8588	8725	4516	4440	7833	6522	6993	6370	4274	8807	2699	3968	4315	2561	4448	4682	4749	4935	3171	3338	3190	3975	4731	3194	3469	3155	3296	4591	5179	5406	5241	4863	4327	5880	6063	7226	3664	6459	6096	5935	7234	7133	8173	6008	5487	4696	6853	6687	7642	7266	6573	6285	4874	5811	6244	5819	5488	5845	4441	4848	3794	5599	5182	6019	4417	5195	6715	6633	5414	4961	5957	5920	5374	4706	4704	4780	6323	5675	6069	6663	5957	5920	3481	3246	2566	5993	5619	6029	5716	6332	601	5217	4686	9033	4960	8299	5525	2375	1171	3715	3855	6547	3449	800	683	2002	1242	4639	5380	3827	11120	11014	14698	2071	2030	2120	2063	2245	2101	2433	2189	1650	1947	1695	2286	1962	1641	1602	1608	1743	1779	1676	1937	1929	1984	1485	1605	1663	1785	1703	1747	1568	1994	2055	1723	1673	1688	1438	1129	1360	2272	1578	1774	2230	2945	1620	1865	1434	1781	1388	1486	1861	1510	2660	2838	3309	3072	2804	3405	1743	1902	2381	2244	2513	2091	2118	2285	1882	3009	2703	2749	2831	3058	1647	2365	1993	1719	895	1399	603	952	1725	714	1561	854	645	632	635	1883	1852	1486	1082	1620	1589	1658	765	517	701	845	1119	1143	1091	1219	1072	1176	1015	832	887	1084	1075	1048	1082	1073	1175	1106	1200	1077	1043	1166	1214	1063	1036	1105	1098	1005	863	861	1091	1127	1029	1009	1004	917	996	1004	962	896	913	813	871	1006	1030	1355	1177	1241	1108	1084	1084	1196	1236	1210	1147	1297	1400	1184	973	1424	988	838	616	718	814	871	791	760	812	838	885	798	903	1105	1128	1182	1213	1296	1386	1457	1374	1380	1427	1521	1494	972	1262	1260	1035	950	941	952	1056	1085	1016	954	1031	1054	904	1035	993	931	900	791	789	1172	1209	1325	1150	1395	1439	1401	1275	1156	1415	1356	1080	809	855	817	695	896	926	1067	848	818	807	772	775	1671	1108	1824	1045	1273	1048	1250	1335	1500	950	1094	2772	1947	878	1155	1004	1321	1432	777	1058	874	992	1122	1543	920	1410	1122	1500	1895	1290	819	993	1112	1535	1468	860	1522	719	1983	1699	1120	714	1029	1109	1715	1398	1002	929	1205	1150	3277	1779	911	805	1094	1035	1636	1400	794	759	1228	1002	1257	1402	865	906	1006	973	1254	1468	932	1002	1202	1081	1083	1461	997	1000	1134	929	737	1434	984	925	1121	1011	1302	1421	1297	892	1163	1404	1523	980	1097	1211	870	1174	1366	1042	983	1191	2855	1194	1602	853	940	1153	739	922	1752	964	1010	1247	1172	1234	1179	1185	1297	1073	1065	1150	1114	933	1549	1223	1447	1275	1129	1341	1108	1083	1166	1067	949	871	856	1415	919	967	1124	1322	1059	1133	1031	974	1015	1048	1091	962	989	973	923	933	1068	930	588	964	1110	806	1239	1477	805	1220	1305	828	1193	1534	1671	1581	1038	979	973	1091	1025	1017	1380	1272	1126	856	935	1407	1291	1549	1246	1174	1086	1039	1273	951	1306	1083	1121	1386	1356	1293	595	815	1137	907	685	869	764	1333	1008	770	1618	767	1068	1003	1077	1027	992	1177	1240	1172	978	924	1006	1003	1107	1175	857	782	768	776	687	646	831	766	780	755	860	1301	1440	794	1024	998	975	1085	965	1259	887	1357	1070	928	1102	1374	986	1173	1197	906	893	1302	1085	778	1007	1608	739	1053	1036	1068	1085	917	1114	667	678	680	781	1535	1096	860	1438	1025	1699	718	1205	923	1112	1748	770	1297	810	810	868	1124	770	8192	737	1061	982	1913	1555	993	1465	1303	3011	2302	1563	1664	2091	940	1763	1688	1549	1422	1475	2652	1614	1182	1577	1165	847	1667	1674	1740	1230	1596	1614	1458	1332	953	1314	1777	1554	1566	1341	1344	1627	1536	1390	1502	1207	1350	1135	1202	1217	1346	1301	1346	1197	1537	1617	1511	1280	1435	1217	1758	1312	1523	1115	1934	1344	1896	1155	1896	962	1380	1607	1073	1625	1670	1841	1519	1694	1491	1870	1432	1493	2148	1373	1442	1819	1809	1411	1993	1702	2063	1447	969	966	1274	1125	1133	1082	1071	1459	1243	1049	1330	1282	1220	1178	1378	1686	1043	1333	1276	1364	1330	1215	1347	1789	1374	1665	1388	1231	1293	1116	1445	1640	1155	1359	3668	3214	3214	3320	3198	3568	5865	5454	5571	3192	3125	3673	3640	3247	3516	4204	3989	6414	5726
FAM117B	640	644	717	610	606	594	678	695	767	872	592	483	787	535	532	537	341	410	441	350	453	597	576	630	786	863	810	871	908	729	2169	1884	913	248	74	129	58	241	246	184	257	244	175	249	176	168	127	165	172	185	286	317	327	217	246	310	280	241	251	135	152	140	237	340	213	256	199	164	245	299	187	217	174	141	178	154	150	165	138	226	143	183	180	188	208	161	201	261	145	145	244	138	248	226	122	182	173	173	165	174	230	203	248	226	183	151	920	153	42	276	169	262	916	180	63	152	185	63	183	156	762	80	207	369	110	1227	585	168	116	205	58	218	855	515	638	192	184	200	188	182	203	217	216	231	272	226	290	248	182	177	205	213	229	202	229	220	199	251	239	223	239	267	261	247	239	333	201	160	286	89	52	110	170	121	126	130	184	204	213	196	267	278	267	251	242	280	263	263	238	302	268	75	142	174	190	188	204	223	232	243	138	269	215	146	107	231	119	206	270	809	690	1455	906	846	1262	649	1440	829	749	722	942	831	932	613	765	859	563	610	511	845	713	879	1062	921	1147	733	914	1111	986	1121	1004	1040	1032	948	1099	893	992	1050	1051	1053	964	980	952	1113	944	1162	905	993	1014	1165	1212	968	911	978	1122	1136	1091	976	1000	1057	1065	1017	1114	942	1043	1036	1198	1077	859	1067	1090	1075	1010	1167	1092	964	1075	1323	1352	928	984	693	1059	769	877	697	610	882	843	1394	573	747	637	590	612	712	356	315	341	330	230	225	222	243	145	160	124	182	899	638	778	740	817	745	715	698	643	589	615	675	722	723	803	770	290	267	310	273	204	213	239	197	201	204	217	194	986	844	965	1092	680	652	747	626	595	619	791	654	214	658	186	478	847	1061	446	695	162	556	899	658	448	1215	1394	1848	317	117	725	921	608	848	239	151	659	1460	611	28	158	651	441	574	698	279	995	602	14	11053	35	273	559	420	605	763	132	249	620	453	785	729	334	209	605	413	688	565	113	92	658	622	900	698	478	191	850	747	1032	791	339	184	643	526	897	1043	263	246	816	770	1333	1491	225	127	552	457	697	1013	23	113	509	450	704	472	180	613	690	1319	1101	81	69	530	572	1020	107	657	106	634	604	926	646	236	197	752	629	830	774	937	911	1007	1031	1526	971	1375	880	906	1385	1185	1703	1310	1592	1359	1052	960	1609	1112	617	775	452	1553	805	508	973	1327	1296	1517	495	775	565	790	512	763	541	745	474	759	522	657	578	1069	965	995	1798	1493	810	1565	1370	676	1174	738	768	663	832	878	971	933	948	1022	1527	1861	1652	704	685	1146	896	1067	919	795	916	1144	799	1144	1212	911	762	1095	1083	1662	525	513	1002	1727	1153	1283	1706	1913	600	634	936	817	1121	1116	831	821	847	1268	1079	1195	756	540	647	886	884	477	1111	1220	910	914	783	1028	1068	1134	823	703	1127	637	782	665	872	807	966	893	1030	607	975	401	963	657	1299	1396	1039	1415	1244	752	837	904	735	394	507	468	552	481	792	1023	798	862	771	1625	1660	1248	535	694	1018	511	808	1283	597	508	994	595	1164	819	843	900	810	810	844	1464	844	79	885	875	792	334	217	127	114	143	449	246	236	306	162	144	205	199	230	205	101	130	140	242	220	94	181	54	81	169	199	219	206	157	401	124	177	267	144	190	186	175	328	278	273	284	156	103	160	165	267	99	200	246	271	100	272	210	126	174	174	175	172	166	151	130	255	114	131	156	157	489	115	104	150	153	65	354	210	171	175	253	229	185	274	250	236	270	266	264	270	290	200	267	167	163	142	213	120	86	205	247	227	149	281	307	408	80	231	226	134	177	148	216	112	99	279	322	186	368	110	384	373	138	57	179	131	235	211	200	329	267	288	194	198	202	173	185	177	207	195	177	247	212	121	159
ICA1L	297	282	318	274	346	270	305	299	299	354	449	436	469	347	314	174	250	145	133	197	142	284	246	282	336	346	253	252	462	433	244	339	227	189	93	105	110	111	243	122	179	255	232	146	156	150	126	177	110	149	186	123	67	114	227	100	162	201	198	178	69	87	138	77	132	117	19	92	115	81	185	199	195	189	184	208	204	210	194	113	122	129	138	206	107	89	150	287	99	85	94	102	75	72	82	120	130	126	174	160	110	105	75	72	66	66	265	163	234	140	95	136	246	67	190	141	123	146	109	59	219	101	171	256	172	386	308	69	103	124	141	175	233	42	95	154	135	170	156	155	153	152	173	186	178	187	153	170	154	187	171	186	164	179	107	123	107	249	255	270	174	165	175	106	160	104	80	137	110	127	183	159	98	141	99	241	225	140	172	188	181	171	217	214	146	163	154	123	118	149	145	204	206	189	162	154	190	178	189	152	184	116	193	199	158	106	199	116	136	154	233	597	169	226	330	171	214	195	235	188	167	191	140	155	293	190	137	243	197	327	151	225	201	200	186	218	212	197	153	217	205	315	280	325	244	317	278	279	283	300	362	365	205	187	286	173	223	156	223	240	206	244	258	265	270	285	254	240	263	213	220	265	304	250	233	246	220	175	283	232	224	281	245	290	270	348	266	165	292	194	234	211	239	133	163	136	137	157	167	190	151	121	201	223	207	244	224	171	163	182	93	105	98	96	106	108	111	111	240	211	241	231	240	225	170	242	245	195	216	251	299	299	253	304	174	159	149	167	63	55	52	89	178	164	49	99	231	230	204	222	202	186	176	182	176	219	202	225	148	197	59	116	182	180	53	240	82	146	247	213	144	230	288	258	142	76	332	247	191	277	12	70	255	464	238	42	71	226	170	166	245	170	132	183	137	472	27	140	154	182	274	266	76	121	202	112	192	206	194	73	206	102	201	221	39	53	137	102	173	216	250	80	178	133	225	223	219	80	150	138	243	248	245	70	231	194	323	212	12	72	220	150	258	252	136	64	198	164	249	271	67	216	201	387	243	188	92	248	151	198	15	251	97	272	137	228	294	10	125	234	177	309	245	303	339	280	257	300	292	253	329	299	256	303	363	248	247	272	213	216	288	250	178	179	182	316	127	241	399	389	269	244	175	227	191	227	156	208	191	231	195	191	175	164	177	292	311	221	327	382	192	323	379	146	220	243	259	270	276	295	309	274	283	293	223	335	259	338	268	216	271	366	290	157	171	297	261	156	330	211	291	382	311	432	213	172	276	295	239	381	386	370	176	250	244	266	282	182	316	319	320	275	281	232	255	183	140	322	273	150	459	527	347	596	568	310	180	175	288	220	197	201	278	195	228	216	263	220	467	33	787	244	313	139	308	350	391	450	332	276	186	178	311	189	216	246	257	218	213	263	230	201	222	333	335	258	239	301	205	205	320	220	222	180	186	124	266	405	211	299	1350	1350	237	96	228	123	181	243	227	74	106	136	144	132	39	171	130	110	71	67	112	180	85	92	64	93	133	113	54	125	165	89	100	64	94	103	43	58	83	142	99	116	55	73	97	95	51	85	117	108	58	95	102	130	90	109	87	71	106	106	94	108	84	107	97	92	71	88	88	81	91	81	93	101	32	50	68	64	96	50	138	122	40	14	21	211	86	95	176	203	124	100	192	126	107	37	84	85	253	207	254	90	51	78	85	64	107	72	122	89	169	63	129	139	125	84	94	71	44	46	129	103	67	167	50	33	19	32	40	99	94	83	90	88	95	102	65	150	169	152	108	165	135	95	147	65	253	128	180	88
CARF	421	475	482	483	444	467	466	459	485	312	443	513	563	443	419	412	593	603	553	641	502	513	486	492	552	535	500	537	328	645	485	555	555	170	143	154	111	137	153	134	165	124	181	148	137	76	91	94	141	106	147	150	132	129	122	159	155	123	176	153	101	211	197	152	217	158	138	166	142	150	128	105	114	95	93	122	89	87	87	152	92	113	122	450	131	127	139	158	125	136	132	97	60	94	87	166	169	168	187	171	127	170	60	94	133	122	372	168	210	150	79	121	619	385	148	111	155	133	106	183	527	117	221	169	167	570	514	118	127	172	217	170	6112	7259	7532	360	384	301	334	291	349	323	352	287	329	296	338	325	321	282	279	275	240	274	322	303	295	314	287	294	282	295	262	228	264	222	274	220	231	334	273	302	267	308	282	490	299	507	505	457	419	463	447	463	451	256	300	287	244	288	299	293	305	275	297	264	292	268	261	192	150	206	222	297	463	224	378	257	524	561	715	497	472	473	417	578	400	500	441	680	456	352	395	466	417	401	745	541	495	436	507	577	500	496	513	588	563	570	479	510	523	517	521	491	540	482	474	509	462	508	586	488	558	524	562	541	563	592	453	510	536	541	570	506	440	517	511	459	509	479	503	464	531	491	492	474	476	403	493	486	450	433	425	489	446	656	510	278	367	361	524	593	615	434	495	393	491	493	477	461	484	469	481	520	508	539	84	90	90	107	151	140	153	165	111	162	85	130	474	493	510	405	516	444	379	475	554	505	558	599	567	595	576	565	113	97	101	86	144	179	187	170	17	128	167	223	465	536	493	503	475	491	465	495	583	578	605	534	58	354	102	500	488	666	291	534	102	674	581	163	117	726	710	601	59	72	484	518	564	486	15	78	476	589	664	154	123	543	519	468	543	128	325	496	191	293	168	138	589	618	523	567	92	92	504	513	427	534	188	84	552	493	528	550	18	74	503	534	544	446	127	77	466	506	459	476	61	98	374	572	414	541	108	92	453	495	417	383	89	90	478	525	395	482	154	63	402	567	474	67	134	426	488	441	476	170	85	434	549	490	182	579	124	466	532	526	461	170	47	439	558	508	540	475	399	375	398	490	537	452	481	409	420	369	547	456	537	464	396	480	523	496	466	691	397	1175	365	622	337	318	421	419	466	405	424	454	472	394	401	388	467	437	407	405	547	681	748	521	562	699	496	601	726	497	582	492	489	504	507	553	538	512	526	553	402	413	397	402	435	443	370	572	305	731	589	473	626	453	492	493	654	487	487	467	395	441	356	438	392	288	410	503	660	265	738	317	634	457	655	728	658	489	527	487	340	526	448	635	707	558	512	625	546	551	561	705	483	522	564	536	530	562	596	450	509	501	487	489	684	632	257	307	447	648	418	580	521	424	405	528	446	457	539	486	463	627	648	594	449	496	501	381	516	481	499	462	556	383	480	390	427	409	358	389	377	366	670	573	411	475	540	540	381	388	437	315	383	482	507	133	47	96	94	115	159	97	92	105	129	76	131	125	107	83	75	131	160	76	118	84	92	85	104	71	89	150	95	101	86	72	120	128	99	100	118	127	115	91	100	125	105	98	124	133	82	124	71	105	116	98	114	129	111	126	96	110	98	97	91	102	138	123	107	118	116	171	126	91	33	74	139	167	124	66	62	98	85	96	166	177	116	111	169	136	105	121	123	98	109	115	96	125	114	90	129	109	114	121	104	141	122	92	129	127	95	95	118	110	69	72	146	115	103	133	73	107	107	163	159	95	132	215	245	208	230	232	231	193	185	190	233	221	193	207	209	181	120	76	180	212
WDR12	825	781	775	866	905	869	871	899	1003	630	980	1358	985	764	671	1076	999	1739	1724	1570	1692	742	753	749	1613	1369	843	1065	792	1286	1094	891	1542	1328	1562	1359	1185	1272	1106	1096	1203	1288	1207	1115	1424	952	1045	898	914	993	1315	1135	1323	1127	1286	1208	1212	1138	1283	997	909	945	842	889	1131	1013	1123	809	1152	1136	950	929	979	902	918	917	839	892	973	772	647	645	960	1205	946	1130	1109	1407	883	847	974	930	1009	985	976	1094	1052	1065	1103	1109	867	820	1009	985	1054	1012	664	831	885	918	1086	905	409	1205	814	810	1024	956	1105	1241	476	642	759	969	907	487	744	335	353	871	847	1112	187	195	109	845	876	734	773	844	888	978	905	919	1060	897	992	991	928	997	900	882	830	892	870	922	891	1064	986	995	1065	1055	1039	1012	891	1110	1187	933	1052	826	718	767	820	754	724	1626	1246	1036	997	1014	916	1121	1020	985	1046	1058	1054	830	1090	1056	833	1167	1104	971	829	819	933	899	828	742	685	649	680	1073	1266	1425	788	850	1007	513	459	505	497	425	465	476	506	580	563	620	472	445	483	646	423	560	442	620	564	519	548	476	520	446	426	566	524	481	445	413	496	459	418	448	471	461	436	444	462	424	432	499	443	517	428	415	463	505	475	450	386	458	414	532	513	576	485	610	550	526	516	517	572	585	523	485	516	544	423	544	531	518	490	534	527	380	484	533	449	415	497	535	620	434	413	457	465	411	410	421	436	433	484	508	517	506	289	322	298	315	335	307	344	362	374	371	49	249	488	556	558	498	594	562	543	574	507	520	546	558	516	538	533	514	219	245	253	242	327	392	350	341	279	138	525	734	493	486	531	525	543	508	505	497	551	478	526	519	111	523	289	387	609	661	785	478	370	513	514	335	367	563	529	658	488	377	487	501	465	481	552	384	483	603	496	298	410	565	498	409	497	386	408	576	480	291	530	427	513	522	459	450	379	556	508	378	401	528	982	295	437	437	450	383	388	335	492	433	546	537	371	289	439	412	467	424	371	368	498	390	527	579	449	381	551	508	514	633	257	354	419	430	457	412	196	385	439	409	514	340	413	569	486	575	451	249	342	493	369	627	405	536	389	575	453	650	531	185	425	459	475	462	496	495	408	452	457	496	524	485	396	403	484	451	425	470	428	468	470	401	486	456	526	556	565	301	628	663	437	486	544	434	422	455	457	490	417	458	469	470	445	499	428	414	409	447	446	443	458	437	504	483	537	487	437	461	459	449	545	564	536	546	538	551	518	480	483	742	706	343	389	457	414	714	581	478	495	408	465	657	750	573	485	480	525	461	436	409	631	678	887	719	487	489	372	609	572	551	487	503	516	418	414	400	590	555	595	548	501	594	482	337	346	484	398	319	629	710	661	454	709	466	463	526	507	515	417	390	298	481	1052	377	527	431	520	574	489	416	457	678	514	520	373	561	505	471	536	463	506	503	481	457	503	556	578	655	534	561	460	566	474	484	580	464	472	477	476	486	1212	358	1350	1350	462	467	508	1106	558	495	504	320	448	317	409	434	307	411	385	375	304	328	374	467	298	305	304	424	458	244	369	338	320	397	312	407	338	356	406	369	274	318	383	438	355	310	276	354	326	414	539	446	298	390	300	368	328	319	369	386	341	363	368	331	402	313	381	412	301	359	421	322	298	270	346	271	227	271	415	204	705	370	506	224	238	228	315	327	377	317	382	384	293	311	380	300	342	175	359	390	399	380	321	412	377	392	283	314	452	401	378	486	284	379	333	245	324	407	275	330	396	384	416	367	384	331	385	415	388	367	284	294	481	790	716	832	567	693	649	782	797	718	1057	1093	1062	987	913	959	892	793	951	1000
RPL12P16	3044	2617	2681	2914	2700	2875	2516	2741	2950	2788	5075	2982	4471	5667	5674	5009	4550	2913	3026	1879	2445	1902	1931	1790	2269	2351	1476	1671	1670	1232	8190	4262	3498	5361	4650	3897	4779	3004	4075	4071	4494	3089	3430	3061	3590	5978	6087	5411	6614	5088	3081	4481	3965	5342	4588	4259	5793	5137	4370	2641	1974	1919	3232	3346	3425	3378	2568	2249	3830	4151	6596	6494	6364	6442	6913	6440	6427	6314	6502	6357	6686	6513	3699	3974	3262	3524	3389	3051	3901	3848	3106	2702	3253	3145	2564	4209	4417	4252	3914	4211	3545	3276	3253	3145	4131	4313	3787	3250	2813	1566	2455	1861	4488	2205	1570	2551	3394	2627	3416	2938	3670	1470	876	3665	3406	4288	2685	1064	562	3147	2811	4016	72398	56725	49523	2951	2963	3092	3055	3078	2925	2870	3014	4420	3169	4479	3253	3282	3121	3401	3219	3029	3039	3032	2494	2483	2423	3996	4124	4066	3172	3195	3100	3130	3324	2266	2380	2939	2615	3129	2440	2640	2772	2436	2523	3608	4191	4191	4381	4653	4782	4283	4245	4584	4422	3274	3450	3350	3328	3396	3196	2491	2073	1403	1597	1117	1609	1826	1120	2294	2261	1669	1863	2858	2151	1494	2271	3607	2333	3833	3682	5179	4764	5013	5064	4011	4804	4110	4292	3638	4011	4014	5270	3738	4470	4939	4107	4226	4692	4810	4214	3606	3662	3496	3573	3612	3907	4072	4750	4601	3970	3232	3262	3216	3338	2999	3555	3660	3662	3431	3374	3324	3494	3202	3196	3578	3319	4448	4135	3320	3217	3139	3476	3775	3823	3596	3461	4004	3825	3923	4144	3993	4063	3677	3173	2886	3011	3371	3269	3136	3190	3384	2877	2973	3144	3983	4813	6193	4540	4343	4360	4517	4658	4648	4282	5022	5610	4227	6369	4076	5107	4502	5677	6144	5884	5931	1843	1895	1847	2083	1860	1798	1892	1866	1422	1612	1360	1903	5333	4764	5365	4061	5225	4372	4374	4477	3689	3879	4053	4140	6214	6072	5981	6098	1835	1877	1845	1878	1845	1716	1810	1980	1024	1111	1022	1080	5245	4696	5145	5259	4160	4400	4405	4485	4210	4073	4157	4164	1381	4928	1592	3713	3897	3813	2174	4576	1509	3279	3386	1429	1370	3471	3971	3874	1739	1499	4221	3407	3037	2991	1385	1322	4279	3138	3064	2132	1528	3894	3735	3559	4328	1665	4595	3888	1057	3969	1432	1766	4488	3798	3114	3053	1761	1998	4601	3611	4076	4175	1755	1795	5224	3868	4494	4255	1487	1496	4094	2994	3429	3523	1409	1703	4532	3536	4254	4383	1836	1416	3521	3201	2979	3417	2507	1571	4388	2997	3283	3410	1517	1750	5677	3755	3852	4049	1587	1683	5329	4010	4195	2155	2050	5609	4192	4653	4752	1953	1732	5838	3564	3734	1388	4157	1601	4507	3118	3185	4128	2236	1852	5404	3616	3741	3891	4653	4394	5964	5634	4307	5314	5197	4588	3985	4179	5026	4224	4571	4765	5034	4986	4975	5074	5341	4058	5261	4139	2902	3787	3883	2815	3616	6238	8777	1741	2705	1834	2654	1749	2853	1691	2527	1668	2510	1823	2383	4390	4071	4351	2991	2707	3371	3010	2927	2805	3302	3568	3412	3762	3550	3547	3852	3621	3619	3617	3965	2472	3068	2745	4381	5085	2414	3307	3242	3649	3894	4343	4313	4501	5123	6152	4732	4215	4861	3766	4553	3823	4324	3909	4215	7259	6452	6024	7085	3582	3855	3408	6290	3560	7187	4111	4409	4284	3499	3356	3400	4069	4719	4620	5190	4596	2629	4296	5209	4193	4681	4778	3944	5811	6911	6552	3058	6259	3833	3003	3047	4140	3983	3010	4160	5762	5054	3080	4338	4664	3552	4086	3276	4076	8954	5291	4258	3357	3479	4266	15439	4803	4357	4723	5701	4176	3845	3951	3516	3772	4507	4559	4454	4302	3596	3652	4135	5529	5905	4951	6030	5600	4910	4288	4108	6052	2797	1350	1350	3796	2848	3673	2865	3937	4112	4406	1288	1323	1476	1292	1450	1453	1255	1157	1067	1528	1740	1378	1382	1365	1370	1659	1600	1435	2014	1834	1844	1868	1144	1972	1897	1913	1817	1798	1978	2127	1990	1834	1692	1786	1508	1751	2050	1253	1223	1941	1711	2084	1685	1817	1969	1726	1041	1873	3175	1669	1611	1988	1865	1541	1679	1326	1410	1577	1869	1367	2237	997	1310	805	1190	1190	1064	2055	1424	2486	1826	2461	1570	1980	1550	1227	1316	1491	1441	2505	2443	1667	1531	2345	1763	3032	2195	1730	3755	2314	2386	2578	1575	1150	1126	1335	1492	1282	952	1414	1023	812	2151	1803	2708	1473	1886	1447	2335	1245	1215	1373	929	1519	1254	1226	1893	1747	1509	1068	2441	1175	1037	1134	1033	1224	1305	1268	2087	1987	2074	10099	9858	9957	9640	9869	9970	4256	4722	3302	3685
NBEAL1	4276	3818	3954	4180	3910	4012	3698	4114	4312	5358	6663	3937	5338	7455	7323	5778	5288	3932	3981	3095	2999	3085	3137	2674	3154	3239	2836	2781	3372	3273	8424	4828	3823	6301	5576	4929	6113	3429	4632	4737	5512	3930	4317	3864	4441	7493	7595	6898	8297	6309	3380	4650	4423	6080	4928	4825	6725	6105	4965	3690	3259	3178	4245	4343	4572	4414	3500	3075	4810	5165	7135	7059	6959	7108	7950	7238	7156	6993	7209	6814	7393	7276	5458	5466	4174	4222	4456	4846	4758	4765	4442	3398	4290	4234	3442	4237	4444	4325	4747	5421	4248	3909	4290	4234	5082	5352	5527	4694	4260	2014	2814	2581	4680	4208	2724	4836	4792	4590	3117	3723	5196	5428	1598	6591	5569	4294	3444	2126	1002	4274	4304	4146	88572	71201	61995	4824	4918	5053	4982	5051	4717	4753	4867	8082	5244	8131	5522	5561	5388	5753	5482	5174	5096	5142	3959	3934	3895	7509	7746	7596	5332	5438	5254	5465	5793	4944	4644	5217	4955	6206	4834	5562	6890	5631	5205	4534	6078	4651	4912	5140	5261	4653	4590	5047	4820	5011	5361	5714	5362	5355	5144	4128	4243	4295	4906	4571	3826	4984	4553	5219	4548	4633	4559	5144	3685	2578	4360	6080	3733	4300	4210	6268	5768	5476	5607	4703	5602	4533	4883	4123	4637	4641	6118	4548	5229	5716	5042	4854	5179	5662	4816	4283	4301	4113	4251	4193	4679	4663	5430	5292	4770	3963	3886	3765	3956	3543	4178	4285	4280	4072	4033	3964	4358	3806	3937	4261	4055	5152	4781	4091	3975	3832	4260	4340	4495	4281	4090	4592	4486	4610	4912	4696	4811	4287	3905	3435	3539	4006	3980	3909	3823	4085	3415	3561	3857	5037	5846	7222	6132	5571	5237	5453	5382	5639	5286	5958	6541	5207	7230	4991	6129	5446	6721	7302	6953	6927	2528	2621	2543	2828	2529	2487	2521	2522	2541	2183	2238	2753	6482	5789	6421	4564	6180	4931	4867	5167	4440	4675	4845	4909	7403	7265	7172	7375	2580	2585	2567	2626	2514	2332	2484	2676	1574	1687	1777	1503	6111	5550	6061	6079	4656	4948	5016	5153	5154	4895	5057	5031	2074	5835	2175	4486	4580	4336	2729	5438	1980	4090	4156	1650	1908	4250	4581	4623	2307	2044	5101	4013	3794	3523	1789	1810	5336	4021	3804	2724	2074	4322	4471	4083	4973	2121	5457	4853	1688	4548	2164	2338	5550	4665	3649	3528	2388	2558	5319	4388	4753	4732	2216	2417	6055	4662	5307	4843	1782	2089	5057	3818	4220	4075	2161	2415	5530	4368	5036	5059	2714	1882	4285	4011	3560	3961	3101	2192	5273	3810	4015	4018	2105	2385	6833	4635	4536	4708	1903	2315	6259	4992	4946	2779	2814	6584	5254	5764	5300	2415	2457	7039	4505	4697	1665	4966	2176	5303	3917	3900	4765	2744	2488	6385	4373	4504	4448	5547	5215	6797	6565	5149	6280	6219	5648	4756	4987	5713	4919	5320	5683	5819	5997	5974	6012	6405	5041	6089	4923	3255	4711	4793	3361	4442	4777	8099	2129	3027	2380	3004	2340	3105	2165	2798	2183	2928	2305	2748	5279	4912	5179	3498	3224	3779	3776	3486	3348	4182	4319	4264	4621	4420	4425	4776	4531	4531	4586	4861	2779	3222	2982	5114	5843	3774	4675	4568	4817	4143	4489	4559	4740	6002	6791	5293	4732	5316	4212	4986	4347	4901	4313	4620	10081	7991	7061	7894	4347	5261	3525	7646	3781	7825	4838	5175	5013	4226	4072	4160	4766	5373	5320	6228	5439	3382	5159	6418	5092	5710	6037	5005	7022	8304	8145	4328	7482	5432	4293	4119	4866	4749	3854	4805	6732	5717	3582	5453	4681	4448	4473	3877	4296	7689	5345	4654	4199	4071	5013	16712	5346	4820	5160	6090	4743	4791	4912	3925	4569	6211	6223	6208	5356	4952	5196	5591	5503	5791	5223	5711	5436	5349	5423	5068	6629	3632	1350	1350	4520	3406	3892	8922	4282	4759	5206	2070	1879	2169	1645	2027	2625	1615	1562	1452	2388	2621	2058	1757	2125	1932	2807	2525	2162	2681	2466	2329	2376	1520	2411	2529	2532	2385	2382	2671	2533	2660	2426	2104	2464	2201	2316	2770	1849	1741	2704	2400	2886	2283	2396	2606	2166	1775	2349	3883	2116	2071	2627	2399	2044	2168	1681	2089	2093	2500	1700	2783	2045	2905	1458	2572	1566	1789	2802	1716	3465	2520	2800	2134	2566	1975	1498	1541	1882	1782	2377	2289	2647	2882	2304	2663	2904	2647	2044	4017	2554	2827	2748	2129	1666	1847	1957	2128	1847	1789	2251	1559	1201	2999	3263	3494	2235	1937	2001	3538	1593	1600	2730	1709	2849	2595	1534	2353	2190	1974	1476	2440	2741	3168	2918	3025	3357	3370	3523	4518	4370	4592	9976	10030	10157	10117	9928	9824	5966	6514	4844	5423
CYP20A1	222	286	273	261	234	238	265	263	245	234	540	329	406	275	398	346	313	178	170	187	189	447	424	472	186	193	271	392	375	537	320	331	258	413	354	411	381	580	551	632	246	301	435	428	542	251	252	306	233	334	426	419	335	257	286	370	359	511	394	293	259	214	345	276	393	330	359	246	367	355	368	367	357	389	390	367	377	375	362	441	542	496	275	254	389	402	395	333	350	344	395	449	367	343	279	440	387	413	321	396	278	290	367	343	302	300	666	392	487	326	497	413	378	483	655	512	386	469	229	332	387	394	372	719	269	559	823	431	648	397	398	322	6081	5646	4940	377	379	369	373	331	371	365	380	377	324	359	394	365	442	485	468	447	421	454	340	345	381	469	526	457	486	402	400	319	360	427	333	330	436	306	326	330	289	317	354	727	811	479	415	427	441	509	484	472	455	333	312	397	317	335	392	637	524	467	451	375	451	362	383	361	356	326	398	429	292	408	525	338	395	602	596	474	460	359	411	422	378	621	501	457	418	486	445	388	406	456	338	419	437	416	424	490	453	461	402	473	503	487	571	454	505	547	466	465	512	450	480	507	573	573	516	532	487	416	561	450	536	532	511	454	461	502	477	496	416	487	429	499	430	530	491	417	444	404	385	346	411	469	419	456	439	447	553	451	374	455	304	512	344	441	484	473	459	369	350	351	382	408	441	401	422	393	383	406	391	408	475	453	513	469	424	456	401	388	434	369	374	498	459	377	386	438	411	394	446	417	422	419	393	445	443	373	406	354	480	466	493	473	366	363	421	362	180	436	587	697	441	389	392	417	409	411	416	422	363	418	401	396	455	422	459	378	450	509	629	411	456	439	396	372	487	471	418	463	436	440	508	492	478	605	316	385	406	363	480	688	538	471	522	529	526	432	412	434	473	428	297	355	434	463	518	570	411	668	450	481	464	480	368	474	475	493	467	493	376	562	454	445	375	380	469	366	390	381	430	397	616	459	374	465	430	471	427	402	408	388	397	323	363	403	390	467	465	519	562	453	362	386	382	383	381	400	461	420	468	542	341	400	404	398	529	470	395	361	376	407	513	122	497	371	394	441	461	381	359	420	430	452	439	459	401	412	363	401	308	352	471	392	405	383	424	437	491	485	528	355	555	493	379	417	511	234	510	503	475	514	440	500	535	546	460	472	494	442	360	421	428	442	575	584	448	544	621	492	646	449	459	496	499	488	518	486	514	503	475	516	537	355	334	388	425	578	615	409	431	521	507	476	508	384	505	543	643	474	502	488	643	640	634	677	597	546	311	622	289	821	451	594	574	498	525	530	531	461	427	416	360	377	449	447	734	515	574	554	758	515	356	379	398	380	367	359	407	530	462	453	451	516	590	733	186	313	580	311	422	480	552	477	529	443	471	440	362	373	423	288	376	358	452	443	422	420	466	389	388	414	230	418	319	311	403	356	468	316	351	350	247	357	255	631	1620	1620	556	729	396	553	481	442	428	555	523	349	496	481	439	296	482	444	364	470	538	391	538	545	305	493	508	497	411	702	380	453	419	557	456	345	517	559	479	613	514	449	528	496	335	422	502	549	500	408	482	548	340	486	575	402	685	341	527	330	403	473	573	443	473	457	502	346	583	426	449	331	495	385	348	366	321	397	447	335	500	517	248	218	246	482	235	276	369	333	309	358	359	317	359	545	455	354	671	646	587	456	421	540	396	603	483	665	604	607	504	383	541	369	628	408	428	500	400	392	481	668	478	562	404	480	497	471	456	617	402	324	356	351	393	363	339	462	392	436	502	471	440	542	522	600	539	427	431	551
ABI2	4759	4844	5089	4757	5145	4877	5232	5212	5054	7375	9418	7222	8439	7151	7505	9860	10377	8318	8887	8210	8057	6065	6349	6449	9375	9390	7414	6441	7381	8249	11022	7503	6680	3894	5076	3897	4231	6789	7139	6996	4272	3068	4049	3823	5656	3828	3986	3128	3365	4418	6457	5724	5670	4323	5390	3567	5560	5451	7163	2622	2831	2905	2227	2253	2846	2482	2695	2945	2816	3396	2933	2965	2761	3140	2766	3098	3201	3022	3004	3290	3999	3556	5246	4901	3347	4108	3424	962	2848	2829	3736	2678	2674	2581	4057	3379	3465	3460	3065	2909	3173	3038	2674	2581	3195	3158	1180	2363	2084	2995	1644	3310	985	6841	3156	3192	3203	4122	2727	2144	1161	3628	4890	4534	3130	846	1281	621	1198	2443	3623	2914	3188	4450	3366	1792	1725	1844	1636	1901	1460	1644	1505	966	1575	975	1670	1602	2571	2501	2643	2236	2193	2177	1525	1549	1556	1194	1102	1175	1656	1717	1722	1081	1462	1600	1773	1916	1562	1019	996	1454	2268	1668	1674	1611	1607	1525	1367	1255	1501	1477	1380	1330	1117	1204	1170	1185	1684	1463	1375	1118	886	1698	1346	1155	1833	1364	1209	1590	1850	1594	1559	1611	930	876	1156	1963	1047	1303	1224	1717	1087	1093	1206	1056	1370	1021	1105	590	1060	1077	1136	928	1031	1028	1388	1133	784	1126	1067	1103	1189	1139	1039	1095	1083	1136	1166	983	1080	1007	1128	1138	1024	994	1030	1010	1103	1032	1087	966	982	1057	903	933	995	929	994	1101	1077	948	1139	932	868	901	997	1046	983	982	850	930	888	984	1129	1142	1138	1153	1194	1078	1104	1089	1173	1225	1197	1186	1969	1159	1653	1169	1448	1240	1215	1204	1290	1481	1452	1239	1796	950	1469	1208	918	976	934	950	877	903	1068	979	569	511	526	555	805	957	600	460	964	1041	989	1081	1076	1124	1048	1103	1003	1061	1067	1098	840	828	826	933	975	1022	1177	986	628	678	720	649	704	422	631	984	1021	1051	1131	1073	1130	1062	1188	1115	1072	1069	1065	1036	256	917	589	1023	1032	1060	845	1035	781	1185	1103	555	587	1388	1250	1299	521	547	1155	1190	1263	1142	1104	528	965	1070	1070	1098	484	944	989	1022	1044	623	1454	884	228	1975	389	399	1049	914	905	1108	847	1688	1312	1216	1243	1058	2720	520	1167	1341	1201	1318	673	613	1114	1219	1313	1108	721	390	1138	1212	991	1138	831	634	1004	1182	1062	1091	976	432	1014	1223	1147	1137	591	665	967	954	956	995	661	588	999	1071	1088	656	444	1149	1090	1283	982	170	580	915	1135	1150	304	954	456	873	1094	996	817	652	751	816	967	912	962	1071	866	1118	1003	1039	1275	953	743	709	991	926	1002	1009	998	1003	1052	1065	946	1041	771	875	914	1133	1043	629	1183	1107	1759	796	804	750	719	785	799	829	732	785	752	751	742	824	1294	1213	1118	1572	1100	928	1861	1236	1124	1217	1043	811	831	806	1091	1085	1065	1052	1057	1048	976	576	492	856	841	1757	1274	1326	1630	807	889	860	969	846	1179	869	841	908	971	916	856	1228	1045	867	1114	1716	1534	1598	1127	808	783	1487	949	1220	850	893	942	757	749	713	1365	1367	1366	835	840	924	920	817	920	882	924	687	1072	759	1094	858	648	1123	567	966	1043	961	1212	1177	1054	927	918	973	740	699	894	1060	825	1292	993	972	960	1160	1016	1267	1080	1372	1149	1364	939	1191	1095	990	943	1126	1126	1026	1123	1188	743	999	1289	932	1156	1153	793	1066	1058	1429	1071	939	810	810	1178	1136	887	3925	989	1039	1064	673	786	499	958	615	831	1001	746	828	623	608	696	809	622	892	548	610	734	512	1264	688	292	787	863	1283	778	1057	1164	887	397	689	925	791	919	868	523	694	824	1058	1083	664	438	819	470	583	1072	805	1084	872	837	501	637	447	829	535	614	338	645	474	761	526	1075	454	1120	516	896	1144	442	888	490	514	477	944	691	495	317	376	402	380	273	274	704	817	248	590	914	316	1132	1100	836	543	1339	515	964	349	590	693	564	504	614	528	466	897	2157	1592	1481	479	563	3635	707	706	1373	985	838	1110	694	1118	1329	400	500	570	653	3013	2865	3019	2927	2942	3031	4207	4110	3949	2082	2022	1939	1958	1965	2071	6575	7927	7401	8048
RAPH1	1200	1197	1194	1146	1122	1192	1103	1290	1336	2474	2455	1751	1845	2667	2470	1808	2395	1274	1176	1238	1060	2032	2203	2054	1769	1705	2145	1970	2851	2962	3378	3401	1609	2105	3615	2390	2628	4590	4999	5117	2337	1297	2425	2190	3878	1963	2103	1445	1587	2200	4295	3829	4266	2296	3203	1860	4004	3725	4760	1293	1510	1530	1060	1101	1419	1212	1209	1361	1282	1649	974	965	916	1284	969	1219	1277	1209	1108	1309	2348	2086	2430	1906	2017	3082	1916	167	1651	1585	3560	1284	1309	1263	925	1885	1867	1928	1450	1368	1712	1605	1309	1263	1796	1831	156	957	1040	1618	737	1577	89	4107	1591	1926	1712	2574	1034	1168	134	1710	3710	5678	1520	179	326	341	1163	2032	1853	1766	156	250	190	1445	1404	1491	1307	1589	999	1157	1046	454	885	467	1054	915	2335	2291	2443	1975	1906	1986	1203	1186	1166	646	595	604	967	1132	1191	632	1002	1069	1523	1573	1234	558	681	793	1609	1104	928	1175	1098	754	877	702	829	970	924	783	753	678	720	569	1196	861	800	467	213	1134	654	578	1023	673	555	1031	1228	1175	1075	1209	360	428	1037	1408	413	101	84	232	93	126	108	78	144	100	92	74	84	115	132	56	125	106	120	98	84	192	71	71	90	76	111	83	88	91	103	66	131	97	105	118	78	85	100	107	75	55	128	59	198	267	147	108	79	66	82	137	95	88	136	128	83	141	257	95	100	178	92	107	57	112	189	125	188	79	190	111	112	128	142	172	141	201	196	223	143	136	213	228	285	120	138	126	110	138	142	132	132	123	69	71	83	65	602	576	783	650	275	241	267	272	270	929	320	496	121	75	99	97	90	95	82	101	88	91	94	71	55	47	66	83	722	729	906	765	330	382	450	389	272	179	358	762	102	106	86	92	111	115	113	110	93	87	73	95	265	44	378	105	66	91	567	97	520	152	115	756	384	125	104	93	413	309	103	72	117	135	1270	242	52	31	71	309	262	38	110	69	96	675	152	128	94	324	121	242	139	97	59	105	654	403	105	158	102	126	919	299	72	164	79	165	291	488	83	111	72	122	181	213	112	127	72	149	808	421	126	125	75	155	2586	279	97	125	76	136	529	496	83	113	75	105	415	411	118	122	87	164	243	81	109	65	155	157	401	75	173	87	549	97	262	103	167	103	123	156	596	110	167	95	118	142	116	179	127	104	152	96	95	121	104	136	94	111	133	111	107	131	151	126	100	101	96	88	139	78	125	128	97	57	89	115	75	103	75	94	80	108	93	91	77	108	178	201	237	214	171	149	278	236	272	144	167	64	55	67	115	105	108	132	137	120	154	140	146	90	78	171	149	76	199	119	132	99	140	53	167	91	62	88	136	91	77	136	180	168	184	262	187	203	83	102	76	160	84	114	60	86	77	59	59	65	199	183	195	70	72	28	128	90	101	111	111	85	170	47	64	123	153	147	63	128	109	90	139	145	96	132	77	67	75	57	103	131	98	193	119	116	81	168	72	200	112	115	89	127	111	123	102	113	109	106	117	85	105	113	46	78	124	64	103	127	60	82	61	106	218	76	270	270	148	177	83	2865	175	108	101	430	515	284	544	345	666	579	406	466	479	509	433	392	523	633	486	523	523	364	814	392	134	572	471	887	501	605	707	532	186	558	504	386	589	580	425	411	502	647	701	394	245	433	318	316	613	515	625	458	495	327	386	270	512	332	390	213	388	254	457	297	651	239	719	307	406	701	180	522	237	240	274	759	332	281	219	151	198	232	135	135	607	712	120	507	391	214	1161	875	718	445	1142	339	590	198	299	477	360	268	428	95	451	688	1198	942	1080	358	341	1864	421	408	624	667	423	766	419	997	1144	217	309	339	356	1440	1285	1433	1394	1371	1378	2635	2378	2316	1210	1113	1006	987	1035	1255	5038	6248	5307	5639
CD28	0	0	0	0	2	2	0	0	0	0	0	0	0	0	2	0	8	0	0	2	0	0	0	1	2	3	0	2	0	0	1	7	0	1	48	37	1	22	22	20	20	17	22	1	59	0	0	0	9	15	0	0	28	11	10	0	21	0	0	1	1	1	0	0	0	0	0	0	18	0	0	2	1	5	3	1	0	2	4	1	6	1	6	7	4	14	2	0	1	3	1	6	4	3	5	3	2	3	6	4	1	0	4	3	3	1	135	0	1	2	1	1	946	0	0	2	3	2	2	2	234	0	1	0	1	3958	27493	12	96	3	1	1	47	14	0	0	7	10	5	4	3	3	4	0	0	0	1	0	10	5	14	1	20	15	9	1	3	0	0	0	3	3	3	1	1	1	1	5	7	1	1	2	1	1	1	0	0	4	4	4	4	3	4	4	4	6	0	1	2	0	2	1	0	1	1	3	1	4	2	1	1	4	1	9	1	0	13	0	0	491	705	1256	392	300	689	427	366	867	561	487	336	294	434	430	275	305	426	600	546	346	657	1903	1830	1419	1291	1186	681	1027	1119	1118	1659	1753	1369	944	566	720	682	417	948	1102	828	1470	953	274	664	191	278	385	560	377	792	299	328	740	410	813	535	926	718	448	532	914	306	1021	676	358	591	535	1355	846	786	630	981	256	233	1589	260	270	14821	2239	820	1205	1462	723	758	573	554	967	571	821	759	688	369	332	365	252	24	10	12	19	6	63	7	5	21	12	21	21	447	140	280	483	231	548	351	616	443	494	460	477	101	87	155	101	14	11	13	13	6	19	6	193	29	36	35	9	250	195	239	190	349	410	371	379	426	464	426	442	8	115	20	318	402	591	11	918	6	319	576	10	52	501	311	707	27	5	63	614	474	925	243	41	75	264	397	12	4	25	654	931	45	8	428	341	19	572	20	13	344	425	817	3953	6	34	281	409	663	541	12	7	252	523	817	1471	22	5	750	371	307	114	26	5	72	520	972	581	65	21	510	405	612	46	22	4	54	323	404	730	10	6	387	449	844	743	7	5	66	408	693	8	5	68	413	275	371	6	39	74	399	342	10	552	352	577	287	390	974	59	37	58	356	427	221	1837	1292	3334	1788	1747	2677	1769	1196	1622	2421	3249	1479	1621	1809	1846	1417	1756	1533	2078	734	517	480	146	546	605	432	287	108	2	394	309	454	1678	444	235	418	198	440	1157	448	502	553	734	661	639	581	510	569	749	864	458	424	199	226	197	685	755	667	750	766	763	266	331	335	486	497	343	416	432	432	516	533	344	390	318	654	435	477	513	639	600	402	196	637	405	334	458	741	719	490	250	351	596	538	607	588	665	680	313	281	334	421	456	440	156	134	161	316	286	227	279	251	282	6148	175	50	178	80	1565	704	1543	442	376	1528	1002	153	330	316	242	397	416	435	436	390	405	630	608	218	343	520	489	263	54	98	86	633	429	385	1050	490	1139	1180	1247	876	174	286	726	180	371	91	479	134	303	653	255	36	1229	270	270	899	1330	360	0	250	450	471	3	10	1	12	1	28	0	8	2	22	45	17	1	84	29	93	10	3	23	108	10	0	3	9	87	18	19	161	174	98	294	135	12	75	44	13	40	17	34	69	12	12	58	14	23	83	5	88	31	21	1	23	3	66	2	33	19	54	5	26	28	54	6	148	13	31	7	39	30	41	95	14	24	45	10	3	9	10	9	0	1	9	9	0	8	13	40	35	33	105	53	122	12	27	16	26	87	4	2	42	34	205	4	113	294	252	18	15	215	13	10	9	301	39	244	13	694	637	16	28	33	13	0	0	2	0	0	2	3	3	11	0	0	6	0	0	5	4	8	6	1
NPM1P33	18	19	22	31	17	14	19	9	22	15	23	6	2	18	16	9	2	1	1	2	1	3	6	2	2	2	46	57	55	2	95	177	175	27	1	2	1	2	33	2	2	34	15	26	29	10	16	15	23	20	1	43	51	11	1	1	24	67	52	26	3	4	2	2	2	2	2	2	1	15	13	10	14	12	7	11	9	10	10	12	15	17	51	253	24	15	16	15	61	60	16	57	50	46	23	5	6	5	17	18	13	20	50	46	50	39	139	31	5	13	42	46	8	9	38	2	14	2	3	11	36	25	84	56	13	72	38	27	177	60	3	29	16	14	14	50	42	31	48	27	18	29	41	82	36	69	34	56	46	33	56	38	28	29	28	25	18	95	46	73	13	32	43	34	47	41	44	45	35	53	50	43	56	54	45	153	144	19	22	17	18	24	19	20	22	37	32	53	37	34	46	103	151	26	27	27	22	32	21	34	37	25	23	9	99	14	27	29	7	38	18	6	19	25	29	29	12	35	36	26	23	20	16	20	19	13	23	15	19	2	28	72	52	45	64	66	47	33	30	33	49	46	53	44	56	45	62	43	55	49	64	72	40	69	56	62	71	26	19	47	51	56	54	63	52	59	76	53	47	60	44	49	49	60	93	58	81	69	75	65	80	81	69	70	108	26	60	7	12	3	28	29	42	23	21	19	18	20	19	27	19	26	7	3	3	7	4	14	10	4	19	3	8	10	10	10	10	10	28	24	10	41	9	6	22	11	10	13	22	10	6	18	3	1	4	22	9	12	3	14	10	9	10	8	12	9	11	57	48	46	30	25	8	3	15	15	12	19	11	4	7	42	17	18	20	2	6	69	66	19	19	56	3	48	15	6	2	19	27	12	10	20	2	21	91	13	22	3	64	45	20	4	39	12	17	26	14	18	2	14	2	10	7	16	22	25	25	19	19	6	2	9	15	17	15	19	3	19	15	12	14	16	3	30	49	11	18	42	3	36	43	23	12	6	4	31	12	43	14	7	3	49	40	18	7	20	10	71	28	8	7	2	9	20	10	13	11	4	9	29	19	28	17	20	25	26	10	7	4	3	7	34	51	41	16	66	37	36	50	51	32	28	30	56	82	49	46	37	72	57	34	42	16	19	29	59	15	16	25	13	14	1	31	6	16	6	13	17	5	14	24	6	10	17	20	24	26	19	22	24	15	21	25	21	26	25	26	25	24	26	25	26	26	28	26	13	14	27	31	4	10	14	19	37	46	34	38	17	20	20	19	20	44	38	29	17	42	50	35	17	15	25	7	51	29	31	26	14	14	22	19	9	15	17	24	60	49	41	18	9	32	67	89	127	122	75	5	13	8	24	17	47	23	48	24	21	47	23	22	13	15	12	18	22	16	21	19	32	22	2	38	46	24	33	58	56	96	87	21	23	22	19	27	19	15	14	5	6	11	4	39	49	19	37	20	20	16	3	8	30	0	0	75	16	9	379	48	20	22	15	13	19	23	20	4	23	24	26	12	20	14	21	14	15	10	13	18	21	5	25	13	30	12	12	6	13	4	5	9	7	4	9	6	9	24	6	16	9	9	20	14	13	21	14	14	18	12	7	14	16	7	10	8	13	13	16	8	8	20	10	30	15	21	20	25	13	14	12	7	11	6	15	1	31	17	9	39	11	11	10	29	24	13	19	28	123	45	0	8	6	9	41	9	17	8	29	36	26	18	77	120	0	14	26	16	9	14	16	4	6	10	15	9	17	6	22	9	20	17	13	26	16	22	20	18	18	21	19	17	17	28	32	23	19	9	21	11	19	61	22
CTLA4	4	6	6	3	1	3	6	2	0	0	0	0	0	0	0	2	0	0	1	0	1	2	0	0	0	0	0	0	0	0	0	0	0	0	0	0	0	0	0	0	0	0	0	0	0	0	0	0	0	0	8	0	0	0	0	0	0	0	0	0	0	0	0	0	0	0	0	0	0	0	0	0	0	0	1	0	0	0	0	0	0	0	3	4	0	1	0	0	2	1	3	0	1	0	0	1	1	1	1	1	1	1	1	0	0	0	30	0	0	1	0	0	115	0	0	0	0	0	0	1	64	0	1	0	0	323	94	2	4	1	0	1	0	0	0	6	4	2	3	4	4	5	3	0	0	2	0	0	7	5	9	4	6	8	1	1	0	0	0	0	0	6	0	0	1	1	0	1	1	1	1	2	1	0	1	8	0	2	2	2	2	2	2	2	2	1	1	1	0	0	0	0	0	0	1	3	0	1	0	0	2	0	6	0	0	0	2	3	0	88	163	114	74	66	78	91	83	77	130	91	47	100	44	73	56	89	35	106	157	89	103	97	196	93	112	97	137	26	32	28	131	102	27	101	22	98	100	27	29	28	29	27	30	23	30	29	28	153	33	32	30	31	167	28	91	86	18	22	18	16	82	87	21	23	136	27	25	27	28	223	25	112	200	109	258	163	41	269	771	144	93	122	195	239	115	187	168	192	90	147	174	184	124	44	164	117	36	20	26	20	1	5	6	10	5	5	3	4	165	90	116	79	33	87	59	115	41	54	51	63	44	39	78	140	31	24	13	22	1	1	1	5	5	13	5	5	12	9	30	14	77	81	58	68	68	79	50	56	6	39	5	62	18	79	7	29	6	88	82	5	3	71	109	35	19	3	136	54	112	89	4	5	27	17	96	5	1	12	176	55	144	1	188	178	14	91	5	1	335	246	219	590	1	6	33	80	26	126	9	1	93	100	37	41	3	4	85	74	15	85	4	9	27	95	79	122	5	1	28	82	31	104	8	5	20	84	18	132	5	4	30	122	47	295	4	1	214	119	49	5	1	75	93	12	101	3	8	26	84	23	5	62	24	100	54	20	6	3	4	19	59	33	107	277	233	761	298	159	379	187	125	437	271	266	159	173	150	166	265	346	113	360	303	118	76	31	97	214	105	19	20	172	49	46	35	97	34	126	56	49	59	189	53	229	34	67	108	118	111	125	88	165	224	81	110	30	30	31	54	41	51	76	84	65	54	70	96	42	45	64	94	101	105	73	62	43	47	35	51	21	21	35	122	33	79	52	134	70	56	100	226	149	65	43	44	163	108	147	50	47	46	33	36	37	148	139	128	31	33	116	46	34	52	37	63	54	2195	44	23	16	216	236	78	232	68	48	198	111	17	43	153	39	55	93	38	27	54	37	196	96	36	40	72	1041	580	64	306	93	121	55	69	150	74	104	104	205	107	42	87	131	42	70	23	76	38	57	111	47	9	108	540	540	294	156	71	2	60	72	73	3	1	1	2	1	22	1	2	0	1	1	1	0	23	0	54	3	1	4	3	4	0	0	0	42	12	9	75	62	8	11	54	29	5	8	6	15	7	8	14	16	0	7	4	12	4	0	4	3	2	2	2	3	11	22	8	3	4	17	15	41	6	0	2	5	102	26	3	101	0	3	0	26	5	19	9	6	44	5	7	8	14	19	6	4	8	1	12	5	2	1	16	2	6	2	9	53	2	1	2	10	11	4	15	11	22	1	10	27	2	1	8	23	8	44	2	0	3	0	1	7	2	1	1	1	1	1	1	1	2	1	0	0	0	0	0	0	0	0	0	0
ICOS	4	8	5	1	0	2	5	0	0	0	0	0	0	0	0	0	4	0	1	0	1	0	0	0	0	0	0	0	0	0	0	0	0	0	0	1	1	0	0	0	0	0	0	0	1	0	1	0	0	0	0	0	0	0	0	0	0	0	0	1	1	0	1	1	1	1	1	0	1	1	0	0	0	0	0	0	0	0	0	0	0	1	3	4	0	2	0	0	1	1	4	0	0	0	0	1	1	1	1	1	1	1	0	0	1	1	151	0	0	1	0	0	178	0	0	0	1	0	0	1	179	0	1	0	0	2119	9041	0	2	1	0	0	0	0	0	0	0	4	0	0	0	1	0	0	0	0	0	0	3	4	0	1	2	1	0	3	0	0	0	0	0	0	1	0	0	0	0	0	0	0	0	0	0	1	0	4	4	0	0	2	2	0	0	2	0	0	1	1	0	1	0	1	1	0	0	0	0	0	0	1	0	0	0	0	0	0	0	2	0	247	295	148	161	167	200	164	169	230	294	179	167	144	192	157	117	139	151	180	195	131	250	336	168	31	28	347	283	123	101	126	34	760	230	319	125	246	138	483	158	305	568	480	181	36	394	265	218	25	30	511	44	267	51	302	209	208	126	29	221	72	358	261	26	228	337	170	729	42	879	166	365	160	176	288	44	588	44	56	4174	650	190	225	286	472	512	368	220	331	112	355	143	197	88	97	86	82	11	1	11	8	3	8	1	1	2	2	2	2	221	230	165	150	81	195	106	204	105	114	114	122	91	246	78	95	9	2	20	20	1	1	7	12	6	2	2	9	90	164	145	255	112	136	120	125	112	133	109	111	2	82	1	184	100	186	2	502	1	172	222	12	1	133	228	164	2	1	52	122	177	76	2	1	58	59	129	2	1	103	386	230	461	1	151	253	3	392	2	1	262	292	275	633	1	18	70	150	114	204	3	1	60	191	152	157	7	1	55	159	87	70	2	10	53	195	177	106	1	10	59	130	134	112	1	5	205	200	151	134	9	4	176	158	109	297	2	1	54	119	113	2	1	51	160	80	109	2	1	56	145	82	3	137	33	53	91	87	146	2	1	387	191	164	99	255	253	405	307	312	604	290	179	1004	261	348	158	211	270	182	292	289	249	316	411	231	181	54	244	351	182	99	37	7	111	89	105	291	96	123	108	94	115	362	108	148	258	258	352	227	207	169	220	273	350	236	139	56	53	47	238	256	283	187	201	199	175	197	191	120	122	122	157	158	157	197	170	107	126	115	68	86	101	92	158	93	159	112	150	122	87	83	208	210	175	56	259	176	249	261	105	100	96	59	68	70	434	400	346	139	136	208	150	126	127	103	123	109	3728	76	45	51	49	625	363	452	155	119	254	202	82	120	237	71	149	148	167	121	147	121	241	311	75	100	166	546	70	63	99	92	308	107	124	210	166	291	287	458	218	128	234	466	80	136	82	190	146	255	206	94	120	124	810	810	231	284	200	0	153	155	165	1	1	4	2	2	3	1	0	0	1	1	1	0	3	2	8	3	2	4	2	1	2	0	0	1	1	2	49	44	8	20	37	21	1	2	13	1	4	1	2	7	4	3	4	1	4	0	5	19	2	5	16	8	2	1	2	11	4	1	2	2	1	0	1	0	9	4	5	6	4	10	1	7	13	8	0	12	6	7	1	3	16	19	1	6	5	21	0	5	0	0	0	4	2	1	5	6	4	5	5	8	4	3	14	3	13	0	6	14	1	1	6	5	4	19	1	12	8	0	7	10	0	1	1	1	1	1	1	1	1	1	0	10	0	1	0	0	0	3	0	0
PARD3B	488	470	506	466	487	546	474	435	577	354	499	477	486	392	439	443	434	738	627	637	829	494	529	524	472	313	767	916	1016	776	784	601	913	569	477	467	350	343	694	683	746	445	783	345	484	259	385	361	248	498	552	419	379	366	760	322	390	349	375	648	682	585	555	455	519	644	809	1028	493	405	293	223	248	305	251	288	270	323	263	277	327	287	215	248	358	765	523	185	247	251	605	352	276	319	476	325	318	356	237	195	294	305	276	319	1034	1068	14	1012	1325	374	583	445	3	661	752	1057	403	1784	268	273	4	1545	1578	1889	839	9	9	6	22	220	834	438	16	0	14	651	594	620	605	667	699	746	687	522	467	496	537	443	914	846	866	870	851	841	885	907	877	483	486	519	524	627	632	329	434	335	383	398	397	413	427	464	381	406	453	237	144	462	468	604	567	496	555	546	410	601	673	815	587	612	729	314	249	914	1046	932	1059	939	783	490	976	636	849	1743	244	1119	1255	476	668	6	5	3	7	10	2	8	4	5	4	4	8	9	10	5	16	5	11	4	9	8	7	9	12	2	2	18	1	1	7	2	11	10	2	10	9	17	23	18	19	10	13	2	2	2	27	2	2	12	2	2	2	2	2	8	7	13	1	1	1	1	5	7	1	7	2	16	2	2	10	21	2	32	33	2	2	14	10	13	5	6	4	7	2	4	2	4	3	3	1	3	3	1	3	4	3	3	9	4	4	4	2	2	2	9	3	8	3	3	18	2	15	6	16	2	7	9	7	7	5	4	4	4	4	5	4	4	10	16	2	5	2	2	5	3	5	4	6	1	1	4	3	3	9	6	2	4	4	5	18	5	3	3	12	6	5	4	16	3	4	5	3	7	5	15	5	3	4	4	4	5	4	3	4	3	4	4	3	2	5	4	1	5	3	1	14	3	4	6	4	3	3	7	3	16	4	7	4	3	6	3	4	6	9	20	4	3	5	3	8	17	3	3	4	6	5	10	5	3	5	2	9	1	4	3	4	4	8	36	5	3	5	6	11	8	4	3	4	11	9	4	3	4	4	9	1	4	10	4	6	2	5	5	2	4	3	3	1	3	3	4	8	16	0	5	4	6	5	10	7	10	7	5	11	4	4	7	12	5	6	11	8	6	7	7	1	4	18	7	10	5	3	0	4	3	4	6	3	16	3	3	3	2	8	13	8	2	11	14	2	9	11	6	7	13	13	3	3	3	6	8	10	13	16	13	3	1	1	8	2	16	5	14	6	1	6	2	2	12	6	11	7	3	5	3	4	12	12	13	4	3	3	1	4	17	7	1	2	1	5	5	5	5	4	5	6	6	6	6	7	6	3	7	6	5	9	4	9	3	4	3	3	9	3	8	5	5	7	5	2	6	7	3	6	3	10	6	3	5	22	1	5	7	2	4	3	2	3	3	5	5	5	5	5	6	9	4	1	4	18	7	2	1	3	3	10	6	2	3	2	9	270	270	13	1	4	1659	4	5	3	4	21	5	2	3	11	3	4	3	5	8	7	3	3	2	3	10	2	8	14	1	2	9	15	5	7	2	3	1	2	0	9	4	16	5	0	13	2	11	34	5	8	13	1	13	3	2	5	7	3	0	12	3	5	1	11	11	4	7	6	5	10	3	18	14	4	5	11	2	9	7	6	4	0	0	1	5	20	0	2	1	9	7	0	4	9	36	15	0	3	9	0	7	7	27	7	0	11	5	13	10	11	4	7	27	26	1	2	5	4	3	17	51	8	7	5	0	1	23	35	13	2	460	588	542	616	623	647	433	374	372	562	601	479	577	465	493	424	524	331	128
AC007362.3	78	89	92	77	99	83	73	98	115	113	124	94	162	89	89	39	71	79	91	99	116	86	92	122	176	159	105	169	627	374	28	774	75	55	50	56	157	6	57	55	86	83	86	82	104	57	105	76	37	269	56	48	93	44	57	14	95	62	8	192	148	158	280	246	183	247	161	178	246	187	86	84	96	70	49	58	62	64	56	76	36	35	140	146	82	648	52	66	215	221	26	134	141	165	58	277	319	301	138	78	64	69	141	165	366	358	5	240	42	194	258	206	0	0	34	297	125	20	223	61	2	187	216	63	163	0	2	84	144	94	16	318	0	0	0	67	67	67	82	80	78	68	91	53	53	56	51	52	84	89	93	96	86	96	92	96	85	46	49	54	40	60	53	23	19	30	106	102	153	32	4	47	124	54	92	27	11	75	97	49	108	108	67	79	39	59	52	69	112	83	124	52	34	20	16	21	37	12	31	30	50	20	34	87	46	63	92	70	291	0	0	5	1	0	4	2	4	3	5	6	2	2	1	3	2	0	0	1	1	0	2	0	5	0	0	0	0	0	0	0	0	1	3	1	0	0	0	1	2	0	2	2	0	3	0	0	0	0	0	1	0	0	1	4	1	4	0	0	2	2	1	0	2	1	0	0	0	6	0	0	1	7	2	0	0	0	0	3	4	1	0	0	1	0	0	1	1	0	0	2	0	0	1	2	1	3	57	36	29	24	11	61	67	49	44	44	41	49	1	1	1	1	1	2	1	3	0	1	1	1	1	3	2	6	35	30	15	19	39	18	29	41	38	34	44	42	1	1	1	1	0	2	0	2	1	1	0	1	28	2	17	1	1	1	44	0	53	1	1	37	18	1	1	1	38	24	0	1	1	1	27	36	2	1	1	37	16	0	1	2	1	18	2	1	30	2	36	12	0	1	1	1	36	62	1	1	1	1	29	22	1	2	1	1	27	17	0	1	1	1	24	31	2	1	1	2	34	51	0	1	1	1	26	18	0	1	1	1	29	58	0	1	1	1	23	17	1	1	1	23	51	3	1	1	3	24	24	1	1	1	30	1	17	0	1	1	1	24	7	4	1	1	1	1	1	2	1	1	1	1	0	1	1	1	3	1	1	1	1	1	2	2	0	0	4	0	21	0	18	0	0	0	0	2	0	3	0	2	1	2	0	3	0	1	2	0	1	1	2	3	2	0	3	2	4	3	1	3	1	1	1	2	2	0	3	0	0	0	0	4	1	1	1	2	2	0	5	1	0	4	6	2	3	0	0	3	0	1	1	0	1	0	1	3	2	1	0	1	2	2	0	0	3	2	1	0	1	4	3	0	1	1	1	1	1	1	6	3	2	1	4	5	1	3	1	1	1	1	1	1	1	0	5	2	2	4	3	0	0	0	2	2	2	1	5	3	1	1	2	1	1	0	1	0	0	2	0	0	2	1	1	0	2	2	2	4	1	1	1	2	810	810	1	0	1	72	4	1	1	41	36	18	43	61	21	25	42	65	15	41	38	33	20	57	23	12	31	51	29	15	40	26	47	22	66	13	44	58	29	59	50	34	47	33	49	56	22	31	41	87	18	23	37	36	20	42	31	36	30	38	23	42	26	38	20	35	27	43	43	46	76	102	58	68	20	26	24	24	83	25	48	17	35	46	193	48	29	76	26	29	29	35	25	23	33	27	19	31	28	49	28	46	22	51	21	67	63	45	50	36	36	81	53	94	76	14	51	59	21	20	40	47	29	71	20	77	89	36	24	47	51	55	49	58	55	55	52	72	54	76	339	316	381	529	475	514	4	12	10	17
NRP2	4582	5524	5850	4939	6769	5688	5502	6177	7621	6814	4589	4106	4558	5384	5183	7724	4155	5218	6094	6972	8052	3699	3582	4922	7927	7051	6273	7185	20877	11380	1806	26418	2059	5778	4126	4047	9730	4767	10210	8261	5125	5630	5076	6002	6358	2674	4809	3794	2019	10811	9899	8602	10296	5361	11870	3563	6063	5513	2752	5897	3842	4100	9638	8589	6425	8782	6727	6541	8001	6508	4324	4171	4129	2782	2621	2703	2717	2619	2681	3464	1721	1472	5758	4979	6974	10907	9184	9106	10317	10355	713	6268	7531	7414	1479	16186	17410	17944	10406	9095	2269	2800	7531	7414	14530	15338	63	8352	1789	6803	10174	8373	22	1462	1504	9678	5915	1580	6275	3942	34	6355	6920	5697	6646	10	29	3268	3141	7941	698	13622	0	0	0	2794	2727	2626	3207	2860	3267	3360	3489	1859	2340	1803	2335	2286	2806	3005	2980	3102	3212	3188	3614	3538	3420	1396	1484	1545	2329	2417	2270	838	1139	927	2876	3001	2539	1214	1298	1316	2323	2104	1758	2670	1758	3759	3075	3117	2463	4220	3445	3229	2501	1604	1957	2217	2318	2987	2980	1848	1649	890	1045	1011	978	883	908	751	1925	797	950	1680	797	1129	3856	2084	8562	14	25	18	36	30	87	61	49	71	86	144	33	49	44	98	41	52	24	46	66	24	84	15	19	18	11	15	23	26	8	16	23	28	21	39	23	28	22	25	31	18	27	34	17	29	20	18	21	19	29	15	34	19	31	36	33	37	31	48	37	27	33	20	29	40	9	17	15	18	23	14	8	23	16	11	14	31	24	35	43	22	9	15	32	24	11	24	20	20	10	63	17	27	32	33	35	34	324	512	254	301	976	1149	1000	890	1012	1103	1020	3458	121	15	25	22	209	37	16	29	12	31	11	16	66	50	55	66	339	293	247	427	1024	913	806	1234	804	606	981	912	112	64	27	44	25	25	20	32	10	17	2	10	504	52	1103	19	9	27	1034	95	753	39	15	1100	739	68	78	8	2390	1025	83	19	28	103	477	1300	61	8	21	605	583	63	92	16	34	1163	97	23	159	96	270	658	32	4	7	18	1128	1390	67	67	9	30	1009	807	73	23	8	24	559	1057	60	34	6	22	401	823	75	47	10	23	808	1071	43	36	19	34	6129	1000	43	48	10	25	489	1691	78	14	34	24	321	1676	90	54	8	354	1408	111	103	7	159	398	1258	17	6	9	879	27	1446	18	6	31	22	361	1262	176	39	20	30	43	47	35	41	80	47	62	17	46	75	27	69	17	25	13	46	10	18	60	30	32	38	42	65	42	26	47	11	5	35	35	23	33	8	33	38	36	33	38	20	27	25	26	59	31	48	60	51	61	74	26	124	42	24	43	35	23	33	33	38	21	315	51	85	27	10	84	34	5	35	26	73	114	137	12	45	71	57	26	54	78	43	24	42	44	56	19	43	28	50	46	17	25	42	28	28	26	29	40	47	43	27	27	29	61	39	6	29	42	25	31	39	33	77	29	48	20	54	88	29	80	32	34	24	19	7	28	312	6	79	22	63	67	104	83	37	44	27	21	29	19	37	53	18	47	48	25	26	22	39	26	34	30	20	30	69	47	15	34	21	12	103	56	40	10	220	17	2160	2160	30	34	31	6309	32	31	30	1114	657	664	612	1126	987	567	917	1314	1151	1113	1131	628	678	1231	441	591	955	1138	634	247	505	428	992	545	1050	277	1391	2009	1206	1506	1438	1166	1349	977	1562	1440	615	655	1097	2054	583	500	950	798	527	977	571	780	699	936	869	1029	574	1031	683	853	842	1044	901	1211	1202	1730	835	1242	235	504	734	362	2742	932	1712	553	641	1115	4686	900	620	1425	699	742	499	518	800	411	339	2135	852	543	660	1018	711	1245	467	1000	674	1323	1508	1257	1423	230	224	2888	1123	1305	1790	781	766	937	349	346	1141	1482	642	1403	358	1351	1503	775	389	693	1783	2376	2316	2666	2626	2323	2475	2712	2659	2619	13100	12786	14576	18616	16092	16942	237	592	560	860
RN7SKP178	0	0	0	0	0	0	0	0	0	0	0	0	0	2	2	2	2	0	0	0	0	0	0	0	0	0	0	0	0	0	0	0	0	0	0	0	0	0	0	0	0	0	0	0	0	0	0	0	0	0	0	0	0	0	0	0	0	0	0	0	0	0	0	0	0	0	0	0	0	0	0	0	0	0	0	0	0	0	0	0	0	0	0	0	1	0	0	0	0	0	0	0	0	0	0	0	0	0	0	0	0	0	0	0	0	0	0	0	0	0	0	0	0	0	0	0	0	0	0	1	0	0	0	0	0	0	0	6	1	0	0	0	16	0	0	2	2	2	3	3	3	3	3	8	4	8	4	4	4	4	4	4	5	4	3	3	3	12	12	12	5	3	4	1	12	5	4	18	7	0	14	4	2	13	3	27	11	6	6	8	2	5	4	4	2	3	5	4	6	5	4	16	10	6	3	5	2	3	2	0	1	3	1	3	3	4	8	3	4	0	0	0	0	1	0	0	0	0	0	0	0	0	0	0	0	0	0	0	0	4	0	0	0	0	0	0	0	0	0	0	0	0	0	0	0	0	0	0	0	0	0	0	0	0	0	0	0	0	0	0	0	0	0	0	0	0	0	0	0	0	0	0	0	0	0	0	0	0	0	0	0	0	0	0	0	0	0	0	1	0	0	0	0	0	0	0	0	0	0	0	0	0	0	0	0	0	1	1	1	1	1	1	1	1	1	1	1	1	0	0	0	0	0	0	0	0	0	0	0	0	0	0	0	0	1	1	1	1	1	1	1	1	1	1	2	2	0	1	0	0	0	0	0	0	0	0	0	0	1	0	1	0	0	0	2	0	1	0	0	0	1	0	0	0	2	1	0	0	0	0	1	1	0	0	0	2	1	0	0	0	0	1	0	0	3	0	2	1	0	0	0	0	1	1	0	0	0	0	0	1	0	0	0	0	1	1	0	0	0	0	1	1	0	0	0	0	2	1	0	0	0	0	1	1	0	0	0	0	2	1	0	0	0	0	1	1	0	0	0	1	1	0	0	0	0	2	1	0	0	0	0	0	1	0	0	0	0	1	1	0	0	0	0	0	0	0	0	0	0	0	0	0	0	0	0	0	0	0	0	0	0	0	4	0	0	0	1	18	0	0	0	0	0	0	0	0	0	0	0	0	0	0	0	0	0	0	0	1	0	0	0	0	0	0	0	0	0	0	0	0	0	0	0	0	0	0	0	0	0	0	0	4	0	0	0	0	0	0	0	0	0	0	0	3	0	0	0	0	0	0	0	0	0	0	0	0	0	0	0	0	0	0	0	0	0	0	0	0	0	0	0	0	0	0	0	0	0	0	0	0	0	0	0	0	0	0	0	0	0	0	0	0	1	0	0	1	0	2	2	0	0	1	0	0	0	0	0	0	0	0	0	0	0	1	1	1	0	1	1	1	0	0	0	0	0	0	0	0	0	0	0	0	0	0	0	2	0	0	0	2	0	0	0	1	2	0	1	1	1	3	1	0	0	1	1	0	1	0	0	4	5	5	4	3	4	0	1	1	2	2	1	1	2	1	0	1	3	2	2	1	2	1	0	1	5	5	9	3	6	4	0	3	2	2	1	1	0	0	3	7	0	1	0	0	0	0	4	2	2	4	4	1	0	0	0	1	1	1	1	1	0	0	2	0	0	0	0	2	7	37	18	18	0	6	0	16	9	46	15	4	4	1	0	5	0	2	1	0	4	3	2	2	1	0	4	0	1	1	1	3	4	0	0	0	0	0	0	0	0	0	0	0	0	0	0	0	0	0	1	0
INO80D	1097	1208	1090	1036	1120	1106	904	965	1095	1084	1159	1087	1156	1574	1406	1160	1445	1023	1133	1285	1172	1361	1380	1346	1786	1765	1684	1766	1561	1884	2280	1276	2616	639	477	560	590	704	692	605	601	505	608	586	575	731	701	576	490	706	1088	970	926	893	716	613	817	921	754	1041	1199	1145	929	1076	1141	633	806	956	627	681	794	720	683	826	635	787	861	859	800	562	662	673	752	861	806	495	897	434	1186	1106	752	520	604	612	769	726	693	715	765	817	727	713	604	612	663	652	2754	652	746	983	536	837	1277	927	905	1244	678	1198	656	377	1760	689	406	932	396	1721	1146	1483	1589	771	620	592	6781	4659	6691	516	446	497	503	527	477	546	477	618	505	733	555	532	503	486	504	489	423	487	448	475	444	604	658	763	564	522	565	449	578	612	665	703	661	481	552	529	791	670	688	650	1025	344	400	354	334	475	475	461	408	507	528	423	687	812	805	467	413	435	316	363	456	268	419	463	430	443	560	454	453	306	471	564	328	1465	1143	1875	1317	1939	2291	1199	1420	1847	1441	1611	1415	1290	1762	1372	1620	1449	1269	1553	1617	1985	1447	1918	1882	1562	1632	1706	1891	1898	2234	1561	1820	1806	1716	1752	1717	1898	1796	1718	1819	1733	1804	1798	1951	1831	1860	1707	1944	2146	2212	1831	1822	1737	1947	1711	1683	1699	1778	1661	1850	1867	1902	1908	1978	1858	1560	1759	1748	1614	1687	1601	1807	1832	1659	1891	1794	2416	1932	1694	1633	1769	1646	1688	1692	1766	1431	1306	1542	1533	1868	1582	1559	1842	1601	1704	1626	1544	1526	1593	1565	1559	1441	1419	1426	1328	1335	1282	1450	1338	1579	1747	1678	1466	1773	1561	1331	1408	1870	1826	1760	1883	1688	1673	1703	1564	1457	1686	1641	1580	1425	1725	1560	1524	1420	1477	1259	1433	1808	1930	1730	1778	1679	1732	1740	1762	2017	2017	1912	1787	1266	1778	1441	1870	1896	1635	1165	1583	1403	1781	1704	1825	1473	1747	1720	1600	1163	1375	1467	1800	1633	1666	1282	1299	1349	1761	1713	1753	1338	1812	1492	1458	1608	1304	1609	1714	1223	1658	1490	1142	1697	1501	1811	1551	1339	1095	1846	1738	1647	1547	1387	1170	1824	1537	1590	1742	1327	1185	1233	1398	1570	1413	1266	1083	1386	1474	1448	1508	1234	1305	1355	1509	1609	1556	1048	1285	1465	1386	1334	1482	1008	1221	1639	1586	1551	1548	1496	1468	1616	1686	1591	1399	1192	1634	1367	1705	1562	1131	1399	1422	1553	1379	1583	1920	1454	1614	1679	1694	1650	1292	1434	1628	1549	1572	1619	1967	2423	1728	1917	1702	1853	1802	2576	2303	2065	1894	1948	1895	2015	1946	2095	1976	1953	1955	1638	1401	1497	1800	1736	1596	1695	1439	2403	1805	1420	1324	1423	1363	1510	1351	1214	1186	1555	1376	1521	1201	1652	1508	1716	2096	2520	2194	2101	2219	2408	2103	1876	1713	1652	1752	1727	1701	1694	1668	1583	1669	2289	2457	2229	1683	1772	1903	1554	2851	1665	1860	1444	1451	1506	1225	2115	2177	2033	1942	1595	1913	1522	1417	1922	1985	1997	1814	1679	2269	1505	1011	2489	1351	2324	1930	1499	1588	1484	1564	1666	1638	1846	1753	1935	1553	1294	1033	1947	2035	1778	2331	1813	1950	1436	1384	1537	1312	1698	1483	1616	1479	1664	1609	1918	1806	1789	1686	1272	1330	1859	1677	1878	2127	1950	2292	1863	1664	1462	1540	1616	1576	1569	1809	1953	1856	1561	1781	1710	1577	1692	1453	1499	1480	1540	1762	1727	1463	1545	1522	1854	1527	1830	1831	1406	1487	755	2242	1350	1350	1036	676	1329	1015	1148	1655	1659	1381	1193	1519	956	979	1914	1229	935	1022	1565	1836	1413	1287	1739	1244	2680	2465	1144	1367	1589	1391	1296	1284	1151	1291	1222	1740	1321	1306	1469	1426	1362	1579	1474	1503	1261	1417	1287	1489	1394	1539	1452	1528	1271	1569	788	1201	880	1268	1014	1450	1256	1483	1334	1272	1513	1489	1363	1662	1423	1574	1462	1899	1576	2165	1264	1433	1506	1461	1968	1684	1220	1354	1632	891	1553	1191	921	1295	1458	1446	2202	2167	1448	2240	1646	1118	2207	1526	1258	1194	1793	1108	1231	995	1321	1051	1303	965	1103	1626	1599	970	1633	1297	1748	1098	1391	1429	1163	1159	1525	1579	1457	1550	1056	1042	840	835	750	1076	1728	767	596	560	587	559	657	650	580	575	860	711	624	780	586	702	736	685	773	751
NDUFS1	4371	4486	4060	4714	4785	4781	4332	4989	4970	5932	7137	6253	6234	6979	7064	8033	8474	4990	5109	4320	4251	5474	5393	5147	5403	5492	4193	4981	3198	6015	3721	3665	3965	2544	3185	3160	2934	3454	3043	3196	2676	3547	3346	3089	2597	2387	2249	2774	2707	2554	2734	2845	3142	2818	3150	3164	3031	2727	3256	2924	3332	3142	3145	2938	3494	3235	3117	2928	3108	3512	2571	2639	2569	2607	2667	2622	2611	2578	2643	2479	2729	2712	2639	2224	2990	2991	2530	2523	2545	2550	3101	3277	2771	2778	3018	2914	2887	2883	2648	2616	3268	3014	2771	2778	2587	2682	1393	3511	3573	2385	3115	2622	1772	4407	3626	4028	2681	4075	2593	2398	1434	3332	3000	4528	3025	1670	1734	2772	2429	2471	3321	2404	7201	7649	6650	7460	7645	8153	8386	8182	8318	8603	8273	6139	9992	6130	9653	9731	7673	7665	7698	8042	7816	7887	10967	10343	10975	5478	5453	5601	9453	10243	9562	7199	6423	7278	8336	7150	7148	7256	8830	7782	7166	7990	7770	6167	5109	7124	7735	6511	6617	6718	7538	6941	7572	8060	8067	7801	8205	8351	7999	5681	6215	10082	10224	9038	9912	9298	8819	6247	6002	7416	7856	6147	8631	10520	9705	6934	7359	1645	1423	1409	1585	1425	1218	1417	1437	1273	1443	1619	1419	1339	1589	1573	1473	1491	1505	1774	1841	2112	1526	1766	1733	1856	1682	1927	1814	1834	2061	1830	1592	1707	1609	1639	1677	1719	1645	1759	1790	1659	1546	1720	1603	1466	1531	1442	1671	2193	1875	1507	1587	1651	1537	1567	1619	1686	1630	1588	1843	1829	1620	1737	1663	1673	1418	1464	1492	1455	1520	1527	1651	1543	1599	1423	1490	1735	1990	2171	1605	1582	1462	1438	1484	1659	1644	1650	1594	1583	1592	1676	1522	1630	1509	1543	1521	1497	2652	2706	2735	2731	2336	2310	2274	2285	2345	2415	2658	2338	1597	1603	1617	1639	1620	1621	1635	1625	1571	1432	1372	1528	1446	1397	1560	1345	2760	2724	2651	2781	2309	2332	2248	2233	2309	2298	2175	2278	1639	1560	1518	1409	1653	1541	1548	1512	1466	1431	1472	1314	2394	1499	2732	1400	1606	1516	2238	1693	2969	1729	1631	3172	2676	1617	1694	1881	2574	2963	1905	1634	1666	1716	2423	2384	1611	1493	1534	2443	2659	1675	1700	1674	1658	2605	1361	1608	2159	1713	2229	2910	1777	1950	1904	2036	2817	2274	1578	1614	1558	1439	3629	2817	1600	1719	1624	1773	2390	2496	1522	1668	1691	1422	2401	2604	1473	1521	1449	1457	2449	2624	1633	1867	1755	1645	2201	2573	1488	1497	1321	1335	2580	2717	1602	1653	1776	1777	2712	2497	1496	1627	1548	1792	2304	1412	1494	1427	1608	2192	2465	1527	1499	1627	2761	1689	2670	1448	1546	1554	1340	2313	2206	1541	1554	1589	1566	1678	1862	1627	1591	1539	1585	1546	1781	1684	1604	1587	1644	1576	1566	1471	1587	1545	1515	1472	1670	1369	1498	1539	1527	1911	1527	1532	1484	1437	1569	1510	1632	1482	1571	1418	1547	1490	1562	1462	1577	1416	1753	1727	1675	1907	1899	1724	1735	1812	1768	1593	1559	1603	1716	1602	1586	1689	1657	1615	1647	1772	1929	2127	2320	1412	1548	2337	2132	2087	1901	1356	1114	1492	1383	1498	1880	1952	1906	1916	1824	1819	1549	1613	1788	1761	1791	2042	2081	1857	1719	1344	1480	1911	1652	1752	1705	1761	1667	1829	1873	1808	1412	1400	1405	1788	1878	1320	1451	1264	1256	1268	1316	1173	1461	1440	1375	1721	1402	1655	1483	1570	1617	1605	1658	1770	2037	1369	1305	1678	1926	2176	1484	1518	1503	1345	1580	2089	1525	1450	1511	1754	1245	1478	1467	1448	1531	1737	1543	1644	1620	1597	1525	1764	1398	1398	1413	1646	1432	1590	1489	1554	1544	1546	1379	1181	2000	1502	1080	1080	1991	1156	1390	4199	1735	1585	1592	2795	2421	3433	2391	2511	2909	2941	2632	2533	2815	2477	2640	2830	2224	2733	3340	2405	2250	2636	2581	1899	2740	2425	2595	2173	2504	2325	2840	2440	2319	2210	2620	2631	2736	2718	2237	2414	2771	2989	2658	2600	2089	2901	2352	2418	2659	2642	2809	2385	2536	2643	2548	2251	2484	2305	2668	2704	2506	1915	2721	2141	2614	2276	2938	2412	2368	2979	2227	2728	2382	2350	2236	2891	2603	2296	3012	2449	2179	2313	2569	2479	2481	2423	2454	2069	2402	3029	2896	2490	3222	3647	2806	2619	2423	2785	2332	2448	2588	2731	2747	2309	2902	2197	2373	2284	2539	2966	2231	2374	2456	2430	2953	2968	2760	2811	2383	2076	1945	2093	2123	1962	3092	3397	3545	3422	3330	3276	3158	2977	3135	3169	3976	4099	4154	4254	3925	3960	4591	4938	4955	5075
SNORA41	5	10	3	6	3	2	6	4	6	5	2	3	2	5	0	0	0	4	11	10	6	4	11	6	5	9	11	9	7	2	4	1	0	5	7	12	3	0	4	5	6	4	3	2	5	6	3	1	11	8	12	10	18	5	12	17	5	10	0	2	2	9	11	9	11	3	1	1	2	1	1	0	1	1	4	1	1	1	1	3	5	3	3	25	3	4	5	1	3	6	5	4	6	6	4	6	8	6	5	8	4	2	6	6	4	3	7	4	2	3	1	2	9	34	3	2	4	5	9	6	5	3	6	0	6	10	19	4	4	3	5	3	0	0	0	4	4	7	4	6	4	5	5	10	8	10	9	5	9	4	8	4	8	4	3	3	3	14	21	14	3	6	5	32	14	17	29	14	20	16	19	17	18	23	26	11	0	7	4	11	4	5	9	13	6	6	6	3	3	1	2	8	11	1	7	6	1	4	2	0	2	3	6	7	20	11	10	5	4	8	18	1	8	18	4	16	19	17	17	10	18	9	10	14	10	9	9	12	12	12	16	15	4	6	7	14	13	12	16	4	4	8	11	13	9	9	7	17	12	7	7	14	3	9	2	11	11	1	11	12	5	5	5	2	4	7	8	14	11	6	3	7	7	4	10	14	2	13	17	4	11	16	10	15	11	8	13	9	5	11	10	14	14	13	16	15	12	15	12	16	13	13	5	11	8	13	1	2	4	10	3	5	2	3	3	5	3	4	7	11	8	17	8	10	6	10	6	7	6	7	8	10	12	8	6	7	6	3	3	3	7	4	1	0	8	4	10	25	10	5	12	8	8	13	7	9	7	5	1	7	2	11	12	9	2	11	2	10	8	3	6	17	25	16	9	4	11	10	18	9	1	7	10	5	14	6	2	8	11	10	6	6	5	8	3	11	2	4	7	18	9	9	3	5	7	10	10	5	3	2	11	8	8	10	1	3	9	8	7	12	5	3	10	9	12	9	7	0	7	11	6	9	6	2	10	11	11	12	3	2	5	6	7	9	1	4	6	12	10	6	1	6	5	4	6	3	0	15	9	9	1	8	3	6	7	7	12	7	4	6	12	5	6	8	9	12	8	8	7	9	8	9	10	10	10	11	6	5	10	13	9	8	11	15	14	17	3	3	1	20	4	18	8	3	8	9	4	7	8	14	9	14	2	13	7	5	5	6	6	6	4	6	6	10	5	6	8	6	7	7	7	9	6	8	11	14	11	5	5	4	4	27	19	7	7	11	10	8	7	4	7	8	3	7	15	12	18	20	11	13	13	6	13	9	6	14	12	9	20	7	7	12	13	9	4	7	10	8	13	9	6	7	1	7	8	5	13	14	16	11	16	9	13	12	9	8	10	8	9	9	9	8	8	4	24	12	2	8	21	18	8	4	2	10	12	8	7	12	11	8	9	11	9	3	5	8	7	13	11	10	7	8	11	3	11	13	10	10	6	13	0	0	1	9	10	9	9	8	10	0	2	4	6	5	0	5	7	6	6	6	3	7	0	4	3	1	4	6	3	6	1	8	5	8	1	9	4	3	3	4	5	5	9	3	1	5	4	6	1	4	4	3	3	5	1	1	12	3	11	5	6	3	25	1	10	6	12	1	1	7	0	1	1	1	4	4	5	4	2	3	3	8	2	7	2	2	3	6	6	6	5	16	6	17	9	0	0	0	0	4	0	2	11	2	5	11	4	1	1	8	6	3	11	0	3	2	5	10	0	3	2	7	1	20	5	4	3	2	2	7	1	2	13	4	2	8	9	2	3	6	5	5	3	1	7	7	2	1	5	1
EEF1B2	2275	2191	2104	2216	2208	2196	1957	2143	2439	2936	2848	2907	2424	3413	3385	2231	2682	2759	2778	2117	2287	4065	3935	3653	2107	2162	3461	4494	3475	4155	3928	3508	4563	5788	5720	5205	5616	4350	4678	5067	5281	4337	5443	4653	5081	6399	5444	5394	6690	4869	4681	4958	6105	4840	4638	5252	6047	5563	5335	3846	3777	4193	3015	2886	3299	4674	5264	5904	4308	4733	3030	3120	3048	3134	3376	3123	2970	3094	3021	3329	3743	3661	2113	2873	4184	4303	3675	3084	3612	3604	3654	3622	3295	3172	4320	5678	5591	5503	3316	3431	4980	4594	3295	3172	2971	3121	8244	3101	3973	1731	3971	2060	4645	3446	2277	3648	3652	4782	2916	3553	5279	3784	2796	7648	4193	5240	3074	2531	1475	5181	4423	3452	809	640	964	2641	2646	2696	2974	2707	2570	2630	2758	3894	3226	3815	3214	3541	2995	2789	2693	2959	2934	2911	2603	2522	2338	3452	3698	3492	3227	3192	3044	3729	3353	3064	3102	3470	3098	3385	3030	3366	2994	2986	3333	3833	3771	3966	3691	4020	3545	4069	3855	4064	3740	2375	2161	1560	2110	2173	1734	2399	2163	1504	1507	1490	1610	1502	1475	2319	2591	1823	1964	1655	2125	4012	1938	2372	5154	5558	6238	3478	6228	5859	5537	4981	5905	5751	4791	4637	5999	6524	6051	6575	5389	6612	6788	5540	5616	5626	4924	6273	6361	6081	6564	6588	6817	6782	7581	6534	6092	6089	6209	6245	6358	5955	5925	6341	6631	6567	6268	6445	6183	5935	5909	6242	5890	6975	6928	5484	5605	5763	5905	6576	6499	6128	6209	6801	6597	6659	6304	6530	6654	6410	6547	6357	6655	6700	6474	6164	6172	6486	5864	6615	6018	6537	7995	9472	9861	6889	5859	6065	6149	5714	5893	6260	6322	5605	6922	5429	5899	5425	5433	5805	5798	5441	2079	2321	1976	2294	2000	2093	1916	2111	2120	2264	2881	2229	6807	5935	6707	4503	6310	4947	4556	4929	4988	5000	5307	4937	5640	5665	5297	5480	2052	2136	2107	2201	1931	2004	2026	2110	1869	1462	2246	1967	6258	6170	6407	6858	5150	4925	4801	4892	5220	5240	5068	5208	1554	4163	1841	5042	5544	6044	2270	4645	2025	4577	4666	1565	1566	5451	3645	5442	2165	2087	4199	5519	4987	3922	1802	1772	4389	5536	5092	1404	1902	4655	5931	5371	5680	2256	5457	6670	909	12404	840	2218	5119	5764	4310	4196	2093	1768	4686	5313	5914	5549	1792	1660	4627	4921	5433	4870	1837	2212	4821	5342	5863	6096	1882	2317	4928	5320	5918	6306	2088	1923	4601	5458	5092	5178	2538	2210	5244	4955	5668	5756	2037	2040	5547	5530	5574	5369	1433	2115	5049	5700	5734	1981	2298	5241	6059	6761	5141	2136	2239	5332	5768	6490	2387	5584	1536	4276	4684	4618	5541	2381	2521	5568	6129	5862	5390	6703	5055	6128	5558	5831	6221	5984	6483	5294	5603	5683	5676	5991	6153	5956	6233	6122	5417	6279	4960	5287	4589	6067	4794	5019	4560	5670	7658	7892	3721	3658	3611	3580	3564	3570	3640	3500	3782	3374	3863	2934	5205	5183	5301	4392	3960	4878	4732	4545	4487	4073	4506	5535	5287	5239	6546	6473	6797	6759	6923	5853	5577	5442	5715	7808	7496	2198	3440	3554	4224	6136	6444	6857	6937	8178	9409	7016	7697	8467	6042	8153	5775	5774	5839	5459	6808	5952	5088	4360	5749	8201	4810	5775	4740	4572	6057	5928	5788	4955	5154	5130	5131	5527	5382	7705	6984	2825	9571	8832	6930	8307	11628	7453	4821	5354	5778	4764	5156	5755	4584	5312	5747	5555	5400	5597	4349	4801	8232	6747	6295	5912	7038	6653	5591	4956	5163	5528	5603	4805	4515	8635	6805	6882	5219	5573	5319	5846	5441	4968	5214	7062	7004	5547	4837	4789	4581	4681	5238	6733	5157	5454	5202	5907	5368	4628	14838	3802	1620	1620	5876	7169	6091	1857	5562	5370	6261	2168	1992	1757	2299	2608	1471	2120	2286	2379	2273	2045	2468	2562	1583	2510	1648	1417	2566	1644	2235	1552	2723	1591	2468	2009	3049	1885	2219	2263	1900	2139	2221	1867	2282	1957	1449	2129	1867	2184	2704	2640	1864	2152	1528	1915	2074	1993	2089	1982	2098	2128	1990	2255	1922	1871	2302	2619	1987	1976	2236	1619	1520	1455	1888	1646	1073	1986	1550	1433	2399	1466	2495	2189	1547	1307	1295	1388	1437	1278	2129	2489	2850	2830	1938	2957	2161	2381	2313	1818	1857	1442	1958	3517	1923	2206	2026	2544	2847	1963	2377	2446	2276	1377	2404	1814	2658	2213	1666	2914	1321	1335	2330	2037	1946	2525	1357	1177	1156	1304	843	2548	1826	3042	3060	3120	3361	3683	3431	5020	4974	5029	7840	7465	8339	8022	8303	7944	4681	4498	4585	4406
GPR1	56	82	67	50	75	44	70	73	53	103	370	204	278	125	176	142	85	55	67	7	14	134	133	125	33	25	111	112	63	120	157	4	8	0	0	0	0	23	7	0	0	3	0	4	0	0	0	0	8	0	0	50	6	15	0	77	0	0	0	3	0	9	11	3	18	15	12	0	14	0	0	1	4	1	1	0	1	1	0	0	0	0	1	12	1	5	3	1	16	11	3	34	14	23	0	7	8	5	1	2	2	1	14	23	1	1	0	15	997	4	9	2	0	1101	393	7	4	567	2	3	0	96	98	700	79	0	0	4	4	2	250	9	0	0	0	79	52	77	79	73	55	47	50	80	118	75	121	143	91	78	77	72	73	63	34	27	32	51	42	57	73	76	82	86	67	121	46	66	113	43	44	59	34	14	51	677	324	97	82	45	85	40	106	23	118	70	66	12	109	66	24	509	187	231	262	138	198	161	85	118	76	47	41	256	1628	84	36	225	1	0	0	1	3	1	1	2	1	1	1	2	2	2	0	2	0	0	2	3	1	2	0	0	0	0	0	1	0	0	0	0	0	0	0	2	0	0	0	0	0	0	0	0	0	0	3	0	0	0	0	0	0	0	0	0	0	2	0	0	0	0	0	0	0	0	0	0	0	0	0	0	0	0	2	0	2	1	0	0	0	0	1	2	1	0	0	0	1	0	1	2	0	0	0	1	0	0	3	2	2	2	1	1	1	1	2	2	2	2	2	0	0	1	0	0	1	0	0	0	0	0	0	0	0	0	3	2	3	3	1	1	1	1	1	1	1	1	0	0	0	0	0	0	0	1	0	1	0	0	1	0	1	0	0	0	1	0	1	0	0	1	1	0	0	1	1	1	0	1	0	0	1	1	0	0	0	1	1	0	0	0	0	1	0	0	1	1	1	1	0	0	0	0	1	1	0	0	0	0	3	1	0	0	0	0	1	3	2	0	0	0	1	1	0	0	0	0	1	1	0	0	0	0	1	1	0	0	0	0	1	1	0	0	0	0	1	1	0	0	0	1	1	0	0	0	0	1	4	0	0	0	1	0	1	3	0	0	0	1	1	0	0	0	0	0	3	1	2	1	2	0	0	0	1	0	0	0	1	0	0	1	0	1	0	0	4	0	5	0	12	0	0	0	1	1	1	0	1	0	0	1	0	0	0	0	0	0	1	1	3	2	2	1	6	2	3	0	0	0	0	0	0	0	0	0	0	1	0	0	0	1	1	0	0	0	0	0	0	0	0	1	0	0	0	0	0	0	0	1	1	1	0	0	0	0	0	1	0	0	0	0	0	1	1	1	0	0	0	0	0	1	0	0	1	0	2	0	0	0	0	1	0	1	1	1	0	0	0	0	1	0	0	0	4	0	0	0	0	0	0	0	0	1	1	3	4	1	1	1	0	0	0	0	0	0	0	0	0	0	1	0	0	0	0	2	2	0	1	0	0	1	0	0	1	0	2	9	10	0	0	1	0	0	0	1	2	0	2	0	0	2	1	0	0	1	0	4	4	2	3	0	0	2	32	1	4	2	0	9	2	2	0	4	8	1	0	9	0	7	42	0	2	8	0	6	1	0	9	5	1	1	5	3	2	3	2	0	1	3	1	0	0	0	1	0	3	1	1	0	4	1	3	1	0	0	0	0	0	1	1	0	0	0	0	0	0	0	2	0	0	1	0	1	7	2	1	6	1	1	11	0	11	3	0	3	1	0	1	3	5	3	2	2	4	2	5	0	0	2	0	3	1	280	284	241	272	365	302	342	347	355	672	804	687	764	849	844	2046	2007	1766	1915
ZDBF2	3473	3444	3481	3399	3409	3494	3368	3625	3626	2053	2198	3179	2584	1608	1579	1824	1576	1787	1856	2344	2066	1806	1813	1831	2685	2375	10132	9485	4116	3974	6036	5131	8846	398	206	322	299	242	485	430	369	231	324	262	281	526	503	500	567	569	328	379	519	533	443	428	591	451	383	320	391	250	371	349	284	554	415	375	399	433	443	379	433	376	330	382	362	390	339	473	380	354	1076	791	630	396	349	609	484	463	384	460	350	392	150	478	574	497	355	275	570	673	350	392	472	443	446	555	753	531	510	423	515	651	561	851	424	982	542	278	585	1012	621	519	607	344	612	29	109	292	466	299	264	125	176	446	487	424	463	460	563	509	500	520	585	528	584	603	431	398	428	461	460	418	453	468	511	355	354	386	481	508	510	527	416	494	545	370	366	652	763	710	707	679	619	440	494	256	412	325	264	203	280	300	280	427	449	510	383	379	424	555	468	385	396	460	370	373	415	425	534	285	300	511	341	479	257	555	414	566	663	608	615	428	409	622	544	605	525	502	339	439	474	496	544	557	540	538	800	439	574	592	456	468	479	561	454	515	444	426	395	509	467	575	498	455	513	462	419	467	523	516	466	518	556	513	464	451	497	400	441	352	445	637	607	682	549	551	668	587	611	560	614	640	552	461	460	511	551	482	476	467	427	462	575	475	436	416	566	560	822	676	647	596	623	725	821	626	1154	476	798	619	557	597	545	537	35	50	57	29	26	46	35	30	14	48	17	13	458	401	362	501	510	489	516	494	458	477	435	402	427	424	478	445	23	22	9	32	9	21	16	14	17	13	18	16	178	199	218	192	471	554	482	506	411	447	423	386	13	536	27	434	522	771	22	572	39	382	447	22	11	401	543	410	16	34	530	593	427	1038	87	22	520	517	389	18	15	601	406	404	463	6	550	489	8	809	12	13	452	444	340	361	6	34	552	451	452	720	21	24	472	456	405	580	13	28	489	405	390	519	58	34	553	499	635	1328	19	14	410	402	455	602	12	27	511	462	610	1120	16	12	547	511	534	651	55	11	458	445	439	16	27	436	371	521	722	14	19	389	347	311	19	470	41	456	315	390	447	12	38	619	468	743	655	562	694	545	565	648	573	627	914	467	545	745	602	714	763	628	461	435	605	563	773	654	643	182	841	554	452	535	371	376	487	569	399	529	419	555	439	530	467	597	444	573	462	513	546	420	383	429	595	459	508	532	499	421	373	354	512	516	491	511	451	488	1058	833	910	431	393	694	669	401	680	450	469	577	656	842	432	595	566	493	486	560	415	618	556	506	416	363	176	537	670	375	783	412	448	676	417	427	383	361	429	401	653	669	643	602	536	289	531	540	422	500	395	496	532	621	497	579	601	470	636	659	485	461	503	479	197	973	845	572	484	660	577	454	470	518	500	398	536	534	486	525	547	486	459	472	487	519	512	529	570	398	371	331	413	720	284	353	950	427	777	379	280	321	422	924	344	615	810	810	695	1349	497	768	717	504	495	22	7	9	42	6	49	27	28	29	8	8	20	25	1	25	23	30	22	28	52	43	18	67	81	118	39	28	22	14	18	11	13	18	45	35	16	30	15	19	21	10	31	29	14	18	26	10	29	31	9	7	57	12	31	18	19	6	48	29	23	32	30	19	28	7	40	11	12	32	13	14	28	35	29	21	10	4	5	4	33	38	22	21	32	23	33	73	20	22	30	34	35	27	6	17	22	12	23	30	18	8	19	25	20	9	19	21	21	14	25	23	32	10	11	15	22	8	5	9	21	20	22	1011	1095	1031	1121	1119	1208	1121	1066	1135	872	990	936	1001	944	861	610	698	774	701
HNRNPA1P51	1	4	3	3	2	4	2	1	4	0	0	8	2	0	18	2	2	1	2	1	0	3	1	1	3	3	4	1	1	2	1	4	1	13	10	5	28	20	12	16	7	2	7	3	8	67	65	70	84	29	25	18	17	37	29	9	34	37	16	2	2	2	1	1	1	12	1	1	5	1	2	2	1	1	3	1	1	1	2	2	1	1	12	11	4	8	3	1	2	3	3	2	2	6	4	13	15	14	4	2	6	7	2	6	5	1	2	4	1	6	1	1	10	6	1	2	5	5	4	3	5	0	14	25	2	16	2	6	16	2	4	4	0	0	14	0	0	0	0	0	0	0	3	0	0	6	1	0	0	1	0	0	0	3	1	4	1	0	0	0	0	0	0	0	0	0	0	1	0	4	2	2	1	0	0	0	0	2	0	0	0	2	2	4	0	7	4	3	3	2	2	1	1	1	1	5	1	0	1	0	0	1	3	0	1	1	0	3	1	18	16	0	11	8	10	22	7	8	11	19	12	12	11	18	10	12	20	12	15	4	12	4	17	6	8	6	9	6	3	3	11	9	7	4	5	7	4	7	4	10	7	9	11	5	23	19	9	3	2	13	7	2	15	14	14	13	9	14	20	7	9	8	12	18	15	9	5	14	10	16	10	12	14	11	6	35	18	8	7	10	2	3	3	1	1	2	2	1	2	1	1	2	4	3	11	7	4	4	6	6	2	5	2	1	7	7	7	14	8	3	7	8	6	5	7	14	8	12	7	9	11	5	5	2	1	20	15	4	8	4	1	5	6	4	6	6	15	12	18	15	8	10	8	13	6	12	12	4	4	2	3	2	16	7	6	1	3	2	8	5	10	1	2	2	5	2	7	6	4	4	4	3	9	9	2	5	6	14	2	11	5	2	6	1	4	14	4	5	8	6	4	4	11	21	11	7	10	7	4	2	2	1	5	11	6	10	13	25	9	15	19	2	17	16	7	9	6	23	10	5	17	8	5	10	12	9	9	5	5	6	10	14	3	5	3	21	7	2	16	5	3	2	2	14	5	6	10	3	2	20	5	8	3	7	4	12	5	3	25	2	12	4	14	3	6	7	6	7	1	3	2	8	4	7	3	4	5	5	1	4	9	14	14	16	11	2	16	7	8	9	2	2	3	1	6	2	4	3	2	1	2	1	1	1	5	8	8	6	10	8	8	13	8	7	9	6	4	6	13	11	12	15	14	13	90	129	113	12	9	2	8	5	8	10	16	7	13	9	8	8	6	3	39	7	19	16	19	36	23	19	3	6	10	16	3	11	4	3	11	8	9	14	9	15	7	5	5	3	2	4	2	3	1	2	3	2	23	17	22	16	17	3	22	13	7	6	9	9	6	6	8	8	21	5	11	17	9	2	2	1	6	15	23	0	21	10	6	6	8	7	7	7	8	5	6	6	6	4	4	7	5	8	5	16	9	20	13	8	1	30	0	0	94	0	7	4	31	7	8	8	17	7	13	12	6	6	9	6	10	8	4	8	12	16	1	1	7	8	14	6	2	6	6	10	4	13	12	9	5	11	16	8	4	11	4	8	7	9	5	10	7	4	6	6	9	18	7	2	8	11	0	7	12	5	10	7	6	3	30	6	37	16	32	19	3	4	8	4	20	10	13	4	0	1	0	3	1	3	15	15	40	26	11	60	1	0	2	2	0	0	0	1	22	1	32	1	4	6	5	12	24	4	6	4	26	7	4	14	1	1	13	25	3	31	1	1	0	2	6	8	4	2	3	5	2	2	2	4	5	11	3	7	1	2	4	3	2	6	2	3
ADAM23	1085	1267	1131	921	1399	1203	1216	1506	1443	1078	2598	2372	2460	1633	1688	2232	1764	1243	1179	1518	1568	1197	1064	1070	689	747	1180	1130	1010	1327	2339	2240	5784	390	248	140	460	446	547	1301	250	342	181	487	304	706	693	1267	1405	1226	823	899	746	1033	896	1670	784	1319	891	832	1087	1217	253	235	316	1330	1459	1752	702	605	1420	1536	1536	1357	1613	1355	1275	1299	1283	1004	882	675	1485	1581	520	1404	498	432	196	219	191	754	841	795	484	3079	3076	3325	150	189	1384	1265	841	795	439	455	132	264	101	1483	1643	1969	32	135	247	256	625	102	1142	513	30	331	693	406	685	56	91	6	10	289	314	587	0	0	0	208	187	203	181	195	140	135	140	158	842	151	694	848	157	169	170	163	170	167	76	76	87	72	76	66	526	547	443	83	190	131	158	118	206	201	57	219	182	123	201	226	184	144	254	213	222	178	160	289	83	87	99	87	99	66	87	237	281	266	169	248	231	114	200	274	362	188	136	85	296	196	600	93	75	145	72	37	188	62	39	59	37	250	107	25	75	99	104	69	168	54	33	43	53	46	39	48	22	38	18	40	35	26	15	22	24	27	41	40	40	37	29	36	21	37	50	47	120	84	96	94	103	33	51	61	83	77	88	54	56	62	63	62	44	32	35	36	40	58	63	73	76	73	73	95	44	56	63	55	78	13	47	3	22	89	37	25	18	12	21	28	29	17	23	17	26	7	17	18	23	21	3	2	2	2	1	3	1	1	2	2	7	2	50	49	39	53	23	57	38	55	199	153	169	185	50	48	43	48	3	2	3	4	1	3	1	7	2	2	2	2	38	28	46	45	42	45	38	45	157	155	139	166	10	320	1	231	10	53	2	38	7	104	81	5	2	135	47	99	1	1	210	2	30	126	2	1	66	0	60	2	2	1	284	34	46	4	61	21	23	5	67	14	32	140	33	18	2	1	90	97	1	56	6	2	116	132	13	61	3	2	257	52	6	34	2	2	143	48	6	74	2	2	124	104	55	197	2	2	76	106	5	87	2	2	72	346	120	48	2	2	57	313	57	2	2	189	92	3	31	2	6	38	31	7	5	82	2	37	66	5	37	2	2	81	103	58	122	105	134	249	193	97	150	101	71	111	133	226	113	140	291	64	199	188	156	181	107	121	44	52	59	72	43	38	30	28	71	43	48	34	40	37	60	57	62	48	52	52	12	12	13	26	8	21	43	15	13	23	22	86	59	80	110	101	145	117	110	86	92	28	33	11	10	226	14	153	72	38	35	148	35	43	66	71	101	80	99	57	99	125	255	30	115	45	60	51	52	179	28	26	31	20	100	86	82	129	111	130	35	30	34	93	81	36	60	56	43	83	94	37	62	78	44	204	40	39	26	101	57	57	60	39	26	110	49	45	23	57	16	25	33	49	49	44	68	30	81	119	134	17	130	94	60	50	61	40	60	59	65	58	55	87	68	32	89	86	135	75	72	163	25	52	3	212	1350	1350	100	22	67	315	248	51	65	2	0	0	10	1	9	3	17	0	1	6	1	2	1	0	1	2	0	9	0	4	0	21	15	9	3	0	1	4	5	0	4	1	16	6	1	19	1	3	2	2	4	5	1	8	8	10	3	10	3	1	5	1	10	1	3	3	21	13	2	2	0	1	1	1	5	5	9	2	17	7	1	2	0	1	0	45	27	10	2	6	0	2	3	2	1	3	35	1	2	1	11	3	2	51	4	2	4	2	11	8	9	3	57	1	14	2	4	9	5	6	4	3	3	6	4	0	0	131	1	2	16	798	802	892	707	675	717	743	746	707	595	628	546	547	497	558	941	997	1187	1062
FASTKD2	1079	1099	1038	1134	1178	1097	1133	1090	1112	900	985	923	1082	743	868	977	1069	1397	1413	1369	1246	1208	1206	1103	1147	1125	871	749	942	1317	627	753	841	1209	1235	1278	1129	1276	1068	1093	1150	1129	1482	1274	1118	828	929	1063	992	741	1195	1149	1093	1233	1064	977	999	1195	1091	1261	1108	1161	1075	1166	1217	1225	1076	1104	1082	1271	954	1006	1020	977	994	1016	1022	981	981	929	1030	1044	1104	1659	1176	1150	1002	1007	912	918	1207	1202	1101	1086	1113	1071	1111	1150	1078	1050	651	648	1101	1086	941	971	539	960	1031	1171	1159	867	911	1483	1125	771	1080	1298	1062	1082	672	1380	768	807	895	740	684	478	401	1432	930	1097	156	125	204	1498	1566	1481	1574	1536	1569	1559	1556	1126	1507	1217	1450	1490	1119	1185	1233	1252	1142	1219	1502	1533	1566	1118	1112	1097	1148	1378	1326	1417	1735	1621	1642	1716	1618	1532	1716	1571	1594	1736	1420	1534	1294	715	903	753	849	829	905	939	936	1472	1450	1348	1450	1430	1415	1154	1268	1381	1434	1789	1618	1565	1712	1565	1164	1641	1317	1202	1512	1762	1504	1223	1428	797	867	751	711	967	736	807	805	713	794	816	888	743	760	786	885	788	671	838	925	919	740	799	775	737	832	755	651	833	748	703	788	754	850	775	722	753	830	732	742	800	721	804	777	631	727	722	711	722	707	790	855	737	673	819	839	804	828	897	735	876	885	793	901	760	690	896	725	793	779	806	817	755	857	795	724	665	685	736	652	819	796	806	769	911	968	951	991	955	822	872	916	881	818	768	764	704	430	447	462	453	467	543	485	475	427	527	578	756	670	737	749	735	667	722	723	669	812	817	772	727	838	790	787	775	460	416	461	424	546	480	516	496	406	307	405	435	662	707	738	725	739	730	801	760	794	766	832	750	488	707	439	737	839	769	1825	793	473	836	866	879	510	847	700	769	455	469	740	845	745	720	535	462	736	980	730	554	410	708	762	828	722	502	793	662	330	720	409	396	747	733	748	720	506	71	711	779	818	849	471	524	737	793	882	853	433	568	781	771	851	696	74	559	704	710	818	776	296	422	781	760	774	739	1168	505	623	690	698	758	488	426	753	725	856	704	459	481	781	702	799	315	481	857	754	711	878	285	416	636	684	758	225	820	484	731	705	861	765	540	456	764	840	1013	945	669	779	581	673	741	657	924	863	761	848	891	854	845	838	891	665	635	856	644	835	816	908	389	921	871	601	769	734	913	718	813	802	805	736	824	724	727	758	798	759	867	734	643	631	616	623	568	594	625	636	684	564	805	800	794	777	809	766	716	706	700	706	802	898	1025	925	619	490	689	629	902	913	834	832	917	637	581	638	634	928	654	948	714	884	878	944	707	838	877	538	727	1042	548	891	871	774	806	867	858	878	824	686	674	706	694	714	574	873	669	937	829	777	851	915	962	838	772	891	764	779	735	741	750	887	702	408	414	2100	694	660	710	1011	878	798	917	709	692	808	805	763	729	744	703	679	769	765	790	768	783	774	946	869	895	571	872	794	751	643	689	870	640	793	872	610	593	675	816	540	540	661	916	792	896	676	761	807	519	469	334	361	386	673	588	432	429	364	398	437	405	543	429	808	508	404	376	457	501	380	453	277	599	417	470	441	430	382	484	438	474	472	437	380	388	478	494	500	520	445	490	389	441	432	553	373	360	474	544	502	441	523	446	477	491	494	418	417	446	418	437	344	382	458	457	328	454	397	353	398	557	395	362	374	405	303	343	458	463	405	373	471	515	475	359	398	598	589	590	529	394	471	404	353	322	441	439	412	444	374	463	417	260	384	479	442	460	515	518	490	454	470	469	556	505	516	419	350	399	418	921	852	854	877	842	825	792	800	885	781	803	737	790	851	809	826	860	1061	1193
MIR7845	0	0	0	0	0	0	0	0	1	0	0	0	0	0	0	0	0	0	0	0	0	0	0	0	0	0	0	0	0	0	0	0	0	0	0	0	0	0	0	0	4	0	0	0	0	0	0	0	0	0	1	1	1	0	1	1	0	0	1	0	0	0	0	0	0	0	0	0	0	0	0	1	0	0	0	1	0	0	0	0	0	0	0	0	0	0	0	1	1	0	0	0	0	0	0	1	1	0	1	1	0	0	0	0	0	0	5	1	0	0	1	0	0	0	1	2	1	1	0	0	1	6	0	0	1	1	14	0	5	0	0	0	0	0	0	0	0	0	0	0	0	1	0	2	0	2	1	0	0	3	0	0	0	0	0	0	0	2	2	5	0	0	0	1	2	1	0	0	0	1	1	1	0	2	0	0	0	0	0	2	2	0	0	5	0	0	1	1	0	2	0	11	3	1	1	3	0	0	1	1	2	0	1	0	0	0	2	0	0	1	1	0	0	1	0	0	1	0	0	0	0	1	0	0	0	1	0	1	1	2	0	0	0	0	4	2	0	0	0	3	0	0	0	4	0	3	0	0	0	0	0	1	0	0	0	0	0	0	0	0	0	0	0	0	0	0	0	0	1	0	0	1	0	0	0	0	0	0	0	0	0	0	0	0	0	0	0	0	0	2	0	1	0	0	0	1	0	0	1	0	0	0	0	1	0	0	0	0	0	0	0	0	0	0	1	5	1	1	1	1	1	0	1	0	0	0	0	2	0	2	0	2	0	0	0	0	1	0	3	0	0	0	5	1	2	7	1	3	1	1	0	0	0	0	0	0	0	0	3	2	9	1	0	0	0	0	11	0	1	1	0	1	3	0	0	13	0	0	0	1	0	16	1	1	1	2	6	1	0	0	0	1	1	1	1	0	4	3	1	1	0	0	9	1	1	0	0	2	3	10	1	0	0	0	2	2	0	0	0	0	0	1	0	0	1	0	2	11	3	0	1	1	1	8	0	0	1	0	2	13	0	0	0	0	1	7	0	2	0	0	7	0	0	2	0	1	11	0	0	0	1	1	6	1	1	0	0	0	1	1	1	0	0	1	1	1	0	0	0	0	1	0	0	1	1	0	0	0	0	0	0	0	0	0	0	2	0	0	1	1	2	3	1	0	1	0	1	0	1	0	1	0	1	0	0	1	0	3	0	2	0	2	4	0	2	0	1	1	0	1	1	0	0	0	0	1	0	0	0	2	0	0	0	1	1	1	0	0	1	0	0	1	0	0	0	2	0	0	6	4	5	3	2	0	0	4	1	2	0	0	0	1	2	3	0	0	0	0	2	0	0	2	1	0	2	0	0	0	1	0	1	0	0	0	1	1	0	0	1	1	1	0	2	0	2	4	1	1	0	0	1	0	2	0	1	0	3	3	1	0	0	0	1	0	0	0	0	0	0	0	1	0	0	0	1	0	0	1	2	0	0	0	1	1	0	2	10	0	0	1	1	2	1	1	2	1	1	1	2	1	1	1	3	1	3	2	1	4	2	3	2	3	1	1	1	2	1	1	2	4	1	1	1	1	1	1	1	1	2	1	1	1	1	1	3	1	3	2	1	1	1	1	1	2	1	1	1	1	1	2	1	1	3	1	1	0	3	0	0	6	6	3	0	0	0	1	0	0	1	1	2	3	1	2	1	19	2	0	2	1	2	0	1	7	1	4	2	2	1	0	0	7	2	0	1	1	1	1	0	1	1	7	2	2	1	0	4	0	0	3	1	0	0	0	0	0	0	1	0	0	1	2	0	0	0	0	0	0	0	0
