## Supplementary material for "Considerations for Deconvolution: A Case Study with GTEx Coronary Artery Tissues": Data and R Code: ciber_ref.txt (part 37 of 62)

HGNC	SRR1973405	SRR1973406	SRR1973403	SRR1973404	SRR1973402	SRR1973401	SRR1973400	SRR1973399	SRR1973398	SRR1508170	SRR1508171	SRR1508172	SRR1508173	SRR1508174	SRR1508175	SRR1508176	SRR1508177	SRR1174865	SRR1174866	SRR1174867	SRR1174868	SRR1793918	SRR1793919	SRR1793917	SRR1056401	SRR1056402	SRR2936834	SRR2936835	SRR2936833	SRR2936832	SRR2936831	SRR2936830	SRR2936829	DRR023371	DRR023379	DRR023387	DRR023396	DRR023404	DRR023422	DRR023445	DRR023453	DRR023461	DRR023468	DRR023475	DRR023482	DRR023490	DRR023509	DRR023518	DRR023559	DRR023571	DRR023576	DRR023587	DRR023597	DRR023619	DRR023635	DRR023643	DRR023650	DRR023666	DRR023683	SRR2121684	SRR2121683	SRR2121682	SRR2121681	SRR2121680	SRR2121679	SRR2121678	SRR2121677	SRR2121676	SRR2121675	SRR2121673	SRR1580949	SRR1580951	SRR1580985	SRR1580986	SRR1580987	SRR1580988	SRR1580989	SRR1581004	SRR1581005	SRR1785069	SRR1785349	SRR1785655	SRR576926	SRR576927	SRR1286920	SRR1286921	SRR1286922	SRR1286923	SRR1286924	SRR1286925	SRR1286926	SRR1286927	SRR1286928	SRR1286929	SRR1286930	SRR1286931	SRR1286932	SRR1286933	SRR1286935	SRR1286934	SRR1143450	SRR1143451	SRR557134	SRR557135	SRR557136	SRR557137	SRR307897	SRR307901	SRR307903	SRR307905	SRR307909	SRR307917	SRR307921	SRR315303	SRR315313	SRR315318	SRR317036	SRR317064	SRR317066	SRR317068	SRR768411	SRR534290	SRR534291	SRR534299	SRR534301	SRR534311	SRR534319	SRR534328	SRR545695	SRR529084	SRR1693244	SRR1693245	SRR2124301	SRR2124300	SRR2124299	SRR1296118	SRR1296120	SRR1296121	SRR1296122	SRR1296123	SRR1296124	SRR1296126	SRR1296125	SRR1296128	SRR1296130	SRR1296129	SRR1296131	SRR1296132	SRR1296133	SRR1296134	SRR1296135	SRR1296136	SRR1296137	SRR1296138	SRR1296139	SRR1296140	SRR1296141	SRR1296142	SRR1296143	SRR1296144	SRR1296145	SRR1296146	SRR1296147	SRR1718832	SRR1718833	SRR1718834	SRR1718835	SRR1718836	SRR1718837	SRR1718838	SRR1718839	SRR1718840	SRR1718841	SRR1718842	SRR1718843	SRR1718844	SRR1718845	SRR2063015	SRR2063014	SRR2063013	SRR2063012	SRR2063011	SRR2063010	SRR2063009	SRR2063008	SRR1552539	SRR1552540	SRR1552541	SRR1552542	SRR1552543	SRR1552544	SRR1523506	SRR1523507	SRR1523508	SRR1523509	SRR1523510	SRR1523511	SRR1523512	SRR1523513	SRR1523514	SRR1523515	SRR1523516	SRR1523517	SRR1648616	SRR1648614	SRR1648619	SRR1648617	SRR1648618	SRR1648620	SRR2050410	SRR2050425	SRR2050422	SRR2050419	SRR2050416	SRR2050413	SRR2050407	SRR2050404	SRR2050402	SRR2050399	SRR2050394	SRR2050465	SRR2050462	SRR2050459	SRR2050456	SRR2050453	SRR2050450	SRR2050445	SRR2050442	SRR2050439	SRR2050436	SRR2050433	SRR805725	SRR805726	SRR805727	SRR805728	SRR805729	SRR805730	SRR805731	SRR805732	SRR805733	SRR805735	SRR805736	SRR805737	SRR805738	SRR805739	SRR805740	SRR805741	SRR805742	SRR805743	SRR805744	SRR805745	SRR805746	SRR805747	SRR805748	SRR805749	SRR805750	SRR805751	SRR805752	SRR805753	SRR805754	SRR805755	SRR805756	SRR805757	SRR805758	SRR805759	SRR805760	SRR805761	SRR805762	SRR805763	SRR805764	SRR805765	SRR805766	SRR805767	SRR805768	SRR805769	SRR805770	SRR805771	SRR805772	SRR805773	SRR805774	SRR805775	SRR805776	SRR805777	SRR805778	SRR805779	SRR1812752	SRR1812753	SRR1812751	SRR1812750	SRR1812749	SRR1786592	SRR1786591	SRR1786590	SRR1786587	SRR1786586	SRR1786589	SRR1786588	SRR1786585	SRR1786583	SRR1786584	SRR1786582	SRR1786581	SRR1740034	SRR1740035	SRR1740036	SRR1740037	SRR1740038	SRR1740039	SRR1740040	SRR1740041	SRR1740042	SRR1740043	SRR1740044	SRR1740045	SRR1740046	SRR1740048	SRR1740047	SRR1740049	SRR1740050	SRR1740051	SRR1740052	SRR1740054	SRR1740053	SRR1740056	SRR1740055	SRR1740057	SRR1740058	SRR1740059	SRR1740060	SRR1740061	SRR1740062	SRR1740063	SRR1740064	SRR1740065	SRR1740066	SRR1740067	SRR1740068	SRR1740069	SRR1740070	SRR1740071	SRR1740072	SRR1740073	SRR1740074	SRR1740075	SRR1740076	SRR1740077	SRR1740078	SRR1740079	SRR1740080	SRR1740081	SRR1740082	SRR1740083	SRR1740084	SRR1740085	SRR1740086	SRR1740087	SRR1740088	SRR1740089	SRR1550986	SRR1550988	SRR1550987	SRR1550989	SRR1550990	SRR1550991	SRR1550992	SRR1550994	SRR1550993	SRR1550995	SRR1550996	SRR1550997	SRR1550998	SRR1551000	SRR1550999	SRR1551001	SRR1551002	SRR1551003	SRR1551004	SRR1551006	SRR1551005	SRR1551007	SRR1551008	SRR1551009	SRR1551010	SRR1551012	SRR1551011	SRR1551013	SRR1551014	SRR1551015	SRR1551016	SRR1551017	SRR1551018	SRR1551021	SRR1551022	SRR1551023	SRR1551020	SRR1551024	SRR1551026	SRR1551027	SRR1551028	SRR1551029	SRR1551030	SRR1551031	SRR1551034	SRR1551033	SRR1551035	SRR1551036	SRR1551037	SRR1551038	SRR1551040	SRR1551041	SRR1551042	SRR1551043	SRR1551044	SRR1551045	SRR1551047	SRR1551048	SRR1551049	SRR1551050	SRR1551051	SRR1551052	SRR1551054	SRR1551055	SRR1551056	SRR1551057	SRR1551058	SRR1551059	SRR1551061	SRR1551062	SRR1551063	SRR1551064	SRR1551065	SRR1551066	SRR1551068	SRR1551069	SRR1551070	SRR1551071	SRR1551072	SRR1551073	SRR1551075	SRR1551076	SRR1551077	SRR1551078	SRR1551079	SRR1551080	SRR1551082	SRR1551083	SRR1551084	SRR1551085	SRR1551086	SRR1551088	SRR1551089	SRR1551090	SRR1551091	SRR1551092	SRR1551093	SRR1551095	SRR1551096	SRR1551097	SRR1551098	SRR1551099	SRR1551101	SRR1551100	SRR1551102	SRR1551103	SRR1551104	SRR1551105	SRR1551106	SRR1551108	SRR1551109	SRR1551110	SRR1551111	SRR1551112	SRR1551113	SRR1200499	SRR1200498	SRR1200500	SRR1200501	SRR1200502	SRR1200503	SRR1200504	SRR1200505	SRR1200506	SRR1200507	SRR1200508	SRR1200509	SRR1200510	SRR1200511	SRR1200512	SRR1200513	SRR1200514	SRR1200515	SRR1200516	SRR2138065	SRR2138069	SRR2138061	SRR2138049	SRR2138053	SRR2138057	SRR2138041	SRR2138045	SRR1609991	SRR1609992	DRR013795	DRR013789	DRR013796	DRR013790	DRR013797	DRR013791	DRR013798	DRR013792	DRR013799	DRR013793	DRR013800	DRR013794	SRR1552955	SRR1552956	SRR1552957	SRR1552958	SRR1552959	SRR1552960	SRR1552961	SRR1552962	SRR1552963	SRR1552964	SRR1552966	SRR2141381	SRR2141379	SRR2141380	SRR2141378	SRR2141376	SRR2141377	SRR2141375	SRR2141374	SRR2141373	SRR2141372	SRR2141370	SRR2141371	SRR1822132	SRR1822131	SRR1822130	SRR1822129	SRR1822128	SRR1822127	SRR1822126	SRR1822125	SRR1822124	SRR1822123	SRR1822122	SRR1743975	SRR1743976	SRR1743977	SRR1743978	SRR1743980	SRR1743979	SRR1743981	SRR1743982	SRR1743984	SRR1743983	SRR1422906	SRR1422907	SRR1422908	SRR1422909	SRR1747966	SRR1747967	SRR1747968	SRR1747970	SRR1747971	SRR1747972	SRR2922691	SRR2922690	SRR2922689	SRR2922688	SRR2922687	SRR2922686	SRR2922685	SRR2922684	SRR2922683	SRR1784137	SRR1784138	SRR1784139	SRR1784141	SRR1784140	SRR1784144	SRR1784142	SRR1784143	SRR1784145	SRR834980	SRR834979	SRR834981	SRR834983	SRR834982	SRR834984	SRR834985	SRR834986	SRR627491	SRR627493	SRR627494	SRR627495	SRR627496	SRR627497	SRR627498	SRR1743991	SRR1743992	SRR1743993	SRR1743994	SRR1743995	SRR1743996	SRR1743997	SRR1038580	SRR1038581	SRR1038583	SRR1038582	SRR1038584	SRR2097516	SRR2097515	SRR2097514	SRR2097513	SRR2097512	SRR531824	SRR531825	SRR531826	SRR1027467	SRR1027468	SRR1852859	SRR1852858	SRR1852881	SRR1817389	SRR1817388	SRR1817387	SRR1817386	SRR1817397	SRR1817396	SRR1817394	SRR1817395	SRR1817393	SRR1817392	SRR1817390	SRR1817391	SRR1168402	SRR1168403	SRR882028	SRR882029	SRR358976	SRR597814	SRR1163131	SRR1163132	SRR525258	SRR037695	SRR3132974	SRR1947545	SRR1947544	SRR1947512	SRR1947619	SRR1947615	SRR1947605	SRR1947598	SRR1947596	SRR1947590	SRR1947584	SRR1947581	SRR1947570	SRR1947569	SRR1947557	SRR1947556	SRR1947507	SRR1947493	SRR1947489	SRR2910664	SRR2910663	SRR2910673	SRR2910672	SRR2910671	SRR2910670	SRR2910669	SRR2910668	SRR2910665	SRR2939131	SRR2939132	SRR2939133	SRR2939134	SRR2939136	SRR2939135	SRR2939141	SRR2939142	SRR2939143	SRR2939144	SRR2939145	SRR2939146	SRR2939148	SRR2939147	SRR2939149	SRR2939150	SRR2939151	SRR2939152	SRR566221	SRR566223	SRR566225	SRR566227	SRR566229	SRR566231	SRR566233	SRR566235	SRR566237	SRR566239	SRR566241	SRR566243	SRR566245	SRR566247	SRR566249	SRR566251	SRR566253	SRR566255	SRR566257	SRR566259	SRR1910738	SRR1910736	SRR1910737	SRR1910734	SRR1910735	SRR1910733	SRR1910731	SRR1910732	SRR452328	SRR452329	SRR452330	SRR452331	SRR452332	SRR452333	ERR688007	ERR688006	ERR688003	ERR688002	ERR688005	ERR688004	SRR1363132	SRR1363134	SRR1363135	SRR1363136	SRR1363137	SRR1363138	SRR1363139	SRR1363141	SRR1363140	SRR1363142	SRR1363144	SRR1363145	SRR1363143	SRR1363146	SRR1363147	SRR1363148	SRR1363149	SRR1363151	ERR701475	ERR701472	ERR701467	ERR701469	ERR701479	ERR701476	ERR701471	ERR701473	ERR701474	ERR701468	ERR701470	ERR701477	ERR701478	SRR1289650	SRR1289651	SRR1289652	SRR1289653	SRR1762738	SRR1762739	SRR1020592	SRR1020593	SRR1020594	SRR1020595	SRR1020596	SRR1020597	SRR1020598	SRR1020599	SRR1020600	SRR748302	SRR748303	SRR748304	SRR748305	SRR748306	SRR748307	SRR1776527	SRR1776526	SRR1776528	SRR1776529
KLF7	718	892	827	885	827	685	769	892	719	4215	2948	1238	1207	2787	2896	1667	1638	590	644	663	858	1624	1583	1447	795	825	1634	2077	2085	1541	2051	2919	1912	1393	1807	1902	2458	3261	2773	2618	2169	2606	2793	4335	3454	1046	1050	1376	1144	1178	1607	1102	1211	1088	1864	1817	1666	1414	1739	1489	1479	1618	1341	1293	1442	1510	1531	1582	1376	1622	1215	1247	1199	1940	1752	1897	1947	1897	1951	1861	3686	3389	1460	1843	1851	1387	1829	1013	1208	1194	1446	1292	958	957	1504	1771	1798	1767	2130	2001	1642	2079	958	957	1081	1187	2494	2359	3189	2435	1333	2299	1001	2199	1891	3783	1707	4662	1437	944	1209	2124	3065	3108	2453	1399	1301	1926	1739	1631	1952	991	47	14	27	673	719	777	679	676	539	572	543	929	704	931	774	765	841	816	871	749	762	728	473	520	479	1131	1156	1196	735	840	871	973	712	865	734	847	1185	1000	677	954	919	930	1100	1102	1087	473	498	457	513	895	638	736	635	831	826	484	916	1024	535	1578	1123	588	618	661	587	566	556	847	843	635	510	882	366	578	807	605	622	1781	1675	792	1908	2653	878	1976	2329	801	1035	1182	2383	2031	2027	1377	2179	2050	2209	1452	1501	2158	851	1499	1421	1692	1526	1475	1637	1540	1429	1561	1504	1698	1583	1724	1659	1684	1676	1665	1579	1488	1529	1669	1690	1582	1573	1535	1650	1675	1632	1508	1479	1612	1472	1613	1572	1581	1653	1636	1512	1542	1626	1697	1484	1699	1203	1244	1203	1246	1349	1201	1224	1256	1117	1160	1178	1806	1715	1229	667	1546	890	844	1431	1528	2164	1320	1515	1841	783	1268	1048	1253	1637	1571	1573	1698	2063	1990	2327	2056	1564	1634	1678	1610	1636	1952	1927	1630	1897	1656	1953	1414	1772	1517	1368	1573	1944	1940	2071	1967	1326	1391	1440	1372	2142	2132	2329	2405	1782	1774	1723	1778	1697	1849	1672	1722	1249	1240	1162	1378	1191	1333	1420	1354	1591	1687	1708	1592	1453	1416	1911	1841	1384	2294	1457	1149	2038	1866	1674	2735	2335	1986	1143	1737	1472	2090	1255	1302	1617	1340	1773	1915	1220	1936	2121	1513	2059	1245	1188	368	1480	3276	1703	2017	2077	1116	1892	2455	1775	2122	1067	989	1954	1384	1363	1756	1091	1506	3103	1861	1384	1685	1088	1256	1711	1728	1325	1952	2043	1070	1847	2076	1284	1597	988	935	1358	2029	1156	1935	1209	2941	1748	1893	1478	1823	1378	1104	1815	2060	1633	1844	983	1804	1745	2057	1436	2023	1065	1633	1876	1261	2064	2145	1296	1765	2166	1814	2309	2403	2625	1670	2307	1545	2145	1873	1963	2276	2211	1611	2044	1321	2088	1609	1380	1643	1111	1215	1334	1106	1596	1331	1026	812	1411	1377	938	1113	1140	1363	1171	1313	1076	613	646	3985	687	1134	1975	1486	2479	2806	1056	1420	895	1461	860	1438	1010	1344	974	1402	873	1318	1627	1585	1396	1893	1367	1189	2040	1737	1462	1854	1403	1861	1497	1767	1867	1498	1652	1722	1511	1406	1577	1221	1280	1744	1750	1174	1093	840	993	1736	1663	1549	1852	1320	1329	1628	1382	1416	1888	1051	2980	1973	2221	2176	871	1440	1211	1149	2124	1572	1409	1015	1194	718	1540	1832	1480	2237	2110	1947	1130	1155	1201	1494	1800	1361	1444	1350	1169	1512	1203	1180	1210	1050	1119	1215	1063	1558	660	1497	1471	1444	1574	1332	752	1599	1993	1014	1922	1103	1709	1440	1365	1300	1032	1362	1341	1675	1171	1382	1375	1012	1326	1435	1237	1495	1538	1084	1560	1447	1561	1408	1037	1679	1364	765	1411	1322	1427	971	1327	966	1214	1458	1067	1564	540	540	1547	1319	1270	1051	1600	1368	1640	2081	1413	2309	1464	1323	2472	1643	1800	2099	1405	1796	762	1957	1487	2378	2260	1114	1161	1254	1980	2469	3024	1767	2763	2388	3647	1647	2774	2097	1671	1572	2142	2592	1919	1181	1328	1423	2142	1728	2455	2006	2014	1698	1576	1883	3404	1094	3693	2433	2649	840	3405	1113	2382	1528	1944	788	3248	1683	2466	2790	1507	1531	1144	805	1023	1193	2684	1906	1831	3222	2948	2343	719	872	687	755	854	475	1867	1886	1981	1642	1797	1899	1987	1937	2835	1310	2187	1892	3229	2049	2229	1702	2255	2289	2593	1879	2515	1624	1996	1697	2002	2646	3168	2033	1597	1752	1490	1403	2499	2415	2275	2387	1401	2282	2016	3450	2668	2141	2182	4006	4385	4010	4399	4492	4569	5990	6028	5947	1877	2087	2090	2210	1930	2146	1951	2800	1602	3065
CREB1	1806	1902	1800	1886	1811	1806	1871	1732	1764	3350	2213	2282	2330	2049	1923	2457	2341	1400	1261	1263	1111	1758	1739	1904	1425	1438	2708	2797	2669	3044	2498	2413	3219	1505	1457	1683	1617	1515	1821	1643	1197	1185	1826	1466	1419	1361	1098	1261	1341	1515	1579	1429	1469	1439	1467	1536	1539	1612	1531	1614	1360	1594	1685	1841	1919	1628	1492	1604	1777	2082	1721	1773	1692	2283	2008	2278	2225	2220	2237	2021	2469	2329	1855	3527	1721	1643	1584	1826	1761	1717	1409	1744	1571	1544	1348	1580	1574	1517	1597	1487	1289	1534	1571	1544	1426	1370	3188	1323	1225	1416	1495	1546	2086	1884	1168	2567	1662	2096	1437	1170	2594	1969	1372	1895	1321	2282	1827	2939	2112	1562	1507	1262	20592	20053	19489	967	1028	1074	933	1071	951	992	1014	974	910	973	880	910	917	930	928	978	982	979	1004	1083	987	1022	1054	1057	947	870	902	990	922	1066	886	959	950	830	713	820	891	763	856	639	660	717	890	717	719	566	673	761	708	1004	1011	1187	1035	1192	1302	997	935	1055	1166	1133	1032	1130	1026	1045	929	1107	1113	834	1026	589	857	1053	750	2570	2653	3337	2018	2583	2766	2030	2160	2072	2374	2288	2289	2188	2613	2136	2286	2294	2201	2723	2208	3256	2254	2453	2359	2392	2317	2444	2397	2230	2461	2348	2478	2541	2548	2665	2608	2559	2435	2367	2534	2344	2661	2541	2503	2539	2588	2462	2366	2623	2587	2468	2703	2358	2378	2665	2683	2703	2735	2615	2604	2712	2564	2598	2525	2716	2231	2459	2417	2200	2283	2333	2232	2270	2241	2355	2239	3059	2928	2202	2171	2077	2719	2866	2716	2803	2879	2463	2362	3136	1860	2955	2428	2640	2125	2133	2185	2146	2393	2499	2384	2465	2459	2506	2451	2694	2199	2403	2215	2201	2261	2401	2347	2493	2542	2491	2538	2447	2138	2260	2280	2363	2337	2365	2208	2272	2328	2425	2256	2260	2585	2482	2381	2510	2590	2871	2108	2639	2434	2541	2588	2369	2603	2665	2390	2485	2386	2498	2267	2262	2566	2733	2371	2670	2582	2665	2079	2623	2469	2725	2829	2079	2332	2664	2315	2321	2001	2705	2584	2637	2674	2347	3120	2666	2619	2574	2774	2212	2328	3045	2432	2275	2462	2164	2470	2484	1863	2528	2325	2168	2509	2439	2552	2744	2539	2058	2729	2571	2281	2407	1767	2145	2540	2468	2137	2238	2482	2522	2489	2651	2728	2584	2058	2649	2642	2687	2337	2402	2161	2561	2855	2784	2520	2571	2538	2306	2866	2886	2560	2358	2021	2871	2529	2622	2546	2453	2985	2641	2647	2477	2394	2872	2952	2815	2982	2755	2111	2989	3071	3012	2906	2837	2472	2146	2603	2690	2740	2603	2362	2789	2935	3066	2831	2392	2448	2800	2555	2489	2515	2508	2678	2270	2190	2437	2445	2005	2424	2268	2348	2219	2467	2439	2567	2431	2005	2428	2740	1971	2498	2265	2146	3161	2055	1960	2087	2073	2035	2045	2041	2066	2010	2069	2101	2179	2086	2097	2503	2396	2582	2002	2230	2584	2121	2292	2532	2538	2401	2565	2494	2585	2228	2220	2254	2422	2418	2499	2500	2002	1837	2493	2476	2761	2527	2590	2451	2343	2716	2728	2729	2551	2963	3024	2903	2876	2007	3268	2374	2474	2006	1866	1573	1895	1645	2618	2555	1694	4407	1530	3055	2200	2679	2823	2791	2766	2705	2612	2256	2159	2186	2402	2389	3769	1912	1726	1902	2039	2001	1820	2146	2063	1996	2626	2095	2781	2565	2522	2377	2459	2511	2179	1896	1582	4649	2408	2587	2219	2895	3030	3069	3270	2108	2362	2357	2543	2485	2149	2359	2615	2655	2507	2309	2444	2467	2144	2556	2112	2236	2166	1779	2981	2792	2653	2433	2201	3139	2020	2816	2648	2140	2371	2129	2588	1350	1350	2137	2945	2027	1538	2322	2403	2418	2259	2380	2418	2119	1592	2646	2353	2107	2200	3779	2486	2259	2003	3071	2826	2986	2919	1852	2411	1892	2250	2663	2078	2137	2377	3276	1883	2137	2000	2796	2311	1912	1885	2508	2521	2527	2593	2714	2677	2347	2176	2468	2174	2451	2434	2369	2565	2781	2772	2147	2326	3007	2674	2291	2424	2140	2367	2786	2847	1966	2362	2576	3054	2281	2863	2525	2152	2944	2421	2514	2884	2886	2158	2265	2698	2101	2337	2932	2400	2484	2367	1881	1984	2425	1803	2810	3177	1872	1583	2637	3003	2024	2688	2344	2808	2337	2727	2552	3002	2714	1781	1879	2464	2533	2347	2725	2390	2337	2204	2203	2217	2430	2154	2704	2379	2274	3312	3494	2573	3084	2545	2889	1675	1599	1561	1659	1675	1679	1691	1704	1847	1871	1864	2033	2041	2074	2063	980	1051	978	1258
METTL21A	317	286	312	312	343	321	307	341	350	412	248	264	357	171	252	217	387	462	493	485	515	342	281	362	427	458	480	359	381	323	441	381	563	312	317	188	251	291	365	316	265	258	304	272	253	222	286	347	388	209	366	453	483	279	293	270	247	259	324	228	192	294	287	203	191	187	287	283	286	260	266	226	256	246	278	225	223	242	207	207	216	192	198	258	251	249	291	432	255	273	242	275	263	253	150	295	289	288	244	246	229	255	263	253	273	241	237	257	192	298	168	255	550	98	161	202	250	163	259	330	429	162	280	219	183	475	387	353	286	215	175	321	607	723	1004	248	248	253	262	235	252	263	273	282	268	302	237	288	257	237	242	239	231	271	242	260	229	316	317	320	297	256	285	247	235	202	306	224	217	307	261	206	197	234	230	298	63	254	348	282	307	351	310	237	347	266	270	257	239	233	269	189	206	240	258	231	249	280	262	237	138	274	207	230	196	465	278	214	255	369	457	532	317	457	395	338	405	319	479	431	410	355	429	353	408	391	451	442	294	590	338	422	491	439	416	423	396	341	340	355	422	414	437	404	413	367	419	379	353	410	480	433	461	429	347	418	409	386	352	479	402	393	409	469	451	458	443	452	387	444	469	398	445	433	446	427	450	429	443	470	428	421	394	437	440	435	454	394	585	368	444	410	354	466	557	477	484	587	466	604	494	528	368	391	378	387	434	415	424	436	443	350	406	444	488	457	380	480	497	490	458	448	463	466	489	437	464	458	456	500	400	385	370	334	331	305	300	334	390	362	370	390	320	355	342	404	522	444	469	412	415	355	373	341	453	399	366	368	399	437	407	454	532	524	385	436	396	388	376	279	324	481	422	437	245	364	337	382	301	394	574	397	315	512	367	136	441	348	283	363	409	394	460	292	254	787	221	414	394	285	336	302	426	333	415	389	449	407	372	418	386	357	415	491	405	365	357	451	480	365	368	337	338	375	333	376	359	403	352	337	426	399	432	283	268	209	357	330	247	550	485	387	388	491	562	409	372	452	439	460	489	371	333	613	409	489	356	353	404	460	474	351	384	310	399	413	302	455	298	417	464	460	400	400	401	339	293	299	313	342	443	347	419	284	396	345	377	389	358	367	376	309	413	339	352	441	489	480	547	368	515	340	409	386	429	370	398	379	358	376	417	394	425	406	457	426	373	405	349	320	427	379	353	339	289	362	365	342	349	334	318	370	347	340	507	522	533	325	380	430	471	299	463	436	396	451	369	414	440	537	409	449	335	493	459	441	406	332	539	623	518	515	430	533	343	376	349	254	342	384	440	362	400	353	449	454	419	590	593	354	533	340	420	381	299	272	476	423	434	355	474	396	396	362	404	403	417	348	117	442	1170	364	390	392	386	392	565	364	390	266	452	490	386	374	433	358	438	391	396	412	390	448	388	326	318	349	380	361	395	372	492	409	379	380	360	347	426	452	533	334	1080	1080	276	221	441	160	356	398	415	438	413	357	223	299	369	474	403	419	415	413	287	185	444	460	273	215	381	387	311	389	392	263	415	330	391	362	363	492	450	333	439	369	389	323	413	391	459	347	419	368	459	265	415	387	384	387	424	310	451	415	390	450	333	324	436	435	392	331	405	420	414	426	379	380	574	659	290	617	284	323	179	545	430	546	293	398	484	262	457	518	497	544	495	521	512	174	379	354	323	391	328	446	438	510	309	410	452	423	361	514	368	371	321	262	336	414	366	293	341	365	370	419	373	264	373	434	480	501	504	361	377	88	121	137	92	100	90	185	149	184	156	171	209	193	178	205	132	136	156	261
LINC01857	0	0	0	0	0	0	0	0	0	0	0	0	0	0	0	0	0	0	0	0	0	0	0	0	0	0	0	0	0	0	0	0	0	0	1	0	1	1	1	1	0	0	0	0	0	1	1	1	1	1	1	1	1	1	1	1	1	1	0	0	0	0	0	0	0	0	0	0	1	1	1	1	1	1	1	1	1	1	1	0	0	0	1	1	1	0	2	0	0	0	0	1	1	1	0	3	4	3	1	1	0	0	1	1	0	0	21	0	0	0	1	0	9	0	0	0	1	0	0	0	14	1	0	6	0	3	2	288	22	2	0	0	0	0	0	0	0	0	0	0	0	0	0	0	0	2	0	0	0	0	0	0	0	0	0	0	0	0	0	0	0	0	0	0	0	0	0	0	0	0	0	0	0	0	0	0	0	0	0	0	0	0	0	0	0	0	0	0	0	0	0	0	0	0	0	0	0	0	0	0	0	0	0	0	1	0	0	0	0	3	9	15	15	11	13	9	22	15	3	2	31	27	8	6	14	8	3	13	25	40	20	16	13	13	13	14	13	10	9	9	13	12	10	13	12	12	13	15	11	10	12	10	8	7	8	11	8	3	5	5	8	6	6	20	19	16	22	19	19	20	19	15	19	18	27	31	34	24	21	25	34	28	24	29	24	4	15	18	73	7	8	5	3	15	6	12	12	7	51	11	42	45	15	12	16	16	11	2	11	16	16	21	15	7	13	27	13	12	10	13	11	6	7	7	3	11	6	6	6	6	13	15	17	13	9	7	9	4	9	6	1	5	15	12	13	13	9	7	11	11	10	13	9	8	6	5	6	7	13	4	33	6	6	10	20	25	19	5	4	37	16	6	18	6	19	29	15	6	5	9	12	23	11	7	5	32	2	16	6	7	11	9	23	6	28	7	26	4	9	4	4	9	27	15	9	6	6	13	44	17	13	6	5	13	12	16	7	6	6	11	12	18	17	6	7	8	15	48	12	6	6	14	12	10	12	6	7	17	10	20	19	5	6	11	9	15	13	4	5	8	18	18	5	6	7	10	30	21	6	25	29	18	40	15	8	8	7	10	50	25	7	9	12	63	44	135	92	63	128	135	119	70	371	89	153	69	146	73	180	169	65	107	102	7	7	50	5	13	8	9	3	11	16	8	19	7	18	10	10	6	10	9	15	11	9	7	13	3	8	6	59	37	20	3	8	25	12	13	15	7	7	7	7	14	22	18	20	15	11	6	4	25	26	2	35	22	17	27	33	109	46	10	9	14	14	12	8	12	204	33	148	198	51	21	4	5	2	28	16	16	16	13	13	12	10	9	10	26	8	9	4	21	9	4	13	1	23	9	27	15	31	36	22	16	13	12	16	13	10	2	64	12	22	9	7	6	53	49	10	15	11	55	3	3	18	22	10	8	17	12	12	16	17	30	38	43	57	3	27	4	3	4	4	81	11	41	9	2	50	7	0	0	5	2	10	0	2	13	15	3	17	27	12	9	12	4	9	11	27	41	4	17	37	9	77	21	4	8	14	13	9	6	7	23	3	9	15	31	26	11	13	17	28	47	34	18	22	9	19	44	6	9	19	5	19	26	11	14	12	7	12	22	12	19	25	35	12	19	17	18	13	23	11	15	44	43	7	13	13	17	13	10	11	35	95	14	31	44	60	81	59	83	53	49	37	22	12	15	10	34	11	24	3	10	3	42	28	39	32	38	41	4	4	1	11	30	24	18	4	6	29	13	3	13	7	87	61	63	40	12	21	0	0	0	0	0	0	0	0	0	0	0	0	0	0	0	0	0	0	0
RP11-801F7.1	165	141	133	147	151	137	141	182	210	158	43	44	55	86	76	32	22	76	78	103	65	259	277	243	201	175	170	171	177	92	155	195	248	242	171	177	227	571	392	338	182	175	198	230	241	356	386	330	382	314	405	507	474	394	451	280	323	348	370	197	170	231	129	138	145	239	215	235	201	189	312	327	374	316	302	319	300	305	298	342	364	321	558	429	429	402	219	437	335	355	346	403	248	258	290	266	242	240	209	184	237	222	248	258	370	318	44	118	98	251	357	239	82	67	104	161	279	137	202	351	70	76	55	100	74	44	68	329	201	388	146	179	156	97	54	117	122	129	118	111	113	98	100	127	97	125	109	97	123	118	124	114	120	116	111	83	97	135	118	126	98	91	88	91	114	73	123	69	114	96	96	125	142	76	128	50	77	142	122	124	168	194	141	169	142	144	161	130	146	160	139	61	76	106	123	111	136	120	127	60	123	84	94	218	132	121	92	147	132	71	45	66	59	97	79	65	62	91	77	62	75	74	88	60	52	69	68	61	65	57	62	58	69	60	75	57	57	51	46	54	55	54	62	53	75	57	68	52	65	69	49	56	57	58	75	76	63	48	47	67	43	79	59	73	64	68	69	73	69	62	54	61	70	76	60	50	69	58	63	77	60	72	80	77	74	88	69	57	84	57	70	74	59	61	47	69	68	81	57	69	70	50	62	62	53	71	163	133	117	195	160	166	166	203	168	153	183	214	65	47	82	62	57	73	56	57	76	87	78	93	70	60	73	64	142	151	157	147	199	179	159	227	166	265	239	187	82	77	84	79	72	68	63	68	84	75	64	71	182	53	176	92	66	70	265	59	193	63	42	158	187	91	45	47	245	202	65	54	72	55	200	177	62	102	73	184	212	59	57	65	40	212	73	88	174	67	117	182	70	63	52	65	241	260	62	62	39	81	141	155	68	54	51	56	141	218	75	58	48	76	219	166	57	56	50	75	199	140	55	71	54	81	209	189	52	68	37	52	212	226	57	46	35	57	72	179	61	52	46	215	197	50	68	59	34	326	208	63	89	57	133	68	179	69	64	65	60	165	165	80	73	81	70	85	66	60	75	49	58	73	79	74	66	57	82	59	46	88	76	57	74	58	78	66	68	56	63	73	56	68	59	30	49	66	75	65	77	59	51	64	68	76	76	75	59	56	53	83	45	62	94	65	65	67	63	63	70	54	40	57	44	51	44	57	82	97	83	54	64	83	27	54	56	93	127	52	109	56	41	69	70	61	75	43	57	60	67	66	80	83	86	67	63	58	59	75	64	83	61	67	76	88	90	68	48	49	68	76	78	21	64	68	91	63	81	57	76	62	80	67	64	77	59	66	63	64	71	55	44	55	103	39	45	81	42	62	28	129	116	33	68	47	78	63	73	82	76	83	61	70	67	66	67	69	62	39	64	70	64	45	67	70	65	47	64	60	69	85	21	111	270	270	45	200	65	145	48	65	66	165	201	189	215	128	251	254	169	182	114	204	146	254	203	185	233	274	162	164	186	291	168	260	191	265	109	172	173	173	153	177	173	228	183	192	192	150	220	271	221	203	184	227	202	171	218	283	149	112	222	339	197	223	163	175	238	277	211	174	185	172	325	244	219	216	151	289	142	246	54	194	145	424	203	184	136	351	270	188	144	162	324	318	149	300	284	127	128	237	129	212	204	197	207	167	167	176	201	183	177	252	220	215	235	317	161	174	200	135	178	194	199	247	195	255	216	338	281	166	187	177	188	103	110	79	101	113	85	223	228	218	54	59	82	87	75	53	153	116	135	117
CCNYL1	911	920	860	861	989	970	919	1108	1376	1574	847	557	582	1389	1215	412	510	548	530	502	460	1471	1498	1297	875	903	2455	2361	1483	1246	2984	1248	2071	1393	1102	1221	1454	3165	1912	1738	1176	1150	1461	1624	1662	2188	2139	2134	2046	1506	2314	2736	2493	2399	2499	1604	2294	1889	2168	959	944	1222	821	771	513	1319	1220	1400	1124	928	1627	1653	1734	1568	1632	1598	1553	1506	1535	1681	1578	1449	1886	1329	2056	2035	1505	1955	1963	1982	1743	2197	1436	1386	1467	1515	1403	1499	1012	1035	1389	1336	1436	1386	1951	1913	430	743	827	1197	1877	1527	417	327	665	528	1490	536	1052	1666	471	417	712	944	485	430	386	1626	1170	1998	853	935	26191	22306	26465	539	539	572	528	547	458	501	508	569	502	600	513	508	545	591	585	554	548	570	468	483	526	711	609	642	519	459	509	483	508	563	592	360	501	505	510	635	776	445	612	344	461	722	741	634	771	718	540	659	686	682	679	618	625	588	586	592	395	633	558	514	555	579	552	396	497	478	542	970	726	570	420	622	518	387	339	450	379	568	541	366	371	524	458	358	403	391	463	329	364	362	407	327	360	408	328	372	402	385	391	366	382	410	392	333	418	387	397	369	369	429	386	322	358	378	358	350	411	392	427	449	435	364	315	418	413	384	420	471	418	465	423	474	408	434	422	377	435	452	375	466	427	408	387	446	411	418	432	477	405	335	472	391	543	388	394	455	363	304	320	367	392	441	305	412	357	321	378	353	360	398	897	891	744	1094	1172	1074	1096	1208	973	1062	1074	1061	440	389	465	422	421	441	368	378	439	457	435	508	442	410	385	392	774	908	824	847	1166	1171	1064	1198	1176	1099	1332	1165	461	456	440	477	414	414	381	396	454	424	381	445	1161	352	1278	458	438	402	1500	404	1238	395	388	1005	1210	458	388	375	1195	1244	407	380	406	356	1446	1404	423	431	504	960	1266	363	328	353	380	1308	437	424	914	462	788	1297	415	405	363	334	1381	1366	508	415	344	454	1009	1173	420	333	336	308	1092	1338	398	391	418	430	1121	1218	437	423	346	381	1316	1017	405	372	328	402	1189	1153	399	415	313	433	1056	1430	394	297	327	353	910	1145	360	375	294	1074	1107	387	445	353	314	1392	1195	407	525	348	1150	445	1110	372	353	355	377	955	1329	458	431	414	368	473	422	391	405	376	349	485	485	420	479	415	515	420	425	549	471	358	490	417	432	384	446	420	461	365	420	411	480	189	392	384	400	388	382	371	429	400	392	415	390	388	376	347	338	453	387	439	555	418	405	387	355	441	476	404	337	390	313	359	342	381	601	805	701	421	378	486	310	395	306	510	509	437	491	435	464	688	586	415	421	518	427	469	429	479	331	452	458	331	484	335	426	439	418	419	405	408	431	426	480	442	419	393	395	461	423	219	342	388	340	329	326	309	418	332	504	406	377	454	363	360	407	423	395	322	187	311	1244	259	446	572	391	538	262	382	392	338	487	338	479	428	472	447	447	482	364	478	404	375	410	383	371	279	359	499	363	253	561	418	455	316	353	264	407	581	585	398	810	810	349	1077	387	572	243	407	394	1021	1452	1123	1393	811	1013	1579	1090	1154	1292	1428	1103	1595	1399	1293	1149	1326	1007	1074	1189	1606	958	1577	1164	1669	708	1047	1173	1223	971	1027	1177	1330	1045	1128	984	903	1337	1602	1354	1118	965	1299	1103	1052	1132	1660	1116	956	1152	1752	1083	1195	975	1019	1192	1631	1358	994	1169	975	1842	1684	1565	1418	681	1221	619	1041	890	758	1117	1770	1158	958	758	2188	1784	1123	786	858	1494	1527	759	1690	1763	1352	1184	994	1062	1080	1066	1300	1091	1044	1141	1190	1290	1241	1253	1178	1017	1245	1205	1051	988	1654	998	856	1373	1479	954	1294	1029	1163	1704	1960	1647	945	1177	1063	1165	614	722	661	708	690	692	1405	1408	1354	353	394	357	409	399	369	962	950	992	1060
FZD5	178	166	198	206	195	198	164	260	298	258	499	228	242	265	218	208	208	214	242	291	236	213	264	304	249	364	221	220	324	204	987	1619	1638	184	71	112	70	400	78	157	256	121	120	34	74	129	219	135	129	155	245	361	748	196	124	422	157	109	430	62	63	25	106	118	104	65	26	24	94	76	145	128	129	105	99	113	124	117	132	166	190	163	131	239	143	117	242	118	177	165	72	103	97	102	410	56	53	57	58	50	136	109	97	102	113	111	35	11	57	123	227	95	15	67	48	24	100	68	112	89	22	9	26	88	16	10	25	486	402	38	54	216	2022	1766	1819	1289	1385	1279	1413	1314	1237	1372	1363	823	713	788	764	740	1866	1818	1843	1161	1219	1193	837	856	882	1201	1288	1310	690	701	743	779	912	802	640	634	634	807	1076	1068	1175	984	975	161	229	775	817	914	1028	790	787	924	824	1279	1030	1413	1127	818	1173	90	105	716	767	665	617	580	737	472	533	538	1024	809	235	489	757	1569	853	25	14	37	37	30	30	21	26	29	52	24	18	15	18	19	22	26	11	22	22	22	18	25	30	16	15	17	20	11	17	8	16	17	4	24	17	27	22	24	7	18	6	10	13	11	13	24	11	19	39	20	10	19	18	14	34	18	20	17	12	18	13	21	12	28	21	25	32	5	27	21	12	14	15	5	22	27	24	26	18	17	29	29	30	9	29	25	24	23	47	28	33	30	33	13	21	27	272	244	120	170	285	276	272	330	229	649	1000	389	12	11	10	24	14	18	17	16	11	13	14	2	13	22	8	10	185	219	187	260	327	335	327	359	306	493	479	271	14	17	13	11	28	27	31	40	5	20	10	16	586	50	225	7	61	38	255	24	202	11	26	118	141	7	15	29	319	297	18	26	10	43	173	200	19	21	8	302	589	25	13	11	20	1016	95	12	79	29	117	955	70	31	20	33	393	316	25	11	39	29	195	425	19	15	18	30	268	176	32	28	34	27	302	200	51	24	25	33	349	204	20	10	31	20	206	208	38	29	81	52	163	326	28	26	23	12	142	162	27	11	25	166	319	35	1	7	35	154	255	35	2	17	112	12	242	21	6	24	17	606	212	19	34	35	16	13	22	17	8	18	29	19	19	10	22	12	14	20	24	15	13	18	29	17	19	25	26	19	28	21	20	25	23	47	15	27	16	20	9	19	42	20	11	29	23	28	14	12	17	17	30	25	22	16	24	16	42	14	12	12	15	18	15	12	15	15	12	9	8	22	4	108	16	126	30	7	6	14	56	28	31	19	28	16	33	22	15	45	34	34	22	15	13	10	20	24	29	8	16	15	12	11	11	17	14	14	32	34	34	18	21	24	5	26	37	13	16	20	15	13	4	20	16	20	20	17	20	18	17	18	11	34	33	17	31	11	29	24	37	17	41	1	33	28	23	19	16	23	26	20	17	22	19	21	18	17	15	16	30	22	15	14	22	26	30	33	18	19	23	22	71	12	540	540	20	96	15	74	29	19	16	228	340	296	216	269	259	416	256	319	219	378	162	375	241	384	182	179	279	143	254	285	279	483	750	601	334	79	359	499	235	133	307	274	451	319	289	431	245	351	348	374	328	243	260	330	261	271	329	346	191	322	266	289	286	303	272	371	280	262	271	289	484	369	362	393	206	308	439	228	271	339	270	208	198	177	299	200	254	378	145	136	233	320	115	211	175	482	187	247	343	417	181	462	302	534	185	424	348	444	516	87	126	700	535	527	309	281	211	207	235	224	273	442	221	568	240	515	1295	356	272	274	400	49	38	36	28	22	40	33	30	25	65	103	49	33	44	72	95	87	45	87
PLEKHM3	709	714	786	722	790	681	783	870	843	939	1107	1043	1053	1034	1049	1317	1388	897	823	805	712	810	772	875	908	980	623	620	863	1058	712	667	651	256	308	327	458	469	368	342	292	277	321	333	335	336	400	329	337	343	486	627	683	326	353	572	612	415	488	571	649	520	453	456	444	273	429	335	300	334	483	474	432	434	324	402	455	446	446	420	322	342	593	529	472	393	351	174	273	254	498	251	245	224	503	440	437	421	399	311	405	394	245	224	258	230	476	649	693	503	309	589	677	575	513	727	353	702	334	362	785	507	851	700	461	562	432	933	1093	348	570	326	2520	2531	2687	1074	1112	1096	1201	1184	1112	1174	1181	958	771	917	859	780	957	908	897	854	808	873	997	1003	982	887	986	978	582	681	698	1059	1106	1065	1182	924	1050	1079	999	970	989	977	1150	719	1062	911	1177	1093	1315	956	1015	976	1100	846	834	996	889	756	1004	629	633	578	651	685	565	592	668	963	851	873	805	930	956	838	1349	1082	722	377	481	515	452	636	543	481	494	438	481	513	467	557	467	492	576	509	436	565	597	661	445	611	681	585	515	636	580	577	590	546	583	553	495	604	519	568	500	586	537	503	534	652	671	551	538	553	500	700	544	626	544	568	598	626	602	634	619	610	538	603	552	563	620	692	631	624	534	562	585	630	627	619	613	542	562	881	1188	780	861	887	803	691	497	559	610	722	838	918	1278	506	1128	787	593	550	581	598	974	977	891	1007	968	876	982	1035	1185	1170	1226	1044	680	543	634	681	665	636	649	656	622	614	621	627	532	551	480	476	825	911	862	900	848	993	853	943	1010	969	1175	1137	617	587	526	592	597	662	646	572	587	603	568	564	977	765	1290	783	665	577	870	552	945	552	628	482	672	530	445	541	912	1033	538	556	564	597	1282	965	470	486	584	1066	1227	534	633	569	537	944	674	607	849	466	1270	1265	641	630	564	444	1121	787	511	712	691	533	540	796	519	606	646	460	855	799	479	668	649	567	931	1080	634	786	703	768	1113	871	496	560	537	508	1110	1190	678	792	738	661	904	1344	742	896	675	652	1028	1190	696	870	824	1026	1214	569	804	846	730	1234	1239	698	764	626	778	568	1064	541	670	515	700	1038	1147	705	669	513	460	584	693	598	639	542	487	565	565	493	602	538	617	604	604	573	555	490	603	487	589	462	340	1834	410	556	807	343	648	861	718	657	687	648	741	745	711	645	717	717	713	838	426	580	571	917	901	731	612	880	824	404	797	571	573	584	567	572	546	561	575	562	613	483	485	646	665	709	692	543	767	421	603	619	589	485	930	380	433	644	750	774	261	571	671	473	610	718	665	640	604	570	539	590	577	527	421	433	398	609	685	627	736	629	669	689	526	629	481	455	281	461	480	421	412	367	400	589	394	594	472	658	593	612	533	835	3985	659	77	830	659	636	419	494	522	795	474	702	488	680	553	522	568	506	553	560	528	601	605	672	576	487	483	413	359	708	389	355	678	602	978	474	633	474	503	712	340	748	540	540	773	540	510	887	756	578	606	668	675	1192	2757	2957	445	1264	889	828	1014	1119	1392	3437	860	753	1247	826	1938	1565	1014	907	1680	1264	1022	899	2118	879	837	660	842	608	558	667	1038	1155	1367	1028	1089	787	517	1004	737	782	1078	946	698	1251	1176	1072	1223	1237	893	1135	850	1374	781	1000	946	1032	767	1129	1174	2236	1133	2138	2669	1089	1101	1800	790	935	662	991	577	611	646	824	940	751	1235	1246	1046	1332	1157	1039	938	1038	665	888	712	765	607	1307	1116	1549	1116	994	984	1210	999	877	936	1044	669	719	931	1167	1129	516	1039	1116	696	1069	834	837	1098	997	947	3076	1811	857	1348	543	595	585	577	519	583	662	670	642	663	809	714	496	516	657	538	452	613	578
AC093698.1	0	2	0	3	0	0	0	0	2	2	2	5	3	8	2	4	22	4	3	5	3	2	1	2	0	2	1	4	1	2	1	1	6	1	1	1	1	10	1	1	1	1	5	1	7	1	1	1	1	1	1	13	1	7	17	1	1	14	1	1	1	1	1	1	1	1	1	1	1	1	0	0	0	0	0	0	0	1	0	0	0	0	19	3	1	1	0	0	1	0	3	0	2	0	0	1	1	0	2	2	0	1	2	0	0	1	0	0	0	1	0	1	1	0	0	2	1	0	0	1	2	1	2	6	1	5	0	2	3	0	0	0	0	0	0	1	2	0	0	0	6	0	0	2	3	2	1	1	1	1	1	1	2	1	0	1	0	2	2	2	3	1	1	1	4	3	0	1	3	0	7	2	0	3	0	8	0	0	0	0	0	0	2	0	0	2	3	3	1	4	1	3	5	1	3	0	1	3	0	0	0	1	3	1	3	1	2	0	1	3	6	0	3	9	3	2	3	2	0	2	5	3	2	2	3	1	10	1	2	0	3	0	1	4	4	8	0	0	2	0	2	7	7	4	1	1	4	0	0	1	1	7	5	0	0	2	0	2	0	2	3	0	0	4	3	7	9	4	7	3	3	8	2	3	0	7	0	3	0	6	0	7	2	7	2	1	1	0	1	1	3	2	4	3	2	3	2	3	0	2	0	0	0	0	1	0	3	2	2	2	5	2	5	2	2	2	2	2	1	1	1	1	1	5	1	1	1	3	1	1	0	4	0	0	5	5	1	3	2	10	1	2	2	2	2	2	4	4	2	1	1	10	1	1	1	4	1	1	3	1	3	1	1	1	4	1	3	1	1	4	2	1	1	1	4	3	1	2	1	1	3	3	1	1	1	4	3	1	1	2	2	2	1	1	4	1	4	2	1	1	1	1	3	4	1	1	5	6	3	2	1	1	1	1	3	3	1	4	1	1	3	2	3	4	1	2	4	3	1	1	1	1	3	3	1	1	6	2	3	3	1	4	1	2	2	3	1	1	7	2	3	1	1	1	1	3	4	1	1	1	4	2	8	1	2	2	2	2	2	1	1	1	1	1	1	0	0	0	1	0	2	1	0	1	0	0	0	1	1	1	1	0	1	1	1	4	1	1	12	0	2	1	1	0	1	0	1	0	1	0	1	0	1	1	3	3	2	5	4	1	2	2	2	1	1	1	2	1	2	0	2	1	3	2	7	6	3	2	1	0	1	0	1	1	1	4	3	1	1	0	1	0	2	1	0	3	7	3	14	5	5	4	2	1	0	3	1	3	2	2	2	2	2	2	2	2	2	1	0	0	1	1	1	1	1	1	2	2	3	1	1	0	2	2	2	2	2	1	1	1	4	1	2	0	0	0	2	2	1	1	2	1	1	0	3	9	4	6	2	2	2	1	2	3	3	4	1	1	2	1	0	1	1	1	1	1	1	1	0	2	0	0	3	0	1	0	5	1	2	7	2	2	2	2	6	4	5	2	2	2	5	2	5	2	3	2	2	2	0	3	2	5	12	3	3	0	8	5	6	2	5	1	2	5	3	6	5	2	1	2	4	4	3	1	3	5	3	0	3	6	2	7	5	6	4	5	2	4	6	4	11	9	5	5	0	1	5	6	11	20	6	2	3	4	1	3	1	1	4	3	2	0	8	2	4	0	3	1	5	0	0	11	3	7	7	12	4	15	5	8	15	1	5	1	2	3	2	1	9	3	2	1	4	8	2	1	1	1	1	3	5	0	0	0	0	0	0	1	1	1	1	2	1	1	1	4	1	1	1	1
RPL12P17	4	0	2	1	3	0	12	3	5	18	14	5	2	61	16	34	2	0	0	0	0	145	144	121	1	5	6	4	7	2	75	5	4	19	25	1	39	1	33	42	18	61	34	22	60	28	39	47	110	33	55	33	18	37	31	73	44	41	68	5	6	6	15	4	3	2	2	3	7	1	20	20	22	19	20	22	20	20	20	10	21	23	81	7	26	17	10	24	5	4	10	5	3	9	31	30	30	31	8	8	23	27	3	9	13	11	188	9	4	16	4	2	45	125	3	22	19	9	12	17	94	1	28	138	7	55	37	71	74	94	5	41	93	125	68	34	31	34	59	9	43	45	29	207	40	262	51	69	46	75	48	96	81	55	39	31	24	372	440	225	58	76	69	58	58	50	30	60	72	52	31	58	68	54	66	214	258	155	108	119	137	140	121	135	112	74	63	83	73	69	91	305	243	78	61	58	72	49	41	76	49	41	46	37	110	41	134	25	26	120	72	4	184	79	44	278	141	86	73	149	152	130	166	176	160	139	124	37	57	4	98	128	149	120	131	144	114	75	51	82	103	111	99	137	114	118	96	126	125	114	132	129	167	197	138	165	167	35	49	134	139	136	137	118	108	122	137	124	96	82	106	94	114	131	180	199	186	175	194	205	160	155	166	189	154	670	697	133	644	689	70	90	154	52	49	51	46	48	46	68	46	50	34	50	42	28	38	64	52	57	43	38	51	47	37	39	41	72	216	87	79	90	144	88	86	49	136	131	120	137	43	33	32	29	37	30	32	22	37	26	39	66	65	23	35	34	98	47	87	78	85	107	97	91	165	125	127	96	23	27	15	115	142	111	40	33	33	66	83	33	48	30	15	120	30	39	23	87	44	147	26	22	65	136	99	26	19	49	173	193	114	12	45	78	46	142	19	52	21	84	13	62	13	39	13	75	204	92	16	27	10	51	132	93	37	26	43	119	122	47	33	36	62	97	111	65	86	83	50	89	271	125	56	28	47	407	249	211	29	27	68	108	96	78	14	72	48	170	142	21	13	58	141	219	69	34	40	48	132	193	30	101	50	31	164	103	12	262	17	3	29	121	22	13	19	33	36	29	9	32	9	17	19	17	8	20	59	33	26	17	43	35	78	177	126	40	99	45	53	80	179	76	59	28	59	29	64	29	75	25	55	26	79	23	126	181	196	86	116	117	79	114	110	71	101	65	74	73	72	74	71	71	76	95	645	1624	956	78	90	11	30	35	46	203	238	172	187	36	45	38	44	56	172	93	81	63	114	215	351	235	66	52	125	231	17	264	48	34	118	130	112	127	116	129	31	34	38	42	47	87	12	23	76	95	43	20	39	37	43	55	38	41	80	84	80	80	90	89	65	74	50	186	47	93	39	21	32	22	95	40	63	59	122	39	165	164	212	222	60	89	86	65	80	83	77	66	45	44	24	36	12	56	49	78	92	166	47	37	30	116	0	0	562	24	74	4	78	74	82	32	76	80	115	69	12	66	82	64	30	58	37	134	41	56	12	49	48	49	48	51	33	59	59	47	25	77	36	36	36	113	41	31	19	50	50	47	24	17	37	23	41	27	32	35	35	23	44	33	50	38	45	59	67	73	42	45	41	36	64	48	37	23	58	20	24	91	12	76	45	8	37	22	33	35	41	19	56	61	45	65	86	64	43	70	40	49	79	39	32	24	60	33	49	24	69	21	10	18	18	196	158	10	66	61	38	46	31	62	14	14	50	68	40	39	17	12	6	10	9	69	14	50	47	53	45	36	48	27	30	33	18	20	15	20	13	15	12	14	8	21
TPT1P2	0	1	1	1	0	0	0	0	0	2	2	2	2	2	2	4	2	2	2	5	3	1	1	1	1	1	2	4	3	3	6	4	7	1	1	1	1	3	3	2	1	1	1	1	1	1	1	1	1	1	4	3	3	2	2	2	2	1	2	1	0	0	1	1	1	1	1	1	1	1	0	0	0	0	0	0	0	1	0	0	0	0	6	8	2	1	1	6	1	1	0	0	0	1	1	0	1	1	1	0	0	0	0	1	1	1	7	0	1	1	1	1	3	0	1	0	1	0	0	2	5	3	6	6	2	6	1	12	5	1	0	0	16	0	14	1	1	4	1	4	1	7	1	2	1	2	1	1	1	4	4	4	2	1	5	1	1	9	2	2	3	1	4	1	5	4	0	5	1	5	0	2	1	2	1	0	0	0	0	4	0	0	2	4	0	7	5	6	6	7	8	3	13	4	6	6	6	4	4	0	1	0	1	3	4	4	4	2	5	18	25	1	8	7	2	13	7	8	4	5	11	8	11	10	7	6	25	12	21	0	11	6	8	10	8	5	8	9	5	4	0	7	7	7	4	5	10	3	8	4	12	9	4	9	7	2	2	6	2	3	2	4	2	17	15	12	30	16	11	15	15	17	11	4	10	8	11	6	8	10	6	13	6	11	10	33	23	2	8	1	6	7	10	3	4	5	3	5	1	6	2	2	2	4	1	1	3	7	6	11	2	2	9	2	5	12	6	6	2	6	9	1	6	3	3	3	3	4	4	4	1	4	1	6	10	2	3	8	2	15	16	7	5	4	5	5	9	5	5	2	4	9	15	14	2	14	3	6	4	2	5	2	4	5	6	1	4	2	2	7	4	2	2	3	5	4	2	3	9	4	4	5	11	5	3	4	4	8	3	4	5	3	1	2	14	7	4	13	2	2	11	3	16	19	8	2	3	5	4	3	7	13	10	4	7	4	2	13	3	4	5	29	2	9	12	4	6	6	3	9	10	6	5	5	3	4	41	18	6	5	2	2	4	4	4	5	6	2	17	3	4	2	2	4	3	5	16	3	3	6	7	5	14	3	10	14	5	4	4	2	3	4	5	4	1	2	1	3	3	1	2	1	1	2	3	2	5	2	6	1	1	1	2	8	8	8	7	0	10	2	6	2	3	2	7	2	7	2	2	2	6	2	7	3	5	7	7	6	7	5	5	8	6	2	3	4	5	4	6	3	6	9	7	7	19	106	18	7	7	0	2	3	5	9	11	8	9	4	4	5	8	9	4	12	4	3	3	6	4	2	2	2	7	10	6	3	3	2	7	7	7	3	3	12	3	8	2	3	2	4	4	5	4	5	5	4	4	4	3	5	4	3	4	9	5	5	4	4	9	6	2	19	12	0	11	6	20	1	5	4	4	4	5	0	3	21	20	13	4	6	5	4	5	3	3	2	2	3	4	3	2	4	4	3	5	9	2	1	1	10	0	0	27	0	4	0	23	4	5	8	8	8	13	6	4	9	22	18	5	10	9	8	9	15	8	1	4	4	2	8	6	9	6	6	7	2	4	5	5	7	5	5	6	7	6	5	7	6	6	5	7	4	6	6	5	16	3	0	6	11	5	10	9	11	7	11	5	3	13	5	34	15	12	8	2	14	5	20	15	14	3	1	0	1	1	2	1	1	11	6	5	5	9	2	5	7	13	0	2	3	0	9	7	24	7	17	7	23	13	16	21	1	2	7	3	7	5	1	5	7	3	7	3	8	6	0	3	5	1	8	8	1	1	0	1	1	1	1	0	1	2	2	2	2	3	2	1	1	2	2
IDH1	2798	2614	2581	2713	2275	2497	2649	3612	3277	2536	2347	1328	2250	3583	3473	1877	1283	2070	2182	2754	2807	3039	3254	5603	2181	2268	4272	5541	3761	3981	13401	11467	14046	1370	2101	1693	1892	2540	1829	2199	2156	2950	2102	1981	1736	2921	2800	2880	2262	2869	3563	2285	2253	2961	3286	1805	2781	2579	2064	2192	2083	1890	2495	2481	2755	1495	1342	1264	1991	2483	2375	2419	2445	2132	2405	2190	2201	2300	2166	2696	2602	2959	3049	1927	1781	3101	2371	1108	1871	1867	2345	1349	1699	1759	3426	1577	1491	1529	1797	1886	1402	1284	1699	1759	1608	1591	478	2744	1584	1834	2887	2164	327	2006	3162	2058	2062	1167	1799	2644	411	1566	1618	2695	1987	226	470	6608	4227	2126	1636	1454	31	42	109	14991	15507	19161	20770	20691	25290	25369	26482	6391	45015	6212	40661	39756	14461	14666	14821	16450	16103	17052	27518	27403	27561	5030	4893	5212	35229	39173	38161	17003	15599	17063	17339	16259	18757	15571	16123	17498	15539	16487	17901	9951	8628	16185	14912	15051	14553	16173	15429	14992	15230	15420	13892	16695	16641	14941	19363	13110	9117	12292	12040	10367	11506	9867	9314	9177	7728	8644	9355	8461	12753	14256	12137	26770	6946	623	537	578	703	520	503	457	650	494	270	486	575	610	521	509	532	584	508	415	308	453	261	406	294	383	321	321	338	281	264	291	350	351	353	308	365	317	283	277	330	331	322	297	346	398	391	293	307	258	269	318	306	275	292	397	413	376	360	415	322	248	285	346	329	358	397	328	339	377	286	340	330	321	352	354	395	119	152	169	117	277	348	213	293	266	305	323	329	265	425	217	375	330	405	410	444	431	2002	2151	2049	2172	3902	3972	4236	4003	4840	3890	4147	4149	353	357	358	383	401	385	350	422	391	389	401	473	484	491	478	448	2258	2009	2063	1931	4352	4156	4278	4282	3547	3860	4536	3753	415	409	419	419	442	467	453	438	426	387	379	368	3561	538	4630	361	379	458	3210	430	3412	271	245	3051	4277	292	403	360	2925	4093	384	377	327	354	3214	3354	530	466	424	3895	6952	336	348	363	351	9324	501	223	3852	270	3078	7380	477	263	336	343	4263	3092	436	287	331	394	2852	4448	501	301	347	386	4018	3408	396	297	360	347	2500	2881	420	263	379	265	5240	4160	570	484	400	477	2710	3224	284	195	353	483	2617	3824	468	280	413	347	2342	3331	337	287	388	3015	2870	431	308	381	310	2904	4171	523	501	489	4794	333	3554	471	313	440	446	3452	4175	553	406	474	462	361	273	337	261	366	292	331	402	259	351	337	373	305	289	380	331	394	292	398	209	539	650	378	596	408	257	561	435	434	318	328	369	389	287	335	339	365	338	347	259	320	407	362	313	313	256	325	378	283	270	332	315	456	447	408	338	371	327	402	360	359	306	251	220	526	517	311	298	392	342	314	333	476	397	403	600	265	288	518	569	489	386	598	573	717	178	202	320	291	372	382	399	281	396	361	352	372	381	337	348	343	476	473	458	466	556	607	242	250	300	321	268	161	498	710	687	338	548	315	351	365	384	443	360	336	3627	93	182	356	320	212	316	351	257	274	176	385	682	272	383	835	445	382	550	479	381	356	366	281	423	338	347	411	885	205	410	418	358	599	180	622	335	296	882	495	432	366	1080	1080	163	610	331	4805	358	355	387	3471	4541	4168	2298	2572	4025	3596	3720	3163	3629	3972	2942	2353	3836	3611	4337	4690	2721	4312	2294	2120	3653	2315	4356	3762	4589	1429	3736	5760	2449	2906	3937	2588	5600	5062	3444	5077	4243	5552	4629	3250	5014	3589	3187	4012	4122	3816	4142	3070	4329	4694	3890	4423	4048	4903	3893	3666	3237	3709	3648	3425	3312	3566	3104	3370	3307	4802	1955	3530	3289	2904	3580	5088	4879	3824	3927	3533	5059	5972	2518	2543	2005	2051	2383	1643	2872	7378	2990	4195	4158	4907	2771	4669	4515	5211	2022	3240	4819	8326	6853	2773	1650	7972	5026	6252	10058	2799	2936	5612	3836	3822	5676	5460	5349	6110	3878	3658	5632	2873	3169	2715	7514	2204	2364	2138	2291	2549	2362	2994	2821	3041	3844	3726	3594	2962	2778	2695	3691	4263	5425	6269
PIKFYVE	2457	2438	2540	2466	2468	2410	2503	2593	2536	2651	1689	1650	1741	2058	1706	1323	1380	2501	2801	2280	1940	2847	2978	3243	3104	3299	2832	2415	2118	2203	2804	3499	3498	1737	2028	2106	1691	1699	1904	1901	2507	2404	2415	1739	1981	1651	1617	1385	1722	1753	1654	1499	1571	1700	1777	1567	1695	1703	1541	2277	2841	2548	2290	2403	2370	1452	2176	1884	1779	2040	2038	2008	2015	1940	1581	1904	2008	1987	1974	1995	1890	1984	2401	2340	2375	1666	2171	1871	1450	1366	1593	1214	1128	1098	1458	2297	2262	2247	2057	1946	1878	1742	1128	1098	1348	1310	3242	2013	1902	1897	1500	1820	2929	1850	2206	1685	1789	1643	1472	2409	3081	1696	2368	1182	1940	2768	2211	2464	2299	1380	2415	1706	5708	6661	5809	1920	1861	1969	2029	2077	2035	2059	2091	1732	1926	1783	1879	1830	1671	1693	1826	1810	1831	1821	2338	2355	2337	1591	1695	1568	1498	1805	1710	2388	2234	2328	2140	2053	2173	2642	2598	2669	2402	2542	2976	1653	1876	1802	2116	1915	2164	1804	1896	2107	1866	1773	1619	1680	1756	1601	1687	1627	1854	1545	1513	1474	1499	1371	1539	1939	817	1654	889	1610	2209	2129	1796	1630	1408	2907	2600	3091	2840	3072	2850	2715	3194	2877	2879	2862	2925	3328	3074	3016	2435	3108	3256	2936	2774	2461	2809	3070	3025	2934	2870	3172	3144	2942	2792	2908	3096	3578	3477	3290	3288	3476	3436	3396	3005	3149	3434	3554	2949	2942	2986	2863	2836	2096	2401	3085	3397	3204	3482	2747	2881	2801	2655	2565	2691	2682	2566	2625	2603	2772	3355	3245	3239	3134	2984	3367	3398	3424	3297	3226	3446	2776	2444	2990	3890	2594	2875	2970	2850	2446	2521	2603	2682	2766	3143	3076	2843	3046	2942	3144	3037	3066	2745	2722	2629	2638	2499	2688	2861	2622	2466	2611	2940	2476	2950	2781	2787	2937	2696	3052	3045	2889	3229	3081	3101	3202	4249	4233	3898	4095	2623	2729	2517	2797	2577	2627	2293	2518	2885	2898	2359	2540	2710	2566	2703	2644	3226	3202	2925	3082	3205	2998	3116	3159	2682	2617	2902	3439	3253	3520	2573	3453	2725	2674	2655	2425	2412	2634	3541	2281	2487	2498	3236	3228	2740	3189	2525	2720	2314	2584	2851	2500	3089	4844	3164	3205	2929	2994	1860	2624	2492	3124	2464	2495	2500	2752	2903	2634	3031	2362	2902	2829	3262	2624	3131	2337	2619	2627	2590	2283	2860	3016	2446	2396	2911	2717	3070	2405	2788	3208	2930	3095	2868	2930	2421	2979	3349	3126	2543	3230	3151	3129	3177	2922	2183	3135	3142	3242	3206	2756	3001	3369	2781	2827	3174	2833	2977	3169	2589	3512	3250	2583	3358	2709	3224	3341	2369	3156	3599	2955	3449	3690	2324	2681	2967	2821	3215	3503	2948	3458	3251	2940	3480	3565	3448	3286	3755	3393	3535	3057	3635	3195	3059	3571	3382	3150	3263	3420	2760	2792	2955	3029	3090	2794	2339	3135	3660	3563	3089	2948	3286	2900	3134	2838	3121	2824	3125	2719	3155	2504	4061	4345	3787	3849	3510	2945	4209	3883	3707	2982	3261	3072	3139	3046	2620	2691	2736	2864	2917	2919	3942	4426	4472	3029	2677	3565	3361	2819	3473	2476	2419	2864	2821	3190	3316	2558	2726	2576	2783	2948	2528	3060	2534	2278	2410	2250	2736	3157	3043	1717	4797	1846	3853	3021	2917	3056	2978	2628	2692	2644	3137	2906	3234	2604	2526	2415	2208	2348	1844	2584	2635	2260	2372	2380	2101	2517	2780	2877	2733	2834	2913	2888	3039	2498	1740	2060	7596	3082	2851	3159	2852	2807	2741	2624	2945	2840	2877	3236	2559	2933	3694	3894	2889	3037	2735	3244	3024	2866	2794	2368	2497	2459	3887	3561	2563	3116	4039	3618	3598	3707	2624	2761	3950	4083	1915	3757	1080	1080	3072	2600	2925	2257	3054	2935	3003	1870	1810	1637	2222	2451	2799	3212	2352	2533	2520	1813	1973	3576	2474	2208	2830	3473	2533	2271	3712	2942	2888	2849	3017	3091	3003	4884	3500	2464	3645	2821	2571	3216	3575	2808	2059	2772	3153	3327	2122	2337	2866	3488	2148	3280	2186	2277	3624	2670	2450	2513	3426	2445	2930	2122	2856	2395	2985	2974	2256	2336	4109	3626	3896	3223	2325	1457	3964	2422	4380	4272	4386	2101	2808	2576	2269	2586	3293	2437	2715	2678	1586	1604	2857	1614	3560	2683	2992	2457	2678	2185	2743	2673	2590	2657	2416	2462	2792	2762	3097	2422	3016	2857	3725	3069	3503	2619	2736	2787	2860	2916	3390	2462	3069	2651	2971	2788	3375	2739	2481	2037	3403	1908	2133	2063	1955	1982	2063	2807	2702	2759	1725	1855	1746	1644	1721	1616	2324	2667	2137	1962
MAP2	521	629	683	474	363	526	659	203	160	273	318	167	29	249	242	52	264	63	28	2	2	1089	1121	1082	541	600	1559	2577	557	135	95	20	282	366	425	156	150	481	221	184	403	371	153	224	317	833	820	966	829	760	2149	1978	2008	1098	1280	481	1585	1594	2665	206	214	144	147	167	110	202	232	359	140	83	452	435	430	289	250	305	296	331	308	1045	513	586	829	279	298	458	407	234	250	243	133	136	111	93	51	558	609	559	1049	935	955	843	111	93	161	162	2	33	154	902	1055	812	24	1113	1608	28	455	185	209	84	13	19	20	438	18	3	6	37	4	622	428	188	0	0	0	17	14	22	19	27	17	17	18	12	25	12	25	30	23	23	25	43	42	39	55	45	47	23	23	28	35	39	45	10	19	26	7	11	34	9	3	18	13	15	22	65	55	26	28	30	16	24	26	25	28	36	18	6	21	13	18	151	52	111	164	95	180	122	54	89	274	152	146	155	25	27	2	149	44	44	1	14	49	23	15	10	28	9	12	1	18	20	36	9	10	26	16	10	15	48	9	14	14	17	17	12	9	8	6	9	13	19	15	18	17	19	16	16	15	18	16	18	24	23	23	24	19	9	9	23	22	22	27	14	17	12	16	12	13	10	11	9	12	14	9	10	12	14	10	10	6	9	8	7	6	5	24	15	15	19	29	23	16	12	10	13	19	15	18	15	14	16	11	10	11	13	5	4	4	4	2	2	4	2	14	6	6	7	19	17	15	5	6	11	7	14	24	19	22	21	9	11	8	7	5	5	12	7	2	2	2	4	6	4	6	7	7	5	16	27	10	13	19	8	19	11	16	26	3	17	8	49	32	12	5	8	4	31	2	0	2	20	8	2	9	3	25	4	11	49	4	5	23	5	13	5	3	20	3	10	14	2	12	19	30	7	4	3	11	6	3	9	3	5	19	10	4	13	0	2	13	1	2	8	3	4	23	34	3	11	3	4	18	9	5	9	6	6	19	34	19	18	5	5	19	11	30	10	5	3	16	39	4	12	3	4	17	33	4	3	3	12	2	3	9	22	6	15	45	5	0	16	3	18	26	4	8	3	4	6	2	33	12	35	34	26	26	35	24	45	39	36	36	37	16	37	32	14	30	3	31	61	48	13	5	21	5	18	6	13	9	59	3	12	2	14	2	14	2	13	7	13	7	9	9	33	23	6	4	14	18	21	21	13	18	4	15	4	4	12	5	12	10	38	28	78	7	2	3	79	40	70	42	2	2	25	3	27	27	23	39	13	38	21	51	18	38	27	38	13	6	57	8	14	15	18	7	8	9	19	4	17	5	5	18	50	16	2	1	42	13	70	2	23	7	7	17	10	9	24	14	14	7	15	14	14	15	11	2	93	10	16	13	8	14	15	7	3	17	6	10	83	8	12	6	32	20	15	12	17	16	15	12	42	33	30	4	8	21	7	8	13	5	6	20	3	12	5	12	17	270	270	9	21	16	98	3	15	9	26	1	8	0	2	13	17	4	1	2	1	7	1	4	5	4	3	3	2	25	1	0	0	7	5	4	15	92	88	2	2	45	10	12	6	0	14	9	22	19	5	7	15	0	10	0	14	1	2	2	27	1	19	9	27	4	18	4	7	2	5	15	27	6	24	0	1	5	0	89	5	16	1	0	4	1	4	2	2	5	8	5	5	3	6	4	0	10	17	0	6	9	1	10	3	5	0	0	0	1	18	19	0	10	4	13	3	2	5	0	1	8	5	26	9	1	7	0	0	0	8	1	120	127	112	124	119	108	36	28	41	112	127	164	145	47	158	197	190	431	512
RPE	1155	1127	1070	1167	1029	1194	1057	1068	1180	1186	662	587	758	924	584	756	1029	856	775	1299	1201	876	873	835	1285	1371	664	744	760	537	1226	1001	1262	1376	1391	1324	1444	1390	1436	1407	1314	1150	1561	1259	1330	1235	1503	1380	1402	1473	1439	1269	1391	1264	1624	1177	1292	1517	1237	1073	919	789	1194	1212	1373	1122	950	809	1589	1445	1365	1317	1322	1420	1389	1340	1375	1353	1402	1256	1280	1290	1255	1859	971	1349	1349	1120	1234	1234	1353	1217	1344	1372	1106	1268	1233	1232	1285	1319	1323	1236	1344	1372	1549	1375	260	1006	1050	1354	777	1324	619	1838	1097	1325	1152	1528	1166	1217	425	1416	1992	1882	1337	625	757	572	987	1172	1032	1345	1135	1293	1289	1341	1300	1388	1294	1390	1503	1507	1499	1130	1684	1149	1606	1684	1382	1359	1301	1318	1405	1418	1869	1911	1812	1085	1056	1130	1460	1466	1468	1143	913	1123	1103	889	1111	1273	1008	1167	1166	922	1131	662	944	1209	1225	1084	1306	1173	1228	1138	1322	1774	1890	1651	1823	1794	1865	1472	1272	1464	1602	1461	1973	1803	1702	1073	1102	1373	1494	1220	1267	1575	1221	1467	1420	583	344	714	352	483	579	377	389	516	513	525	374	350	514	418	393	369	435	458	439	467	616	441	430	417	416	374	409	433	348	418	450	536	438	422	450	446	434	444	350	388	434	452	385	471	515	491	453	353	442	404	497	494	407	514	492	488	465	495	483	393	384	424	433	487	452	385	443	403	356	446	401	394	442	386	382	545	555	439	402	481	438	420	485	482	508	500	481	456	492	442	476	566	523	472	480	540	623	629	602	661	677	719	678	774	694	894	704	732	513	543	598	382	725	427	325	404	622	567	550	601	539	535	563	478	622	606	623	609	685	747	747	713	714	1037	681	784	571	621	575	600	396	410	474	436	610	645	590	591	756	408	623	402	381	627	977	364	649	518	478	927	866	664	579	485	755	717	371	343	349	378	346	605	454	480	504	737	832	381	392	414	339	988	334	417	639	482	707	1071	354	386	443	361	763	813	449	419	349	474	689	782	473	410	379	363	741	566	399	442	376	442	713	662	429	336	358	518	746	561	397	397	359	314	572	626	435	355	431	812	754	594	388	412	292	284	603	538	297	297	341	473	657	438	565	383	485	375	499	389	490	422	272	437	563	456	506	429	310	531	720	482	424	499	377	483	394	488	469	517	404	397	378	481	625	535	478	488	497	443	478	488	489	506	549	586	547	278	469	521	416	480	366	393	380	362	452	367	429	373	349	346	388	368	352	342	472	408	395	394	415	447	411	427	447	487	373	406	392	400	424	421	397	407	402	420	458	239	154	381	451	633	551	469	489	446	412	312	333	495	453	637	730	513	385	496	476	417	407	371	425	396	384	541	348	347	752	342	519	435	482	492	477	334	363	359	520	500	493	544	487	628	685	508	582	564	322	545	497	487	499	462	486	468	518	514	428	464	608	383	1850	14	2272	256	446	281	394	495	564	629	466	467	429	571	383	595	368	491	582	566	441	465	460	459	432	520	527	400	524	357	459	527	394	470	357	476	458	407	476	403	502	417	1080	1080	489	568	457	1961	325	456	443	692	772	414	467	442	886	827	621	642	859	684	620	400	769	736	789	601	671	734	820	699	534	607	742	781	528	978	757	839	839	665	851	826	703	697	763	693	713	706	679	708	836	770	758	687	555	687	553	576	711	867	755	842	714	678	800	793	609	683	612	676	683	695	635	712	759	1098	622	550	868	660	645	420	986	746	570	774	760	627	733	766	933	871	626	941	1030	659	588	746	635	544	710	773	589	697	619	750	931	715	876	1232	793	646	695	542	711	668	659	742	701	728	874	750	786	719	701	726	704	602	501	566	948	1336	1262	1403	1517	1466	1446	1321	1257	1361	1079	1296	1242	1212	1432	1200	1288	1256	1225	1214
KANSL1L	828	868	791	829	801	857	757	820	869	683	574	585	804	700	597	758	1007	629	593	1066	1018	877	929	877	962	918	1118	901	1323	903	1021	1437	746	433	469	396	425	378	420	429	353	420	497	434	409	357	326	240	357	414	370	371	395	430	469	304	413	560	405	510	464	454	593	735	653	474	373	370	449	446	432	461	459	567	592	552	561	602	587	513	593	686	704	591	408	298	557	576	434	466	508	438	439	438	311	414	400	393	473	526	479	439	439	438	485	414	344	400	322	579	410	658	402	547	410	371	487	407	365	414	431	346	264	256	286	323	628	507	1291	335	296	414	5894	8066	8984	759	706	713	706	687	812	804	804	614	670	594	640	629	630	682	650	629	641	707	878	849	840	639	618	592	541	605	606	519	447	539	532	353	576	526	454	568	572	493	558	551	630	834	728	783	737	785	705	639	723	453	520	622	521	513	618	676	589	985	898	910	830	772	799	548	694	657	851	617	549	594	688	733	547	529	464	353	432	446	380	411	501	381	373	428	424	410	462	459	327	391	474	448	352	364	366	385	351	321	380	309	321	389	317	304	362	339	288	339	314	304	349	317	285	331	335	304	410	419	476	385	453	325	348	412	487	436	417	449	415	417	447	395	425	327	336	378	422	398	310	313	326	304	292	302	293	255	305	310	267	556	529	294	211	504	326	366	420	455	465	396	355	434	367	456	393	498	336	320	346	411	578	614	594	648	589	598	574	604	443	451	491	384	548	580	648	393	775	389	335	402	441	468	440	503	371	391	373	334	632	701	698	694	611	665	662	708	574	590	489	529	565	570	634	612	382	409	444	423	420	488	500	479	479	474	564	330	309	747	603	343	566	442	371	577	678	569	506	466	647	578	361	300	379	275	571	592	472	523	441	788	485	290	270	263	291	483	373	302	488	403	636	431	470	262	262	327	457	676	445	329	305	322	474	573	458	307	253	192	638	554	469	419	408	378	536	413	477	356	264	257	708	553	511	382	374	292	542	518	454	386	482	544	792	528	339	332	245	199	582	549	356	261	356	686	475	404	553	491	379	635	636	428	516	531	524	363	607	449	491	509	273	547	587	516	428	388	277	437	289	356	309	359	326	356	269	216	330	330	403	379	339	387	361	362	400	380	410	417	366	427	417	371	329	386	325	386	263	315	308	318	329	332	236	308	277	367	267	335	356	403	411	364	370	476	411	380	402	413	378	342	319	320	341	335	350	338	316	361	439	358	270	322	326	595	485	527	281	440	335	379	401	280	430	227	382	387	317	483	292	377	327	451	426	368	315	509	374	284	675	206	352	222	357	336	317	405	385	396	421	429	478	549	549	379	440	390	202	421	269	264	410	386	477	416	342	388	427	396	350	385	504	301	501	21	3778	299	362	241	304	401	397	448	332	294	347	467	457	377	378	374	551	502	400	347	395	310	392	262	267	215	628	358	556	524	405	376	382	524	493	416	475	484	249	420	540	540	278	556	373	547	493	386	373	631	638	408	536	429	1073	587	522	597	680	368	498	369	611	561	305	558	723	404	481	604	663	510	660	482	580	770	512	597	591	423	629	637	481	627	675	519	614	736	544	560	744	542	670	562	545	667	627	751	542	640	661	516	562	595	560	654	447	629	464	641	652	791	475	645	675	806	733	564	460	747	484	621	632	454	579	755	406	694	773	702	963	999	776	1017	944	406	510	647	472	420	486	453	587	499	540	471	515	509	500	591	459	648	731	670	585	411	629	539	452	444	739	596	671	504	446	622	599	532	507	506	720	547	489	449	518	489	555	376	372	370	507	535	472	502	511	527	239	200	331	368
LANCL1	3677	3711	3670	3766	3576	3590	3684	3389	3759	3433	3393	2597	3172	3805	3500	3817	3408	3070	3119	2881	2247	3595	3454	3583	3857	3902	3194	3715	2592	3081	3716	3874	3337	2131	1634	1676	1837	1913	1923	1553	2055	2280	2516	1840	1832	1173	1566	1739	1407	1580	2162	1669	1800	1572	2136	1661	2033	2140	2031	1254	1198	953	1143	1204	903	1169	1059	897	1353	1096	1516	1543	1564	1554	1422	1534	1563	1553	1621	1755	1814	1939	1906	1487	1397	1423	1513	1441	1617	1560	1503	988	1133	1090	1532	1350	1331	1342	1429	1304	1004	984	1133	1090	1367	1317	557	1942	2249	1544	904	1414	2131	2376	2135	2234	1432	2051	2069	1016	1231	1930	3361	2695	1891	1407	1767	249	221	1487	2002	1401	1540	1599	1235	3122	3116	3325	3209	3246	3356	3318	3314	2213	2524	2148	2505	2501	2720	2762	2946	2903	2877	2907	3124	3174	3171	2003	1913	1981	2273	2621	2476	2372	2559	2539	2624	2281	2552	2623	2343	2515	3229	2839	2711	1997	1906	2120	2359	1838	1954	2120	2134	2254	2107	3495	3353	3541	3799	3502	4169	2168	2406	2784	2916	2821	2851	3260	2793	1955	2260	2567	2821	2579	3647	1951	2833	2641	1217	1185	1262	1613	1055	1420	1267	1235	1053	990	994	1308	1216	1114	1055	1193	1201	1146	1053	1392	1229	1378	1088	1416	1517	1332	1369	1324	1296	1241	1306	1258	1316	1163	1281	1304	1354	1260	1285	1137	1163	1256	1301	1194	1258	1276	1274	1404	1322	1327	1247	1238	1350	1330	1203	1302	1235	1409	1400	1341	1249	1298	1373	1328	1419	1306	1355	1461	1603	1338	1497	1368	1420	1364	1426	1481	1349	1352	1672	1090	1257	1173	1296	1050	1008	1242	1284	1376	1504	1232	1494	1053	1266	1330	1195	1115	1185	1169	290	296	331	322	243	260	250	281	618	348	65	717	1245	1289	1260	1370	1262	1361	1390	1276	1282	1219	1283	1278	1352	1371	1229	1238	353	350	314	312	281	298	235	249	148	119	551	298	1256	1251	1207	1195	1462	1549	1299	1526	1174	1402	1275	1294	851	1169	309	1272	1378	1275	632	1252	274	1244	1317	806	363	1426	1539	1360	253	302	1151	1416	1396	1264	460	311	1332	1408	1470	265	281	1128	1467	1479	1370	315	919	1075	437	667	586	370	1367	1282	1533	1149	327	134	1201	1307	1288	1252	217	315	1277	1320	1361	1497	276	265	1083	1274	1313	1154	207	308	1260	1284	1491	1310	458	242	1119	1295	1429	1198	612	258	1155	1341	1266	1248	121	293	1124	1280	1208	1354	83	319	1170	1373	1308	28	227	1354	1316	1435	1102	234	169	1110	1353	1326	249	1668	283	1205	1288	1332	1396	213	362	1310	1282	1439	1355	1319	1748	1242	1356	1450	1386	1524	1656	1596	1520	1541	1574	1433	1526	1567	1358	1331	1501	1353	1357	825	1091	1984	1053	1113	1636	1019	1457	939	905	1035	978	1008	1003	1009	935	1057	1012	1018	971	1038	1348	1555	1535	1652	1584	1319	1558	1496	1440	1205	1182	1278	1414	1316	1303	1338	1281	1301	1261	1385	1364	1807	1766	1482	1542	1367	1408	1610	1392	922	1009	1383	1327	1694	1600	1661	1534	1438	1594	1801	1240	1196	1507	1488	1153	1077	1346	1527	1337	827	1820	1137	1686	1621	1308	1352	1348	1430	1372	1434	1282	1396	1306	954	1051	1027	1101	1332	1481	1191	841	1355	2469	2629	2124	1282	2429	1040	1235	1147	1305	1276	1285	1375	1999	766	1429	1603	1265	1432	1563	1873	1752	1454	1463	1393	1190	1484	1192	1430	1338	1360	1382	1513	1108	1548	1361	1255	1255	1397	1437	1247	1348	1229	1101	1119	1227	1321	1194	1252	1147	1070	1353	1345	2266	1058	810	810	1205	1041	1188	2168	1564	1332	1317	308	340	173	436	204	567	357	389	348	282	353	408	441	336	326	157	487	297	385	471	215	226	309	264	300	247	429	383	308	265	310	312	335	229	245	357	346	164	208	301	371	218	215	344	296	230	317	225	199	328	287	301	228	377	274	299	281	384	291	303	247	351	284	342	339	160	400	173	212	180	212	234	406	233	296	397	231	269	362	278	302	257	309	267	285	418	156	297	247	308	231	344	223	319	213	376	243	182	241	192	208	222	294	384	272	313	447	235	290	269	276	312	298	260	314	293	272	234	324	298	229	236	1836	2043	1975	1881	1860	1996	2417	2294	2564	1539	1385	1529	1389	1404	1513	2222	2447	2620	2656
CPS1	1994	1657	1863	1730	1689	1883	1844	1834	2954	479	605	774	667	433	445	674	506	2022	1748	4252	3598	571	584	740	1507	1434	11175	21487	2517	1062	2879	2574	2302	151	96	74	106	77	21	6	170	50	65	101	225	31	46	13	56	0	12	98	182	189	141	22	163	59	12	47	2	2	41	29	19	0	13	8	71	24	6	11	15	10	13	15	11	8	8	21	17	12	70	4	25	19	92	7	117	111	9	18	14	11	12	32	30	32	39	26	15	18	14	11	47	68	2	720	880	21	12	10	8	2826	737	1138	23	699	15	31	2	732	882	2626	487	5	37	6	9	11	380	91	62	14	41	1380	1412	1524	1510	1473	1267	1283	1381	1408	586	1400	656	596	1135	1175	1084	1092	1060	1112	1168	1120	1081	939	922	948	430	585	585	1221	844	1000	967	966	934	1118	1026	999	958	1046	1009	907	781	816	980	912	721	1051	935	946	901	648	573	807	618	568	816	762	978	446	529	526	431	418	435	463	431	524	488	777	1697	549	684	1338	295	6	0	11	3	12	17	6	11	9	4	2	8	3	4	7	10	8	7	11	6	24	3	1	7	1	1	5	13	6	11	6	7	5	19	5	5	1	5	20	7	10	15	1	1	15	15	10	8	10	13	8	1	1	1	9	8	4	9	2	11	8	17	5	14	1	10	4	3	10	6	16	17	5	1	1	10	15	17	13	12	16	16	11	12	9	10	10	8	8	17	7	21	19	8	18	16	10	1	1	1	4	1	1	1	3	2	2	2	1	4	8	20	10	3	5	6	10	5	8	6	5	10	8	3	15	10	4	4	1	1	1	1	1	2	2	7	2	4	3	4	24	7	9	3	14	12	9	9	8	3	2	12	9	0	4	5	1	2	1	4	1	2	1	5	8	5	2	1	8	4	21	3	2	1	3	3	5	9	1	9	19	5	2	5	4	6	3	5	15	8	1	5	2	9	24	6	13	12	5	1	2	1	11	8	5	2	2	18	7	7	4	10	2	2	2	7	3	4	2	6	6	14	17	3	2	17	5	9	10	3	2	12	12	11	4	3	8	1	5	8	3	2	1	0	9	3	3	4	9	7	17	1	7	2	5	6	9	2	2	2	18	9	13	15	4	10	10	10	10	15	10	17	9	17	17	10	10	8	9	6	8	5	9	15	10	1	8	7	4	7	9	7	28	5	4	6	6	4	6	10	5	8	9	10	8	5	15	11	11	21	15	5	18	13	11	20	3	3	4	4	4	5	6	7	6	4	4	3	2	2	54	4	6	7	1	6	3	3	18	13	5	7	13	12	14	3	4	11	24	6	9	11	9	5	9	6	10	7	2	9	8	8	10	11	12	4	3	4	1	9	9	6	0	13	15	11	17	7	9	18	6	12	3	6	8	7	6	7	8	5	6	9	10	9	6	11	0	3	11	19	19	4	2	4	7	17	22	13	16	5	8	7	7	6	7	6	8	1	3	9	5	2	3	4	2	9	2	4	3	9	7	270	270	8	3	8	228	5	6	5	0	8	7	5	3	3	2	8	2	9	2	2	5	0	5	1	1	0	4	5	6	8	26	28	14	17	2	3	6	2	2	8	0	2	1	1	9	1	2	9	7	1	1	3	7	6	3	0	0	8	6	23	4	4	0	3	9	22	0	11	1	8	4	9	0	5	4	9	4	6	3	1	2	2	0	0	2	2	0	2	3	0	0	2	4	9	1	27	2	10	1	28	4	3	5	2	2	1	7	8	8	2	4	6	1	19	4	2	6	2	2	12	5	2	23	2	1	1	9	0	10	0	422	396	409	415	449	431	398	412	380	515	539	477	506	481	508	692	642	992	1510
AC013404.1	0	0	0	0	0	0	0	0	0	0	2	2	0	0	0	2	2	0	1	2	0	0	0	0	0	0	1	1	1	2	3	1	3	0	0	0	0	1	1	1	0	0	0	0	0	0	0	1	0	0	1	12	0	0	1	0	1	1	1	0	0	0	0	0	0	0	0	0	1	0	0	0	0	0	0	0	1	0	1	0	0	0	0	0	0	0	0	0	1	0	0	0	0	0	1	0	0	0	0	0	0	0	0	0	0	0	0	0	0	0	0	1	1	0	0	0	0	0	0	0	1	1	1	13	1	6	0	2	1	0	0	0	0	0	0	0	0	0	0	0	0	0	0	0	0	0	0	0	0	0	0	0	0	0	0	0	0	0	0	0	0	0	0	0	1	0	1	0	0	3	1	0	0	0	0	0	4	0	0	0	0	2	2	0	0	2	0	1	2	0	1	0	1	1	0	0	0	0	1	0	0	1	0	0	0	0	0	0	0	3	2	0	1	4	1	2	2	1	1	1	2	2	2	2	3	2	1	0	1	0	3	1	0	3	3	0	1	1	1	4	1	2	5	1	1	6	8	1	8	8	2	5	1	4	1	0	2	0	0	0	1	0	2	5	7	5	11	6	7	5	5	5	4	6	2	6	3	6	2	4	5	5	4	4	6	2	5	0	0	0	2	0	1	1	1	0	2	0	3	0	0	0	0	0	0	0	0	0	0	0	0	0	4	0	0	1	1	0	1	1	1	0	1	3	2	0	0	2	0	2	0	3	2	0	0	0	5	0	1	0	0	0	1	1	1	1	2	4	2	1	3	4	0	2	2	8	2	0	1	0	1	1	2	2	1	0	1	1	1	3	1	1	0	1	1	1	0	3	1	2	1	1	0	2	1	1	1	0	1	2	2	1	0	1	1	2	1	1	0	1	1	1	1	1	0	1	1	2	3	1	0	1	1	1	1	1	0	1	1	2	1	1	0	1	1	2	1	2	0	4	2	2	1	1	0	3	7	2	1	1	0	4	1	2	1	1	1	1	1	1	1	0	1	1	2	1	5	0	1	2	3	2	2	1	3	2	2	1	1	0	1	2	2	0	1	0	0	0	3	2	1	0	0	0	2	0	1	3	4	0	1	0	1	1	0	4	0	0	1	12	1	0	1	0	1	0	1	0	1	0	1	0	1	0	2	1	4	2	6	3	1	3	3	3	2	1	2	2	2	2	1	8	2	1	5	5	7	2	1	1	1	0	2	1	1	2	1	2	3	1	5	11	2	1	2	4	2	3	2	2	1	2	2	3	1	1	1	1	2	2	2	2	2	2	2	2	2	1	1	1	1	2	1	2	2	1	1	1	2	2	3	0	2	3	2	1	2	1	1	1	2	0	1	3	2	2	5	2	1	1	2	1	1	3	7	5	6	8	1	2	2	2	2	1	1	1	1	1	1	1	0	1	1	1	1	1	1	0	0	2	0	0	13	0	1	0	3	1	1	1	2	1	0	1	3	2	0	2	0	2	2	0	0	1	1	1	1	2	2	1	1	2	1	1	1	2	1	1	2	2	1	1	1	1	1	1	1	1	1	1	1	1	1	1	0	0	0	2	0	2	6	2	2	1	3	2	4	4	0	2	0	0	0	1	1	0	2	1	2	2	6	1	0	0	0	1	0	0	2	1	2	3	4	4	0	7	0	2	5	0	5	4	0	1	2	5	4	0	2	14	4	0	1	1	1	2	1	3	1	1	1	0	1	0	0	0	0	0	0	2	1	1	0	0	0	0	0	0	0	1	0	0	0	0	0	0	0	0	1	1
ERBB4	1770	1920	1827	1763	2431	2207	1643	1891	2228	1983	6616	9924	9044	1953	2575	11497	9776	1777	1440	1674	1714	929	789	844	2466	2760	2555	3691	3289	7861	214	56263	183	1	1	1	0	26	0	0	1	0	1	8	0	0	0	11	0	0	0	8	9	8	0	58	0	0	125	0	4	0	0	0	0	5	0	0	0	0	3	7	6	5	1	3	1	1	1	4	2	4	1	6	1	1	1	1	1	3	54	0	1	1	0	0	1	1	0	0	0	0	1	1	1	1	0	0	1	16	12	5	0	34	9	0	2	2	8	0	0	0	1	19	0	0	0	4	2	1	0	2	0	0	0	7	11	12	7	10	6	12	12	23	13	16	17	17	11	12	9	15	9	19	11	10	13	14	16	14	13	18	25	5	13	4	7	11	12	5	7	5	1	13	5	15	0	11	6	11	4	5	11	11	4	5	5	11	9	7	2	63	23	40	37	21	25	29	23	13	23	23	19	4	1	30	25	9	3	1	0	3	0	0	1	0	1	0	0	0	0	2	0	0	2	0	0	1	0	2	0	0	0	0	0	0	0	0	2	0	0	0	4	2	4	0	0	0	0	2	4	0	2	0	0	0	0	0	0	0	0	0	0	2	0	0	0	0	0	0	0	0	0	0	0	3	4	2	0	0	0	5	0	0	0	4	1	3	2	0	0	1	0	0	0	0	0	0	0	0	0	0	0	0	0	0	1	1	1	1	1	1	1	1	1	1	3	1	0	0	1	0	0	0	1	0	0	1	0	0	2	0	0	2	1	1	1	1	1	1	1	1	1	1	1	1	0	0	2	0	0	0	0	0	0	0	0	0	1	0	1	0	0	0	1	0	1	0	0	1	1	0	0	2	1	1	0	0	0	0	1	1	0	0	0	1	1	0	0	0	0	1	0	0	0	0	2	1	0	0	0	0	1	1	0	0	0	0	1	1	0	0	0	0	1	1	0	0	0	0	1	1	0	0	0	0	1	1	0	0	0	0	1	1	0	0	0	5	1	1	0	0	0	0	1	1	0	0	1	1	1	0	0	0	0	1	1	0	0	0	1	0	1	0	0	0	0	1	1	0	0	0	0	0	2	1	1	0	0	0	0	0	0	0	1	1	0	0	0	0	0	1	0	8	1	0	7	0	0	2	1	0	0	0	0	0	0	0	0	0	0	0	0	0	0	2	0	2	1	4	2	2	2	2	5	0	0	0	0	0	0	0	0	0	1	0	0	0	0	8	0	3	0	0	0	1	0	3	0	0	0	0	0	0	0	0	3	7	2	0	3	1	1	0	0	0	1	0	1	2	0	1	3	0	0	2	1	0	0	0	1	1	1	1	1	1	0	0	0	0	0	0	2	0	0	0	1	1	0	1	3	0	0	1	4	0	1	0	0	0	0	7	0	7	0	0	0	0	1	0	0	1	0	1	1	1	0	0	0	1	0	1	0	0	1	1	0	0	0	1	0	0	0	0	1	4	0	0	0	1	0	1	1	1	1	1	0	0	1	0	1	1	1	1	1	1	1	2	9	0	1	0	2	1	4	13	0	3	0	0	0	0	18	1	0	1	6	3	4	0	7	2	0	1	0	0	1	2	1	4	7	0	1	0	1	0	1	4	0	2	0	0	6	3	1	2	1	1	2	1	0	1	1	1	1	0	0	1	2	3	0	0	3	2	0	28	3	0	0	0	0	1	2	1	1	0	9	1	1	0	2	1	5	0	0	0	0	0	0	0	26	140	8	0	1	0	0	0	0	3	0	2	4	3	1	0	2	10	10	7	16	6	14	12	6	15	31	25	23	23
IKZF2	923	823	1029	924	716	872	970	476	575	356	314	398	538	240	239	298	242	440	407	431	241	214	206	244	399	380	606	271	333	359	353	405	185	78	63	30	142	42	65	52	188	184	105	271	182	57	81	28	49	138	79	88	16	48	29	20	104	81	10	6	67	44	59	52	51	20	43	24	48	51	31	30	40	20	35	26	20	24	18	21	13	11	60	44	30	33	35	24	38	38	122	41	58	52	109	32	37	36	28	26	23	48	58	52	43	29	1094	281	153	21	16	24	958	187	198	636	44	296	21	32	532	1005	296	582	353	1889	1278	27	49	58	403	12	0	0	0	432	423	448	417	433	408	408	398	802	284	774	307	301	583	597	623	549	529	586	295	263	289	441	482	521	352	350	292	432	381	360	419	434	381	571	387	380	401	458	340	1048	833	326	346	224	238	379	429	504	439	426	435	377	446	344	387	517	475	398	348	322	413	394	327	474	158	495	342	117	356	150	205	706	286	1178	1257	4252	1396	1005	1356	787	1443	2200	1925	1402	1371	1688	782	822	1155	1642	607	2088	1005	829	941	1019	1065	1093	1063	995	932	738	822	856	1080	681	574	616	635	520	530	624	501	523	511	629	1703	1641	1841	1803	1523	1120	1365	1763	1381	1538	1378	1496	1516	1701	1481	1770	1824	1672	1515	1432	1457	1516	1133	718	1185	959	1005	1111	983	1086	972	895	1224	962	2297	608	576	2403	822	1381	1800	1148	782	636	586	1068	678	2181	737	2052	470	545	546	478	62	103	80	75	34	26	26	40	188	75	109	306	834	818	885	1242	1183	1136	1255	1117	666	711	713	806	635	626	639	641	30	47	81	121	21	18	12	19	24	166	76	113	1030	1256	941	953	1167	1239	989	1038	622	777	609	679	32	3306	80	997	1707	993	9	791	37	988	1451	51	31	1057	936	2292	50	24	1477	1631	921	1474	8	11	1748	868	1148	10	35	146	620	517	291	107	1411	556	176	862	41	34	1114	751	457	439	50	48	1918	952	2040	1774	18	13	1972	980	2089	2329	44	25	1733	827	942	1045	7	66	1514	734	1950	1768	85	30	1690	1063	1301	1083	22	27	1451	1038	1746	1280	8	22	1152	1123	3082	1185	6	19	1022	878	1781	66	48	1683	837	1556	1331	32	20	1903	929	1006	42	1257	92	1587	791	1250	1546	7	59	1028	509	251	273	1656	1182	1526	1490	1240	1564	1059	494	668	1155	885	1027	1230	628	801	1064	1134	1056	2004	1926	718	663	910	755	1427	1904	795	1138	1689	687	706	582	626	661	721	985	775	884	756	948	842	497	1432	1902	1156	2859	2354	574	1711	2066	363	807	1183	867	930	663	508	669	1235	1164	1105	2265	721	692	1158	1420	479	1001	1392	2132	1728	2109	952	1188	509	846	1537	1459	1118	1346	896	2207	1122	1387	984	1237	1101	782	2212	1349	554	2176	947	1197	942	1676	1659	1578	2162	2040	2150	575	580	652	835	1120	1514	687	510	881	647	867	858	881	1130	554	968	1084	872	1123	744	1051	971	1131	955	562	1286	1622	1065	633	1809	449	658	636	807	882	989	1145	859	1134	1358	716	462	1352	1143	924	1356	1098	831	974	793	821	1089	637	340	1549	1094	928	2017	451	818	1872	985	1754	807	1461	1285	4590	4591	1720	849	928	368	478	1046	1036	41	25	17	35	12	176	51	42	66	29	3	43	23	50	25	73	93	47	34	66	19	42	82	188	64	100	34	50	45	39	13	32	43	63	23	22	72	27	38	42	120	40	18	25	40	28	46	75	50	29	34	32	32	50	44	75	37	46	25	54	52	77	70	109	106	14	67	9	9	113	33	14	51	38	41	40	21	48	26	70	67	26	28	82	26	49	84	49	66	45	37	28	23	37	28	31	31	25	39	33	226	19	34	51	124	67	36	29	52	22	23	65	86	61	80	24	21	80	23	21	25	57	156	180	106	146	155	151	106	116	125	88	124	86	101	132	70	245	414	111	379
BARD1	876	894	894	842	845	844	925	768	802	748	903	563	565	690	808	610	962	486	418	523	522	561	614	696	601	574	641	585	988	858	347	296	490	365	197	282	265	188	288	293	229	118	296	249	188	278	392	319	241	375	596	363	253	423	385	310	354	422	269	244	196	214	226	284	251	155	152	140	295	348	350	358	335	323	304	343	343	351	340	185	140	116	195	178	213	328	218	323	282	324	204	366	317	349	249	299	296	285	418	354	270	200	317	349	263	263	553	174	282	320	295	265	242	291	292	458	287	530	211	186	394	443	436	488	229	265	255	355	188	372	380	137	27622	42596	53513	162	168	213	181	216	186	179	169	262	194	254	198	184	161	181	150	206	200	187	174	155	171	293	250	258	227	164	225	174	208	165	196	212	182	185	181	174	137	197	184	272	394	326	239	239	211	287	232	228	231	160	183	187	145	187	198	321	229	205	159	182	217	210	186	179	186	137	154	223	192	118	178	279	132	359	542	474	361	531	489	398	390	392	336	345	344	462	374	289	438	456	265	225	334	376	196	346	303	277	275	277	270	238	261	291	273	360	389	372	389	383	373	346	369	387	331	396	385	502	382	422	387	339	284	370	377	346	309	350	355	311	296	330	300	286	327	348	354	411	253	326	344	285	255	235	283	271	303	296	281	250	299	258	194	347	304	288	288	292	251	314	324	258	276	248	288	250	291	301	291	306	272	250	254	199	119	115	112	122	203	296	91	168	334	286	334	335	395	348	353	332	287	315	293	271	333	279	366	308	273	273	259	279	231	206	193	202	143	161	173	134	379	393	455	375	376	363	328	375	251	293	278	343	230	420	192	392	229	285	397	375	181	378	305	431	271	360	424	390	84	110	325	228	327	257	260	115	382	200	384	136	176	357	295	305	300	193	410	330	516	211	246	166	336	500	401	452	192	140	479	412	327	407	306	287	468	398	290	399	155	116	392	333	231	375	164	245	392	271	215	276	159	141	517	423	315	293	207	93	410	431	271	289	200	128	435	452	374	332	249	157	440	469	292	150	146	466	331	275	340	107	184	509	481	272	538	381	238	480	359	290	403	342	118	410	330	348	308	252	389	333	266	309	325	390	191	439	389	505	367	374	306	352	336	370	314	354	331	326	458	312	495	435	348	409	511	335	298	285	281	318	262	297	280	284	289	279	301	286	289	293	341	414	524	596	447	500	504	363	377	326	331	334	328	307	317	331	305	344	353	302	289	306	274	297	383	356	297	326	451	316	506	410	293	339	336	457	405	357	445	416	447	442	315	337	336	351	417	187	413	394	508	445	306	325	292	329	343	343	393	429	408	484	542	395	240	294	312	358	264	389	483	533	492	252	537	255	284	328	342	318	383	254	23	614	2317	513	251	530	157	298	177	108	250	370	362	335	328	304	285	324	419	358	360	340	347	324	372	313	304	285	458	231	265	274	330	337	191	383	200	150	422	378	558	274	1890	1890	244	546	298	740	192	337	318	298	258	129	244	137	192	272	309	331	252	162	214	160	206	252	127	375	219	130	297	126	158	242	257	227	162	189	329	277	129	100	333	300	200	254	179	210	283	280	269	269	154	107	154	212	208	245	251	266	172	190	306	215	218	180	156	215	259	250	135	220	182	293	107	233	138	231	137	166	247	119	227	251	272	198	260	202	247	237	283	297	276	252	262	251	198	103	243	238	169	188	238	186	212	165	182	168	182	146	162	212	295	200	263	195	193	165	203	257	145	149	296	249	212	265	144	220	211	183	183	145	285	136	175	204	142	138	109	89	158	108	239	206	277	241	259	200	328	334	475	405
RPL10P6	105	101	95	94	100	130	118	128	93	209	149	85	119	229	263	182	137	10	8	12	7	276	319	316	70	80	520	795	1018	369	2169	2719	1283	57	475	489	375	160	25	195	917	1597	1167	1003	1006	354	435	409	66	36	27	77	168	89	131	1297	208	64	133	67	263	81	69	37	68	98	69	76	56	132	212	229	230	216	191	227	232	243	228	401	388	384	744	584	486	216	217	184	475	482	309	242	221	219	638	114	120	120	264	238	392	464	221	219	709	701	2659	396	522	1188	284	1239	655	49	779	20	352	75	154	222	1977	944	1169	144	421	3118	2192	261	678	2346	74	407	31	125	27	519	565	582	642	531	548	577	536	1431	556	1417	594	630	709	658	780	704	593	658	471	483	488	1877	1723	1782	536	620	566	560	581	557	512	596	591	591	549	604	850	664	674	1974	1489	593	513	589	567	556	507	537	542	803	782	1071	801	755	1085	2403	2748	1033	966	755	731	866	695	909	987	852	901	294	659	223	1014	459	156	1472	992	189	1628	1525	1169	2039	1608	1408	1201	1285	2272	2152	1942	1752	1971	1819	1154	844	1235	230	1182	1971	1992	1817	2061	1990	1832	1749	1825	1847	1856	1846	2016	1889	1988	1855	2001	1974	1894	2017	2003	2136	1919	1674	1724	1929	1659	1583	1680	1808	1701	1867	1787	1776	1797	1858	1931	1694	1665	1821	1644	1596	1752	1736	1629	1767	1899	1737	1708	1597	1849	1856	1822	1941	1789	855	2864	753	1031	819	1569	1114	1536	686	846	1030	1096	721	1924	802	1083	822	464	403	447	476	186	181	192	208	230	222	213	236	369	87	281	221	977	1171	938	1620	1102	1487	1674	1244	1096	1133	1196	1123	405	451	413	408	171	164	173	152	227	201	174	214	384	121	275	120	829	842	1030	777	1404	1536	1571	1535	1059	1114	1024	1024	182	653	310	1600	1397	1220	159	622	240	1572	1517	91	286	1305	487	1299	442	310	540	1330	1424	1083	15	255	619	1658	1428	125	234	585	1455	1056	910	526	800	2202	650	568	229	246	474	1427	838	769	264	355	431	1425	1137	794	91	184	383	1142	1220	691	239	251	617	1394	1283	1009	280	333	653	1869	1414	1167	344	270	582	1534	1414	983	614	332	789	1837	1953	1417	377	672	1635	4143	2947	2633	301	300	728	1489	1533	378	258	691	1740	1720	969	276	610	1109	2985	2684	266	1459	495	1002	2585	2393	1725	1060	623	1203	3116	2984	2414	923	1204	1105	976	1005	783	896	1005	1116	2517	1338	1095	1329	960	1031	978	1069	958	1476	1244	1610	1342	633	1493	1300	1717	1754	199	547	2058	812	2023	850	2301	1021	1594	777	1726	748	2264	1284	1626	1881	2074	2416	2688	2919	2333	2192	2334	1750	2754	1288	1393	1472	1328	1379	1246	1221	1210	1467	4902	11041	8258	1235	1545	203	389	517	787	4311	4453	3474	3357	1232	883	437	539	981	2377	1162	1310	1535	2003	2470	998	726	1174	922	2265	1396	958	846	1007	1009	1315	1308	1294	1543	1365	1308	1023	1207	1132	456	740	2755	207	210	434	289	106	153	933	1182	736	3073	1338	2082	4243	1864	1149	1318	1563	1460	1115	1025	778	1319	1202	1282	1458	1768	1106	1354	978	1222	1519	1841	1053	347	1212	1226	1198	1505	1145	1113	1284	893	1686	705	655	487	239	773	237	147	1074	1018	1471	664	817	820	265	381	591	1385	0	0	3860	214	741	215	674	1184	1032	220	506	406	495	229	120	399	381	458	349	451	238	449	394	620	135	213	315	389	202	200	1018	117	850	104	435	553	58	50	97	151	56	68	120	228	332	148	214	176	192	254	232	156	286	142	259	217	371	296	249	178	374	273	294	292	254	193	275	241	317	280	259	224	246	225	337	637	121	316	182	116	64	237	156	132	141	239	210	263	246	286	257	396	266	451	672	187	696	382	506	395	765	208	152	106	93	203	147	161	155	256	252	101	259	214	158	286	202	105	150	189	257	310	197	196	179	276	303	388	299	252	153	754	733	760	876	872	904	433	462	403	55	53	26	51	60	83	38	38	60	75
ABCA12	110	121	124	85	83	102	162	47	57	108	138	80	68	75	185	43	28	4	0	9	6	46	51	10	22	12	69	114	47	13	4	8	24	0	0	0	0	7	0	0	0	0	0	0	5	0	0	5	0	5	0	0	0	0	0	8	2	3	0	1	1	1	3	1	1	3	1	1	0	0	3	1	0	0	4	4	0	1	0	5	1	1	0	0	0	1	1	0	1	1	3	1	1	0	3	1	1	1	1	1	3	4	1	0	1	2	2	6	5	5	5	1	1	0	1	4	2	9	1	0	2	1	6	13	2	4	5	0	2	3	6	3	31	14	0	5	4	7	4	8	4	3	5	12	8	16	8	16	6	4	3	3	0	3	3	3	0	5	7	7	0	0	3	12	7	6	3	1	8	12	11	13	19	7	8	0	0	4	0	0	4	3	0	4	0	1	3	4	1	2	4	12	6	6	7	9	1	15	6	45	26	17	20	1	0	27	2	16	21	1	1	4	2	2	2	4	5	3	2	2	2	2	2	2	2	4	2	2	1	2	1	0	0	0	0	2	0	0	0	0	0	4	2	0	0	0	1	5	0	0	5	2	3	0	4	0	3	0	3	0	1	7	0	2	1	2	7	0	2	2	7	0	4	2	0	2	0	0	3	0	3	0	4	0	2	2	3	2	0	0	2	1	2	1	0	2	2	0	0	0	2	1	1	3	3	2	0	1	2	0	1	1	1	1	1	1	1	1	2	1	2	2	6	1	1	1	1	4	1	2	3	5	1	0	1	1	3	1	1	1	1	1	1	1	1	1	4	4	5	5	2	3	4	1	1	2	2	1	1	3	6	1	1	1	1	2	1	5	1	0	1	1	0	4	1	3	0	2	1	1	1	1	4	2	1	1	1	0	1	1	1	1	5	2	4	0	1	1	2	1	4	3	1	1	2	1	1	1	0	1	4	1	1	2	1	1	1	1	1	1	1	1	2	1	1	1	1	1	5	2	2	1	1	1	1	1	2	4	1	1	5	1	1	1	1	1	2	1	1	1	1	0	1	1	1	1	1	5	1	1	0	2	1	4	2	2	1	1	1	1	2	2	1	1	1	3	3	1	1	1	2	1	4	3	1	1	3	1	2	1	2	2	3	7	2	2	7	0	1	3	1	4	3	3	3	5	0	6	0	4	0	5	3	5	2	1	0	0	8	10	2	3	1	6	4	2	1	2	3	1	4	3	2	2	1	1	5	1	1	12	0	0	1	1	6	1	2	5	4	4	1	5	1	1	4	3	6	1	4	3	1	1	1	7	0	3	2	1	3	2	3	4	4	3	0	1	1	6	1	2	1	1	1	1	1	1	9	5	4	4	7	2	1	2	2	2	2	1	1	1	4	1	1	0	1	6	1	6	0	3	2	0	10	1	2	0	8	2	2	1	2	1	2	1	2	2	1	1	1	1	2	4	1	3	4	1	0	1	2	3	540	540	1	1	3	0	2	2	1	1	1	2	3	1	2	1	4	0	1	0	1	1	0	3	0	1	1	2	2	0	0	2	1	0	1	4	0	1	2	4	1	1	2	1	0	2	1	0	1	0	3	3	0	2	1	1	0	2	0	0	8	1	0	1	3	5	5	1	0	0	1	9	0	5	0	1	0	0	4	0	1	1	1	1	1	2	1	1	1	3	0	0	1	0	1	0	0	0	0	3	0	3	1	0	1	0	0	0	3	0	0	1	1	1	0	1	0	0	1	1	3	0	1	0	1	0	0	0	1	0	2	21	19	21	13	11	0	8	10	15	7	13	3	8	7	17	7	7	10	1
ATIC	1660	1597	1589	1757	1735	1751	1500	1674	1813	2086	1249	1818	1381	1397	1514	2133	1792	2204	2260	1829	1612	1333	1323	1204	2754	2741	2011	2230	2418	2631	1154	1714	2476	2251	2445	1904	1741	1648	1653	1345	1841	2282	1805	2523	1787	1266	1290	1089	1015	1213	2370	2100	1780	1447	2337	1508	1862	1687	1715	625	943	769	704	716	807	890	1119	1100	1113	1151	1323	1274	1366	1391	1286	1297	1264	1265	1306	948	857	833	3088	2376	1255	1479	1074	788	738	780	969	951	1015	937	1329	1481	1541	1484	1188	1111	939	827	1015	937	1545	1469	1479	1380	1322	581	1097	749	1634	908	1090	2580	1038	1908	1007	937	1897	828	1154	1351	1283	1558	1791	427	460	1433	1285	1458	62	83	14	700	740	675	679	683	712	751	696	448	675	478	640	668	622	632	640	610	613	590	693	706	705	407	382	403	700	621	622	520	956	779	1055	609	595	475	434	604	1900	772	854	310	604	460	526	382	641	622	332	494	406	423	470	510	564	483	554	318	423	307	331	373	382	364	556	993	1096	970	1213	1013	866	548	349	778	552	1716	1491	1565	1528	1618	2155	1200	1394	1960	1522	1714	1474	1310	1396	1582	1389	1398	1292	1435	1742	1605	2017	1518	1570	1575	1711	1616	1512	1519	1406	1423	1514	1588	1549	1624	1535	1441	1537	1528	1551	1493	1624	1610	1418	1561	1483	1447	1371	1222	1460	1480	1354	1503	1620	1673	1702	1793	1829	1849	1684	1652	1697	1717	1574	1846	1575	1788	1855	1587	1493	1555	1603	1627	1570	1626	1550	1501	2146	1864	1803	1480	1274	1265	1618	1098	1275	1323	1278	1058	1234	1139	1289	1306	1301	1304	1331	1388	380	421	414	421	498	485	474	511	664	761	393	677	1683	1709	1847	1400	1815	1538	1711	1457	1454	1481	1545	1514	1460	1534	1448	1392	326	361	333	315	412	408	427	346	280	218	318	292	1480	1528	1405	1452	1713	1494	1386	1473	1547	1562	1453	1463	194	1760	518	1591	1609	1689	299	1606	303	1711	1634	298	352	2281	2308	2276	1093	272	1588	1518	1651	1413	160	339	1372	1523	1563	1509	529	2039	1837	1979	1357	484	1530	1974	113	2430	212	342	1541	1972	2063	2025	516	528	1670	1598	1729	1800	296	543	1752	1874	1801	1954	203	645	1456	1441	1693	1485	450	221	1384	1440	1348	1462	792	317	1613	1368	1512	1248	1888	443	1460	1470	1698	1863	449	484	1238	1394	1487	1253	105	296	1302	1222	1506	570	317	1354	1399	1390	1443	458	239	1333	1442	1429	210	1539	276	1794	1497	1637	1570	131	749	1811	1419	1501	1351	1478	1523	1526	1496	1477	1742	1431	1382	1505	1472	1498	1503	1435	1301	1489	1402	1364	1561	1411	1222	1808	1667	2488	1371	1428	1187	1173	1951	1403	1524	1365	1505	1551	1521	1460	1454	1475	1577	1574	1530	1481	1238	1244	1405	1611	1725	1566	1511	1565	1789	1653	1384	1970	2057	2020	1633	1783	1663	1555	1544	1667	1734	1793	1685	2232	2257	1163	1333	1433	1567	1934	2127	1619	1700	1430	1370	1478	1465	1569	1754	1706	1628	1274	1860	1801	1691	1703	1539	1754	1908	1356	1342	1819	1382	1770	1245	1264	1280	1273	1246	1220	2001	2041	2011	1538	1409	1102	1562	1421	1287	1483	1493	1525	1777	1905	1771	1419	2112	1378	1427	1739	1561	1533	1598	1584	1966	1512	1182	1499	1803	1183	1597	1894	1567	1733	1157	2042	1556	1506	1567	1221	1407	1410	1657	1578	1318	1855	1614	1540	1364	1739	1835	1644	1787	2515	1738	1914	1280	1433	2246	1362	2032	1715	1868	2202	2540	1371	1350	1350	1988	1557	1518	1064	1321	1561	1565	435	566	374	459	455	414	583	523	437	443	412	338	292	544	340	445	586	376	436	438	362	382	276	225	379	307	377	449	380	341	405	448	449	365	356	357	407	300	403	503	536	389	407	392	410	276	475	319	422	339	547	329	450	294	376	357	463	366	464	308	482	491	594	281	468	123	312	448	243	443	433	446	533	442	244	610	408	349	384	297	337	618	803	275	736	433	864	440	343	305	277	293	557	520	597	374	373	477	278	369	333	462	437	501	454	225	577	308	560	458	477	423	364	514	321	447	403	399	417	179	324	382	1944	1981	1816	1551	1612	1757	1662	1546	1656	357	451	353	382	481	301	2001	2027	1762	1798
FN1	219699	254149	239402	258973	225608	238216	260074	274855	183268	632273	190241	40112	30724	587065	549921	41777	37122	58183	64950	56547	47324	215864	210786	151899	185645	156590	151568	314563	153417	42545	78033	64918	15734	28187	57252	30221	89263	77403	115091	140073	76441	53315	31052	155729	139752	137349	136151	117290	115339	97293	93021	231148	265760	218600	168192	223518	263056	197122	235621	43804	26818	24721	99600	108316	79829	52513	44953	32540	73332	75640	92182	92550	77143	76702	47857	67621	84782	77659	74484	85026	47514	54272	98647	96223	117643	315510	236392	7907	37122	36423	3512	44470	43123	40859	36375	1116021	1284013	1275332	85527	52365	292304	263902	43123	40859	20470	22954	1442	815693	823433	235779	45869	240738	8	2561899	485628	962926	79939	432313	135789	26618	88	837101	1755959	2659741	1431490	17	48	2443	4790	352630	351365	73498	31	97	54	126888	127960	152803	187512	167017	121745	143253	125938	128322	137943	136984	167846	160397	104177	100772	97721	152199	151978	131708	57984	57711	59387	61017	63457	65426	101088	118295	120743	100658	118879	138253	75733	84858	143694	81054	88202	158886	193314	100151	163749	344608	394988	172706	96094	177416	105729	140928	96611	164449	95286	98777	102060	80934	99699	83802	66399	149406	242058	342383	202608	221761	288385	150794	161952	150734	473839	134503	215741	188482	247997	90185	145146	131718	100356	96	1295	5	119	91	16	505	345	69	42	40	1111	2204	48	40	381	488	75	33	26	24	17	78	61	58	47	74	43	54	39	21	61	50	47	45	33	53	60	35	47	66	53	70	55	49	91	47	72	46	47	30	80	46	71	92	48	60	51	65	43	33	46	59	64	58	29	32	39	25	33	31	34	35	35	37	46	37	19	25	19	54	20	29	45	31	16	12	11	13	19	11	11	28	118	123	118	102	466	422	385	227	1733	1524	2170	882	802	752	636	727	88	104	120	57	99	58	45	44	127	138	148	152	43	57	55	52	245	151	152	261	1014	1381	816	1583	854	530	1537	936	41	34	30	42	35	32	27	34	57	44	60	28	994	81	2787	53	76	46	3449	86	651	68	44	881	659	54	84	52	2452	274	55	60	41	43	1025	2071	37	60	54	1245	4856	67	74	64	41	1228	50	87	1684	21	843	3082	44	48	57	51	995	5676	84	46	43	78	697	795	95	54	54	84	877	492	107	75	85	64	606	314	39	12	60	26	1982	234	45	23	42	38	942	500	108	100	93	94	1274	2779	46	40	35	37	2677	536	50	31	62	716	2088	47	17	37	43	784	2232	71	72	67	685	101	2327	45	62	38	41	471	2433	55	78	75	52	88	54	32	68	40	67	47	29	42	40	57	44	75	39	44	35	58	41	25	44	56	58	113	44	37	56	49	31	19	45	35	40	50	35	129	36	37	40	37	39	93	38	24	12	80	63	48	33	39	33	48	42	617	251	642	33	61	37	34	23	37	35	38	30	11	3	277	30	67	5	93	424	163	202	123	75	57	75	49	60	187	49	67	34	35	54	59	168	53	30	31	49	49	130	45	36	47	35	42	32	36	97	91	80	51	21	24	38	29	36	81	60	44	90	133	102	95	64	109	85	62	61	66	55	48	115	80	22	14	50	29	68	60	48	47	62	109	43	53	48	48	65	43	82	75	117	37	60	29	61	47	46	95	470	22	49	720	31	71	52	373	106	700	27	24	674	29	0	0	33	18	56	2418245	324	59	59	3377	2880	8700	4986	7496	445	12077	8440	11956	3138	3469	2631	5035	562	4336	535	243	2780	5335	14780	42	55	188	473	149	223	16731	7208	848	8781	597	2269	16395	1455	1671	1119	2061	1073	1687	2309	1490	528	891	872	1099	1204	6130	207	377	890	3327	765	1527	449	1046	196	463	788	1103	2446	2492	2044	4031	4426	7065	71	348	747	116	9432	1032	10236	405	14181	8901	9492	2549	3170	4288	23	23	35	33	9	40	1100	1145	3499	1355	2038	160	424	136	773	286	2628	6193	53	153	301	143	1738	2702	25969	10117	13570	361	449	93876	816	931	12322	13144	2589	21796	923	1308	1015	2078	1229	754	1159	801656	776721	863068	1057531	1105946	1120083	1073870	1024020	998176	784033	682942	765106	1110972	1004327	1145346	990415	944183	1013379	768698
AC012668.2	3	5	3	2	2	4	3	1	2	11	0	0	0	30	16	6	6	0	0	0	0	3	2	8	2	1	11	22	14	0	18	3	23	0	6	4	11	28	19	15	18	20	7	42	27	23	13	58	23	23	65	55	64	65	41	84	34	51	225	8	9	4	4	0	0	5	35	29	11	16	17	12	11	19	15	12	16	15	18	26	20	12	33	25	11	19	19	8	0	0	12	4	6	5	13	29	35	26	7	7	143	105	6	5	1	1	0	2	1	94	108	37	0	9	2	2	17	0	83	2	0	1	4	13	2	0	0	6	5	23	0	41	93	70	163	2	4	4	5	8	4	4	3	4	4	4	1	4	3	5	3	8	6	8	4	3	1	5	5	2	3	1	4	2	1	4	0	3	3	0	3	5	0	1	5	0	4	2	4	4	2	3	2	4	4	0	3	1	2	1	1	1	1	1	7	3	1	4	2	4	10	8	14	7	1	11	4	3	0	0	0	0	0	1	0	0	0	0	0	0	0	1	0	0	0	0	0	0	0	0	0	0	0	0	0	0	0	0	0	0	0	0	0	0	0	0	0	0	0	0	0	0	0	0	0	0	0	0	0	0	0	0	0	0	0	0	0	0	0	0	0	0	4	0	0	0	0	0	0	0	0	0	0	0	0	0	0	0	0	0	0	1	1	0	0	0	0	0	0	0	0	0	0	0	0	0	0	0	0	1	1	0	1	1	2	2	2	2	0	0	0	0	0	0	0	0	0	0	0	0	0	0	0	3	0	0	0	0	6	4	7	5	2	2	4	2	2	0	0	0	1	1	0	0	0	0	0	0	2	0	2	0	0	0	4	0	1	0	0	1	1	0	0	0	4	4	0	0	0	0	3	0	0	0	0	2	4	0	0	0	0	2	0	0	6	0	2	11	0	0	0	0	4	4	0	0	0	0	0	1	0	0	0	0	2	5	0	0	0	0	1	1	0	0	0	0	4	3	0	0	0	0	2	3	0	0	0	0	3	7	0	0	0	0	2	4	0	0	0	2	7	0	0	0	0	2	3	0	0	0	1	0	2	0	0	0	0	2	8	0	0	0	0	0	1	0	1	0	0	0	0	0	0	0	0	0	0	0	0	0	0	0	0	0	1	2	0	0	0	9	0	0	0	0	0	0	0	0	0	0	0	0	0	0	0	0	0	0	0	4	0	2	0	1	2	1	0	1	0	0	0	1	1	0	0	0	0	0	0	0	0	0	0	0	0	0	0	0	1	0	0	0	1	1	1	0	1	1	1	0	0	0	0	0	0	2	0	0	0	0	0	0	0	0	0	0	0	2	0	0	2	0	0	0	0	0	0	0	0	0	0	0	0	0	0	0	0	0	0	0	0	0	0	0	0	0	0	0	0	0	0	0	1	0	0	0	0	0	0	0	0	0	0	0	0	0	0	0	0	0	0	0	0	1	0	0	0	0	5	0	0	0	0	0	0	4	1	0	0	22	0	12	2	5	4	6	4	10	15	5	0	7	0	6	10	0	0	2	6	1	4	0	1	1	0	9	3	1	3	2	1	4	0	2	4	0	2	2	4	4	3	1	6	3	1	5	3	2	2	4	0	7	0	3	1	4	1	1	6	1	3	10	11	5	1	5	0	1	4	2	3	3	1	3	6	3	3	0	1	4	2	0	0	0	0	0	44	1	13	0	0	3	1	0	8	5	0	0	7	0	2	3	9	4	3	2	0	20	0	1	8	10	5	13	0	0	4	0	3	3	2	6	3	3	4	2	5	3	2	5	6	11	9	15	11	15	1	1	4	1
LINC01614	30	54	53	63	45	35	62	45	26	78	50	2	12	235	454	0	0	1	1	1	1	87	94	47	2	0	23	7	101	0	6	3	30	4	9	0	14	6	0	0	1	8	8	28	12	21	12	6	9	5	0	11	17	21	0	17	4	7	11	0	0	0	0	0	0	4	0	0	2	0	15	16	20	5	7	13	4	3	6	40	11	6	25	17	4	10	6	3	2	1	4	4	0	4	3	11	9	16	4	2	9	13	0	4	1	1	0	4	0	147	120	79	0	15	26	2	8	1	129	0	0	7	14	13	9	0	0	6	2	14	0	12	0	0	0	7	7	16	13	19	9	10	4	0	16	4	20	26	4	5	1	1	5	4	1	1	0	2	0	0	18	8	15	1	2	6	4	0	11	1	4	7	2	1	8	0	0	4	7	4	16	2	2	2	2	0	5	0	2	0	0	4	13	5	1	9	1	20	10	40	18	56	23	9	32	22	6	5	0	0	0	0	0	0	0	0	0	0	0	0	0	0	0	0	2	0	0	0	0	0	0	0	0	0	0	0	0	0	0	0	0	0	0	0	0	0	0	0	0	0	0	0	0	0	0	0	0	0	0	0	0	0	0	0	0	0	0	0	0	0	0	0	0	0	0	0	0	0	0	0	0	0	0	0	0	0	0	0	0	0	0	0	0	0	0	0	0	0	0	0	0	0	0	0	0	0	3	1	2	1	1	6	1	1	2	2	2	2	0	0	0	0	0	0	0	0	0	0	0	0	0	0	0	0	3	1	3	3	1	4	1	1	2	1	2	2	0	0	0	0	0	0	0	0	0	0	0	0	1	0	1	0	0	0	2	0	1	0	0	0	1	0	0	0	2	5	0	0	0	0	2	1	0	0	0	2	10	0	0	0	0	1	0	0	3	0	2	4	0	0	0	0	1	2	0	0	0	0	0	1	0	0	0	0	1	1	0	0	0	0	1	1	0	0	0	0	2	1	0	0	0	0	2	1	0	0	0	0	2	1	0	0	0	0	1	1	0	0	0	2	1	0	0	0	0	2	1	0	0	0	0	0	3	0	0	0	0	1	1	0	0	0	0	0	0	0	1	0	0	0	0	0	0	1	0	0	0	0	1	0	0	0	0	0	0	4	0	0	0	0	0	0	0	0	0	0	0	0	0	0	0	0	0	0	0	0	0	0	0	1	1	0	1	0	0	1	0	0	0	0	0	0	0	0	0	0	0	0	0	0	0	0	0	0	0	0	0	0	0	0	0	0	0	0	0	0	1	0	1	1	0	0	0	0	0	1	0	0	0	0	0	0	0	0	0	0	0	0	0	0	0	0	0	0	0	0	0	0	0	0	0	0	0	0	0	0	0	0	0	0	0	0	0	0	0	0	0	0	0	0	0	0	0	0	0	0	0	0	0	0	0	0	0	0	0	0	0	0	0	0	0	0	0	0	0	0	0	0	3	0	0	0	0	1	1	9	2	0	0	10	6	11	6	10	0	5	10	15	0	1	3	1	1	5	0	0	0	0	6	1	11	0	0	0	3	7	9	0	2	2	3	16	2	3	0	2	11	14	4	0	2	5	0	5	1	2	1	3	1	0	8	6	6	1	5	0	1	0	1	2	1	1	6	1	0	1	0	0	2	0	1	1	0	3	3	3	0	0	0	0	0	0	0	0	0	0	8	1	5	0	12	0	3	3	2	4	4	0	2	2	4	1	6	1	3	2	1	11	0	0	3	9	1	2	0	1	1	1	0	0	6	15	13	7	17	17	20	161	145	206	50	41	56	66	66	97	7	1	17	8
LINC00607	58	101	58	49	57	67	93	51	51	109	18	0	9	182	114	13	6	4	0	0	1	57	54	87	4	8	126	259	84	0	98	47	137	134	161	182	340	503	571	670	489	341	225	856	864	658	552	1012	849	743	991	1076	1003	1530	968	2047	872	1088	3896	52	116	105	73	43	52	466	470	517	251	347	759	732	750	592	567	615	617	618	589	822	578	359	989	730	239	935	359	169	3	3	143	139	145	140	185	1923	2406	2256	214	222	3381	3199	145	140	28	31	5	12	18	2346	1050	1988	0	315	37	17	443	11	1011	83	2	35	108	306	63	3	0	25	28	911	14	798	311	223	163	84	64	106	107	117	80	94	86	84	93	85	79	105	64	72	74	163	153	147	74	70	59	56	46	73	58	62	81	57	94	77	55	66	133	58	57	83	45	80	53	130	114	77	80	71	60	59	69	66	71	95	94	25	67	61	20	42	63	83	73	110	66	87	77	63	211	47	79	141	155	35	38	146	53	4	2	0	3	1	0	1	0	2	0	0	0	2	0	0	2	2	1	0	2	0	2	0	3	0	0	0	3	2	4	3	4	5	0	0	0	0	0	0	4	0	3	3	0	5	0	0	0	0	0	0	0	0	0	0	0	1	0	0	3	0	0	0	4	0	0	0	7	0	0	16	0	0	0	2	0	2	1	2	1	1	1	2	1	0	0	0	2	0	1	1	0	0	0	0	3	0	15	24	10	19	20	23	18	25	12	12	12	11	2	3	1	2	1	3	1	3	0	2	2	3	3	0	0	6	1	1	12	13	9	21	10	15	13	9	16	13	3	0	0	2	0	0	1	0	0	0	0	2	11	1	1	3	1	0	20	1	14	0	2	7	5	0	0	0	18	5	1	3	0	1	14	6	1	0	0	13	5	0	1	1	2	8	0	0	17	1	10	15	1	0	1	1	8	15	1	1	3	0	4	22	0	4	2	0	9	5	1	0	0	0	9	8	1	0	1	1	16	8	1	0	2	0	11	7	1	0	3	3	14	7	1	7	1	1	49	15	5	0	1	12	1	0	0	0	1	12	16	8	0	3	7	1	21	0	0	0	0	8	5	1	0	2	1	0	1	1	2	0	0	3	2	1	0	2	1	1	1	0	1	0	1	1	2	1	1	2	1	0	3	1	1	0	0	2	1	0	1	0	0	2	0	0	0	0	0	1	1	0	0	9	0	3	5	3	2	3	1	3	1	0	1	0	0	0	3	0	4	0	1	6	0	3	0	1	1	3	1	0	3	3	2	1	7	3	1	1	1	2	2	1	0	2	0	1	1	1	1	2	1	1	1	1	1	1	1	1	1	5	0	4	7	1	3	0	0	0	2	2	0	1	3	1	3	1	1	1	2	1	1	1	0	0	0	2	3	0	0	0	1	1	1	1	1	1	0	4	0	3	1	1	1	0	1	0	0	1	2	1	1	0	1	1	0	0	0	1	0	3	14	0	270	270	0	1	1	77	8	1	1	103	13	59	4	26	14	23	42	34	80	17	4	3	3	27	17	2	9	36	29	8	18	2	8	3	1	45	13	5	11	13	13	23	6	12	30	6	19	9	11	16	12	3	21	8	6	21	15	12	10	20	6	15	11	33	5	5	4	12	16	14	28	45	14	22	3	12	0	5	11	6	17	26	59	59	67	37	33	19	13	14	2	3	10	4	9	0	56	6	8	10	2	16	20	3	6	73	9	9	34	16	38	8	48	26	22	8	6	169	1	1	39	42	22	54	1	13	23	23	24	10	14	87	115	87	123	97	96	96	82	72	64	92	107	94	69	113	23	34	47	82
MREG	161	155	179	142	118	131	154	98	104	106	63	61	108	96	46	17	16	108	82	95	75	67	72	108	58	63	108	56	84	65	254	150	227	193	45	79	122	418	252	143	126	95	141	101	87	304	139	265	160	226	258	103	77	78	245	221	171	125	9	150	168	124	136	144	227	308	264	240	213	278	135	136	142	143	146	149	132	151	143	76	87	92	438	351	167	136	156	145	233	232	152	330	319	322	293	134	137	149	200	184	198	167	319	322	253	221	286	90	65	64	193	51	181	211	90	91	179	86	128	241	262	66	57	100	66	211	187	570	2052	343	142	215	47	14	14	100	92	122	113	141	117	145	133	76	211	105	219	212	93	104	98	124	120	132	187	199	176	91	90	83	106	146	143	113	130	119	133	95	134	101	111	95	159	180	111	444	380	174	150	216	155	145	219	160	201	100	151	175	107	84	108	144	290	194	154	161	150	147	148	116	78	166	120	274	71	128	305	71	125	270	223	131	146	134	162	127	167	201	162	190	177	258	201	194	166	184	168	222	205	224	149	222	196	237	199	248	196	209	246	222	217	302	286	264	241	211	283	303	304	362	258	273	301	240	248	267	322	338	313	251	284	314	219	191	195	185	190	187	225	234	237	188	177	194	169	187	175	171	188	157	178	173	178	143	166	264	194	203	199	121	190	142	166	153	187	151	137	174	126	179	172	224	108	143	141	161	176	181	147	208	202	148	266	238	325	390	249	347	154	163	177	230	208	219	208	257	200	206	169	204	207	205	214	252	187	110	175	249	196	217	283	167	194	97	198	209	263	233	276	237	263	253	251	270	235	215	223	242	215	311	246	345	256	250	464	223	264	231	196	692	123	254	309	250	418	197	276	247	269	296	42	227	227	241	284	1179	333	115	314	256	219	522	139	192	766	42	1476	265	210	220	280	191	200	145	235	267	223	260	110	38	214	294	308	207	100	155	135	222	221	202	219	210	174	199	234	158	430	272	260	267	255	174	233	196	156	260	236	266	271	160	208	241	266	169	306	185	215	224	239	358	600	208	300	248	138	376	363	143	273	222	671	284	155	145	188	174	220	12	252	131	221	184	142	264	278	291	266	231	260	280	164	153	230	248	227	243	151	205	260	245	176	223	219	161	296	347	167	338	248	250	104	459	313	344	296	303	336	340	299	345	324	303	339	376	227	380	380	318	339	251	298	348	279	226	252	283	296	302	175	146	177	210	202	205	410	302	212	84	94	458	86	237	187	506	478	239	247	109	372	140	159	273	184	345	148	173	218	144	320	286	297	296	170	236	208	231	186	206	200	210	210	141	148	158	260	248	281	301	430	280	111	120	88	169	181	113	181	176	139	336	172	245	281	293	219	239	204	222	1778	98	56	645	150	173	116	127	148	135	150	515	179	199	196	325	128	165	133	268	234	185	230	231	222	228	237	262	113	169	128	145	243	154	149	105	122	109	224	342	259	193	810	810	294	109	229	123	132	218	195	262	266	594	413	567	129	474	320	161	730	188	439	613	230	175	302	535	465	330	417	177	343	115	115	39	172	247	352	210	194	179	512	485	113	154	380	132	217	243	212	600	424	306	450	212	136	563	125	156	138	453	116	366	177	401	165	522	106	253	390	420	506	777	302	744	254	264	323	342	267	297	192	249	443	533	817	1031	839	1017	273	367	437	541	214	332	575	270	150	216	266	266	213	312	126	126	300	323	185	169	262	825	468	140	86	93	60	373	256	154	321	376	248	136	258	85	317	75	42	1156	1006	72	1021	109	117	109	131	139	85	103	127	123	98	128	113	97	81	92	29	27	39	57
PECR	154	151	193	153	146	149	184	158	172	165	136	192	126	166	146	219	67	102	77	109	120	126	119	167	160	141	161	143	148	171	276	144	254	118	41	35	50	109	139	213	156	45	106	98	96	73	77	114	56	145	175	63	67	53	177	28	100	29	17	109	83	87	93	78	115	103	113	68	96	69	131	130	106	116	135	103	87	138	113	82	80	92	102	62	76	107	103	115	135	144	43	133	112	116	98	78	86	72	79	84	147	93	112	116	158	167	183	159	98	74	123	73	366	193	161	208	109	77	74	120	397	149	102	181	186	281	302	325	338	90	134	191	93	42	68	1340	1282	1852	2091	2049	1861	2058	1984	407	4201	441	4076	3918	1895	1850	1785	2638	2567	2812	3193	3152	3107	716	597	775	4267	4857	5089	1760	1858	1440	1743	1819	1507	1569	1640	1555	1842	1623	1514	677	822	1267	1351	1198	1201	1232	1371	1307	1421	1617	1637	1828	1541	1695	1892	895	773	3073	2980	2025	3172	2820	2284	2538	1349	2259	1689	777	1271	2400	2206	2267	1369	350	351	244	348	205	159	283	306	176	164	220	206	331	244	289	283	296	283	318	268	339	228	334	242	260	250	281	202	243	257	190	218	316	281	277	288	263	280	279	269	269	280	267	351	293	316	310	295	197	238	209	232	298	284	276	318	246	325	242	253	227	281	226	265	317	270	270	315	261	263	370	290	326	253	220	324	269	195	243	260	371	268	184	181	194	253	263	269	211	241	178	232	195	284	344	322	318	189	174	238	192	324	282	331	343	321	203	222	280	339	371	333	293	336	286	301	324	354	349	336	342	264	244	283	242	174	145	163	178	207	248	278	302	135	133	172	188	323	331	351	333	279	254	268	316	319	310	390	364	169	323	340	336	292	316	330	249	304	326	257	255	227	370	290	284	294	255	247	253	335	260	265	254	282	200	297	711	344	224	273	203	259	331	250	290	232	130	730	512	232	311	229	349	365	137	306	310	216	330	251	175	241	290	239	336	209	220	219	342	245	297	216	168	267	309	185	218	236	376	278	344	255	262	243	305	269	338	202	292	265	258	282	287	230	258	303	353	245	247	246	429	406	329	389	225	238	403	414	263	337	224	259	263	257	308	342	220	268	358	335	361	326	226	238	352	287	366	330	337	300	312	217	254	290	214	335	271	267	278	314	326	286	275	223	330	366	667	242	208	362	300	202	248	291	291	287	295	292	361	273	330	281	293	265	324	270	295	285	343	330	316	336	324	278	303	318	302	294	290	269	270	311	323	332	327	364	186	143	297	295	460	412	452	359	226	214	195	213	244	611	282	336	422	364	551	247	401	401	282	281	322	331	285	219	379	248	323	253	274	278	298	298	188	196	193	391	381	362	306	448	545	231	281	226	237	293	321	289	296	259	328	261	309	343	316	284	291	313	268	187	281	395	426	299	219	293	298	227	206	216	256	265	437	280	553	335	300	397	411	268	281	294	286	286	297	289	236	281	198	217	237	355	316	216	288	233	233	284	295	197	346	540	540	315	186	276	164	313	284	269	211	204	359	415	429	188	195	192	188	339	455	254	777	344	361	522	190	159	376	395	193	261	165	120	262	548	317	267	237	174	309	247	215	336	323	322	400	173	250	363	371	212	226	271	282	186	458	177	223	216	314	176	257	183	310	252	425	159	220	308	174	305	456	337	516	686	309	342	528	278	241	183	211	207	172	186	232	275	253	285	364	728	1066	246	690	199	243	303	532	178	186	174	294	306	141	220	279	269	168	259	341	190	318	141	164	139	353	261	132	302	251	165	188	225	142	263	176	213	358	265	266	241	136	110	132	197	183	146	232	280	244	199	180	216	193	246	194	112	123	138	128
XRCC5	11557	11317	11451	11532	10911	11385	11697	10778	10743	5984	8689	8815	8398	7626	9435	11066	11116	7427	7495	7819	8302	7804	7656	7175	8740	8698	11505	13573	10736	9519	14191	10755	15126	11604	13262	12114	11486	12441	12657	11547	11197	11943	11953	11213	10351	9803	10172	10376	9517	10393	9772	10235	10440	10327	10046	10835	10507	10060	9999	9645	9971	8890	10651	10809	9752	10373	9822	8793	11464	10858	10464	10505	10657	10611	11084	10717	10393	10381	10583	10228	10196	9878	8502	9666	12126	9780	10440	13072	10572	10557	9773	12598	12310	12059	9485	9303	9514	9511	10494	10584	10921	10412	12310	12059	10592	10821	6918	8814	7733	8188	10646	8630	6867	6159	7961	9454	10112	7855	9244	12288	5824	10092	7543	8298	7099	8084	4907	8075	5345	11381	8970	11412	5024	3908	3854	6835	6919	7057	6829	7001	6688	6805	6689	8303	8070	8304	8199	8216	6849	6984	6861	6763	6643	6864	6223	6281	6243	8113	8165	7714	7867	7163	7500	7574	7394	7693	8209	8481	7608	7076	8321	6954	6216	7758	6959	10636	10000	7585	6784	6955	6505	7144	7247	7124	7130	6849	6783	6857	7013	7108	7210	9278	9651	8212	8270	7840	7513	7503	6273	7347	8090	7500	7504	7000	6331	7208	6294	6618	5616	6690	6433	7264	5914	6392	6523	5966	6178	6070	6559	7098	6726	6239	6875	6338	6473	6337	6150	7346	6341	7760	5738	7457	7332	7626	7433	7940	7900	7371	7255	7320	7424	6874	7657	7692	7527	7438	7209	7812	7786	7182	7037	7457	7453	6991	7043	7256	7389	8275	7657	7225	6673	7171	7181	7022	7212	6975	7374	6943	7854	7796	7578	7188	7132	7206	7739	7509	7046	7434	7323	7461	7789	7784	7126	7343	7275	8688	6633	8419	8544	8415	8092	8516	7821	7829	8564	8483	8543	7815	6780	7782	7536	7615	6094	6341	6370	6068	7789	8197	8242	8184	7824	8212	7426	7872	6499	6700	6935	6457	6626	7245	7068	6784	6970	6807	6997	7008	7316	7887	7561	7407	6881	6771	7171	6882	8684	8860	8717	9052	8705	8860	9009	8809	8811	8839	7581	7838	7729	7781	7159	7319	7103	7075	7385	7400	7955	8052	7464	7724	9149	6317	9746	7517	6825	6482	8460	6517	10349	8930	8076	8707	10258	8697	8148	9585	9054	10558	7251	6867	8644	6876	10360	10198	7215	6356	7570	9395	11304	7440	8622	7596	7124	9193	6143	9539	6733	6639	7361	9703	5353	8756	7637	7638	10741	8168	6493	8267	6606	6602	8081	10306	7005	8296	7605	7930	9327	8542	6863	9022	7694	6886	8345	8307	6405	7398	6141	6013	9031	9128	6250	7572	6338	6835	8084	8355	5488	7186	5454	5818	10325	9326	5803	6986	6384	7459	10278	8681	6061	6689	6276	10073	8979	5888	7799	5912	5255	9649	7762	5394	6417	5715	8308	6910	8573	6049	7268	6287	7821	11220	9630	5711	6975	5479	5505	7009	6771	6947	7898	6640	7790	6217	7104	6653	6186	5771	6034	6287	5712	5756	7070	7440	6003	6715	7900	6346	6908	4380	7227	9091	6234	6143	8595	8643	6584	5924	6164	5592	6548	5707	6853	5898	6599	5796	6549	5452	7340	7055	7158	6952	6433	5785	7210	6337	6381	6930	5550	6305	6422	5842	6137	6034	6010	7037	6902	7439	9652	11511	11842	6705	7030	5173	6258	7021	7702	7554	8211	6717	7045	5378	5607	7059	7065	5916	7227	6123	8663	8002	7110	6878	7042	7825	7418	6425	9228	5071	7166	7361	6926	6317	7361	7408	7464	8280	8442	8159	5684	5769	5778	6737	7248	5933	6101	5269	5584	6042	6809	5920	7028	7464	6843	5995	7109	6302	5970	6343	7005	6976	6265	6730	8777	6041	6083	6534	7790	7035	6887	5954	5898	7302	6359	7224	6596	6224	7112	5602	5782	6331	6442	6301	6423	7283	6637	6906	6895	6511	6539	6953	5644	7045	6860	7053	6336	6779	6664	5568	6497	6174	6770	6066	7013	6649	1890	1890	9639	4346	6416	8737	7515	6704	7009	8741	9096	10734	7818	8527	9812	7982	8655	7891	8367	9626	9002	7594	9675	8300	11071	8388	7353	9727	7999	8314	10085	8556	9198	8479	8054	7216	7678	6765	7556	11063	6536	7563	8726	8738	8079	8659	8862	8472	9515	8660	9348	8771	8194	9061	10298	7302	10810	9163	10827	9063	9936	7767	9799	7683	9199	7382	9815	7513	9314	7966	8963	7414	9913	7329	8437	9648	8736	9859	7582	9510	7227	10506	6978	7371	8358	11707	10427	10109	9009	8920	6997	7121	9113	6820	7538	9376	10320	8348	9249	10358	8135	9824	9582	9953	9298	10120	9327	10591	9346	9901	10382	7297	7348	6654	8783	9814	7373	7786	10295	9982	9184	9470	10981	7015	10097	8896	9153	9535	9884	9084	8761	7924	8049	8010	7791	7738	7629	8408	8543	8593	7828	7480	8081	7618	8102	7685	7433	7969	8398	8659
RP11-566E18.1	143	130	150	142	134	98	149	163	107	39	346	79	195	110	325	146	192	109	83	77	81	185	170	187	24	58	492	666	461	369	204	310	164	67	233	76	101	93	96	124	40	74	123	63	178	120	86	89	77	76	48	106	137	137	66	114	151	112	71	162	149	208	141	121	122	203	228	262	102	88	107	98	70	94	65	85	102	96	74	82	102	98	144	113	105	123	138	75	102	101	110	68	90	74	89	116	127	127	81	78	89	76	90	74	105	121	202	117	83	87	120	84	63	67	95	148	110	117	91	67	71	230	29	294	63	92	81	41	57	103	203	101	16	42	14	86	118	110	105	95	118	153	140	96	69	97	99	79	90	97	87	100	91	116	118	120	139	81	81	76	83	88	71	90	74	103	91	77	87	67	56	54	86	53	80	180	170	60	138	58	58	68	52	79	65	123	194	128	160	178	215	53	56	78	93	144	48	104	82	40	50	77	44	72	90	90	125	91	52	72	106	125	76	102	70	97	82	55	70	74	102	77	82	83	124	78	79	159	102	200	53	108	112	104	80	105	104	103	86	102	107	119	122	126	96	110	133	117	121	123	109	113	83	111	69	90	93	100	62	97	90	78	81	80	85	88	88	49	88	80	75	78	58	94	117	101	89	97	106	123	98	107	97	99	111	149	80	103	111	125	101	110	100	142	126	109	117	126	54	111	48	93	101	91	92	86	33	48	36	44	31	24	24	34	32	29	31	19	86	85	96	87	90	104	97	69	76	92	90	89	65	71	68	43	28	33	33	42	26	16	34	42	16	32	26	23	86	72	108	87	112	93	86	85	84	81	93	94	27	77	51	123	100	97	37	154	30	137	92	60	26	131	90	124	25	30	98	110	94	90	19	17	69	98	91	30	28	168	150	160	178	47	73	125	28	69	66	28	73	97	79	112	18	11	74	110	107	66	47	8	96	108	77	83	40	2	58	97	86	141	28	35	64	93	71	66	39	30	141	120	128	112	12	13	132	80	84	79	30	46	130	140	98	177	23	38	101	134	71	25	12	110	112	143	156	21	38	135	110	72	75	94	24	94	118	81	26	11	2	101	75	58	91	96	88	100	99	80	104	67	65	71	66	89	70	87	60	70	96	127	77	91	84	79	51	142	93	120	106	96	102	83	96	88	76	76	72	63	88	65	97	80	73	71	82	106	82	114	155	96	115	147	124	112	97	79	77	75	98	102	105	107	105	112	97	65	67	123	131	80	78	166	72	55	112	52	102	115	136	191	173	127	95	89	96	68	106	109	183	146	130	81	89	73	134	63	111	58	147	124	123	174	148	178	52	66	56	104	78	259	160	69	69	71	91	79	43	56	59	79	74	91	82	84	94	90	111	87	60	79	134	71	94	56	61	85	79	124	43	110	85	101	119	98	59	95	64	98	80	104	96	68	101	79	92	53	45	59	85	69	52	92	85	55	108	83	78	51	33	157	540	540	98	83	67	147	129	91	96	36	18	21	13	17	63	22	27	29	31	53	23	30	73	36	30	37	16	17	17	24	34	39	34	27	32	17	23	14	26	55	17	22	36	23	27	33	23	30	41	34	26	23	23	33	23	52	27	42	46	17	88	2	38	6	18	17	62	7	34	71	92	65	48	30	50	84	22	28	15	26	11	42	10	17	28	23	9	40	18	25	29	29	17	32	40	52	27	52	27	47	35	39	19	44	20	46	27	36	26	18	109	22	42	32	19	25	30	67	30	27	22	20	30	32	27	40	33	33	41	30	36	103	120	117	71	84	101	112	132	116	159	144	161	102	148	123	104	147	92	136
LINC01963	208	257	249	177	194	141	221	168	191	60	445	167	207	128	421	240	313	110	62	87	119	293	301	247	64	49	283	498	494	373	170	314	151	153	404	141	152	359	356	336	198	204	231	159	235	258	229	260	341	188	79	277	269	341	110	288	257	244	186	191	214	292	184	156	139	305	368	405	144	176	222	186	169	215	217	172	215	211	185	159	176	155	172	131	212	254	242	137	308	297	257	184	367	400	143	279	261	279	143	152	201	204	367	400	308	291	216	273	166	293	231	298	203	177	256	341	215	264	200	113	139	379	141	475	173	329	231	53	187	190	392	237	47	0	14	208	202	211	216	216	233	292	235	162	149	193	174	131	197	178	200	179	187	184	254	263	255	144	157	163	184	185	175	132	97	178	138	84	155	207	97	140	143	89	96	272	199	109	163	124	123	126	135	167	116	279	426	362	370	445	449	135	140	220	235	228	172	280	264	91	133	160	172	102	103	156	194	243	118	158	170	217	191	251	151	191	197	105	166	169	197	186	184	168	272	158	192	381	288	645	138	238	239	155	220	257	263	170	189	175	133	233	287	275	292	323	290	288	294	329	315	282	190	176	172	130	185	175	159	191	196	156	146	147	122	137	150	172	171	163	185	143	176	176	232	255	239	290	270	237	251	257	252	236	289	139	184	234	166	243	187	189	190	287	212	216	238	206	121	227	138	178	161	151	168	147	73	95	97	62	64	69	58	55	53	63	71	61	203	188	189	198	164	196	221	160	139	172	166	139	153	167	141	137	84	62	76	74	87	99	43	64	52	86	61	62	206	197	202	204	201	216	218	172	180	187	162	164	59	255	59	197	153	264	71	340	127	267	288	159	29	309	220	330	47	74	256	226	237	235	51	32	263	269	263	67	59	483	338	358	391	49	160	173	100	169	75	20	194	172	162	233	69	53	228	216	249	275	182	27	185	211	259	180	52	41	112	162	202	224	48	51	127	158	171	175	58	99	252	259	250	340	21	30	217	122	131	76	36	75	259	204	212	246	34	65	243	201	230	51	51	152	239	183	167	41	75	197	201	147	101	223	90	200	233	211	136	26	3	136	193	164	243	185	156	188	234	159	212	159	137	137	137	141	184	188	166	141	216	309	171	183	247	175	132	381	118	176	224	204	168	138	168	178	165	174	174	165	175	159	175	152	175	179	179	193	183	198	270	144	222	241	250	183	174	181	160	171	235	227	236	233	241	223	239	159	188	201	198	132	183	343	279	272	188	197	224	250	232	288	310	298	337	179	309	185	342	298	196	190	220	228	224	126	391	111	292	131	278	270	241	341	312	334	151	185	128	268	199	212	325	355	248	291	330	423	162	152	175	156	192	219	238	212	204	200	226	231	209	222	149	99	161	424	213	161	177	353	114	221	230	258	212	198	164	227	170	267	198	211	203	178	220	207	209	174	127	204	256	174	118	174	204	115	239	199	173	108	112	284	1080	1080	184	220	145	421	346	201	219	60	57	81	46	53	90	45	89	77	76	76	68	65	64	86	81	28	62	26	23	52	74	44	108	61	80	22	50	44	59	126	44	39	63	55	50	69	59	64	134	64	58	49	50	67	108	47	81	35	91	66	132	53	73	25	62	23	75	55	104	48	131	86	65	37	56	159	51	63	32	70	27	101	21	29	61	55	35	82	50	52	72	74	45	70	65	28	59	114	95	179	83	81	58	89	58	103	64	75	71	48	43	74	77	71	34	72	63	123	57	58	37	42	58	79	53	79	65	59	66	45	128	218	206	183	109	127	176	232	200	226	251	269	277	150	204	250	219	206	260	240
MARCH4	111	167	113	193	227	142	111	328	312	356	296	94	43	644	910	2	81	24	23	10	10	435	415	223	39	7	197	203	410	30	51	221	151	131	110	266	388	763	362	235	216	129	168	430	484	166	413	783	235	123	40	379	348	279	521	734	228	283	668	287	375	389	102	77	220	333	334	305	489	367	927	1048	947	760	804	766	812	792	785	578	272	250	664	588	448	217	1376	516	87	92	72	266	549	550	46	659	649	675	211	280	493	494	549	550	732	832	0	393	1059	888	986	941	0	1275	449	521	257	1579	603	161	1	315	1187	2326	1031	1	1	2	12	258	1340	81	0	0	0	53	54	74	66	63	55	45	33	12	104	12	94	102	61	67	84	76	75	78	75	67	90	14	9	14	118	118	136	26	32	36	8	30	44	12	33	47	36	21	35	0	7	21	52	21	13	9	48	41	39	8	23	35	36	32	13	56	34	211	175	200	327	210	195	243	509	196	177	212	48	82	111	45	21	0	0	3	0	0	1	0	2	0	0	0	0	0	0	0	1	0	1	1	0	0	0	0	3	0	0	0	0	0	0	1	0	3	10	8	1	5	4	5	4	3	9	7	0	0	0	0	0	0	0	0	0	0	0	0	0	0	0	0	0	0	0	0	0	0	0	0	0	0	0	0	0	0	0	0	0	2	0	0	0	0	0	0	2	1	1	0	0	0	0	0	0	0	0	0	0	0	1	1	1	1	1	1	1	1	1	2	2	2	3	1	0	0	2	0	0	0	0	0	0	0	2	5	2	0	1	1	1	1	8	1	1	1	1	1	1	1	2	0	1	4	0	3	0	0	0	0	0	0	1	0	1	0	0	0	0	0	1	0	0	3	1	0	0	1	1	1	0	0	0	2	1	1	0	0	0	1	0	0	0	0	0	0	0	0	1	1	1	0	0	0	0	0	1	1	0	0	0	0	3	1	0	4	0	0	1	1	0	2	0	0	1	1	0	0	2	0	1	1	0	0	0	0	1	1	0	0	0	0	1	1	0	0	0	0	1	1	0	0	1	1	1	0	0	0	0	0	1	0	0	0	3	0	1	0	2	0	0	1	1	0	3	0	0	1	1	4	1	0	0	1	0	1	0	0	0	1	0	0	0	0	0	0	0	6	0	0	0	0	7	3	0	0	1	1	1	0	1	1	1	1	3	0	1	0	0	1	1	0	0	5	1	1	2	2	2	0	0	0	0	0	0	0	0	0	1	1	4	0	2	0	0	0	2	0	0	0	0	10	1	1	1	0	1	1	1	0	2	0	1	1	3	0	0	1	0	0	1	1	0	0	0	0	0	0	1	1	1	0	0	0	0	2	0	0	2	0	0	0	0	1	0	1	0	0	0	0	1	0	0	0	1	0	0	0	0	3	0	0	0	1	0	1	1	0	7	0	0	0	0	1	1	1	1	1	2	1	0	0	0	0	0	0	0	0	2	3	1	0	0	2	270	270	2	0	0	5463	1	1	0	1	0	0	0	1	2	0	0	0	1	0	1	0	1	0	1	2	1	0	0	3	1	2	8	5	4	0	0	0	2	0	0	1	5	0	0	5	1	5	16	0	2	7	0	5	0	0	1	2	8	0	8	6	4	0	0	0	0	0	2	0	0	0	2	0	1	0	2	1	4	2	1	1	1	1	1	1	1	1	0	0	7	2	0	2	0	75	3	1	2	1	2	2	1	2	3	1	2	1	2	4	4	0	0	0	0	3	1	0	4	6	1	0	0	1	6	0	1	0	0	3	1	815	875	667	616	724	579	851	830	770	661	734	685	607	399	730	1209	1157	731	693
SMARCAL1	581	617	599	569	616	657	618	648	635	627	522	552	396	492	535	453	452	670	727	743	794	530	557	544	602	597	658	714	631	831	536	820	409	718	977	912	928	945	829	836	637	810	865	834	959	681	692	932	744	691	854	786	690	574	782	543	683	655	751	738	687	822	755	649	709	836	755	770	801	825	788	714	741	798	777	756	793	731	735	928	912	926	574	508	678	950	726	653	830	824	726	834	741	712	744	826	817	807	737	718	876	834	741	712	869	863	1005	981	1461	730	878	966	479	789	826	1585	771	1888	729	604	669	581	853	913	797	607	838	539	509	653	765	707	918	862	1167	472	468	484	506	491	468	495	459	438	412	427	418	414	432	440	410	414	462	446	469	445	495	439	435	469	456	397	395	262	315	410	291	271	428	325	288	317	601	384	401	398	671	473	473	482	435	432	386	434	361	430	533	566	501	447	666	581	589	389	477	627	445	555	646	717	707	704	565	529	530	441	387	524	369	521	478	631	565	665	659	669	612	636	681	558	587	636	555	650	668	630	627	523	720	544	767	649	655	674	720	697	700	574	607	652	642	557	642	669	660	644	633	565	625	641	571	701	640	748	634	730	608	447	616	612	660	682	601	644	661	687	700	689	655	645	648	597	632	652	686	668	726	689	636	652	651	656	608	632	617	577	787	602	723	590	663	662	670	649	620	642	685	642	670	656	632	720	611	566	542	562	425	465	442	459	510	523	546	491	514	691	503	685	527	586	592	631	602	665	646	646	656	684	663	650	512	526	511	573	436	409	407	424	428	485	480	431	526	618	491	366	557	577	604	609	644	639	599	587	485	579	572	575	531	637	533	607	623	578	457	534	570	524	544	384	623	700	781	773	470	522	660	632	660	885	407	523	648	676	612	634	668	744	618	706	519	672	554	667	564	471	591	692	596	741	726	732	487	494	546	624	627	663	478	514	561	674	569	609	674	444	635	630	640	619	527	503	652	691	741	804	507	474	602	602	646	610	444	489	675	708	665	891	462	565	511	557	739	653	377	436	616	585	693	410	465	657	636	726	889	324	515	630	645	682	357	658	528	675	703	670	545	405	581	608	579	755	666	582	487	688	690	829	643	812	417	598	738	708	776	742	697	711	654	694	645	562	867	430	333	1894	277	687	867	545	491	349	891	807	869	782	890	842	873	797	860	803	902	790	619	594	614	620	566	597	665	667	582	658	605	761	744	735	620	632	602	641	633	663	923	298	276	785	732	828	805	620	701	490	597	623	476	778	641	692	680	701	656	678	667	563	626	645	797	885	731	770	586	682	546	836	623	709	612	661	690	661	641	579	668	694	674	522	632	876	885	783	777	663	831	756	744	757	771	637	776	668	818	814	657	651	667	693	841	745	410	672	626	525	746	745	751	680	619	650	678	712	745	598	653	549	603	653	707	616	672	625	654	638	648	614	562	631	520	626	903	799	706	735	669	774	589	692	900	598	1350	1350	817	216	713	553	850	672	651	590	646	551	566	491	811	537	574	534	520	536	605	336	577	573	577	490	523	436	560	469	426	554	694	491	420	483	535	463	438	453	463	517	500	429	551	459	463	517	489	512	496	550	545	483	452	595	400	469	568	602	480	499	546	546	469	552	444	415	410	419	552	524	577	535	542	464	511	593	464	463	470	504	526	659	548	455	552	529	406	413	530	558	411	581	415	419	440	411	378	543	607	595	677	544	355	509	639	500	494	609	387	567	573	558	455	510	493	515	516	526	529	472	633	517	526	542	583	573	655	495	459	835	908	838	868	812	867	886	916	925	471	568	458	477	572	344	1112	1043	757	790
RPL37A	12774	11709	12011	12856	12017	12780	11825	13103	13361	6302	8228	8397	8909	13650	13264	8428	10738	8517	8807	8040	8368	8508	8580	7867	7130	7828	17678	15574	14221	10596	29269	6739	11348	18948	16412	19102	19409	15201	16807	18464	17321	15540	15390	14241	16977	19061	15686	15409	15551	14037	9822	13511	14323	19502	15506	14522	23290	18563	20892	10817	10986	9693	12327	10908	13453	12398	12398	11819	14189	13580	12344	12735	12661	12848	13773	13433	12791	13110	12787	14552	15816	15264	11014	12901	17184	13892	12612	22315	13383	13464	11284	10158	11891	11520	12556	15623	15640	14959	12399	13450	14171	13394	11891	11520	14314	16573	13181	11152	16573	5685	12389	8630	21119	7141	7772	7721	12993	10243	9873	20436	21686	5455	9690	12488	9878	17084	7443	7615	3994	18345	11301	12082	20187	20526	35734	14461	14388	14113	15288	14432	15034	13008	15422	17937	12620	18357	12903	13265	16335	15914	15557	16700	15814	16421	15297	15042	15749	18510	18322	17255	14599	14472	14610	20686	15968	19820	19864	15400	17717	18632	16311	17609	19133	14906	17744	17067	15974	21005	20540	20565	20213	20524	19147	20373	19778	13062	12689	13906	12853	12375	13528	12621	13227	9403	9394	8621	10845	11141	10766	12835	13486	11901	13002	13386	16327	14233	16775	11012	13208	17427	17558	11007	17109	16857	16414	15162	16773	18059	15881	16783	16316	18012	17931	15802	18418	16741	19798	20236	23731	18038	16678	19732	18579	18886	19400	18767	19294	20011	21424	19712	20220	17796	17010	18307	16591	18749	17305	18553	18154	18756	17029	16458	19063	18816	17728	19972	19510	20028	21143	18245	17020	19471	18250	18555	17458	17108	18967	18554	19232	18814	19846	17766	18037	18339	19274	18710	18772	19926	19948	18589	18923	19740	18282	18530	18857	17223	23424	20034	18081	19804	18012	16882	15441	16585	16767	19578	20635	18210	24200	15197	21616	18240	16108	18367	17886	16352	6849	7411	6310	7088	8753	8705	8798	7939	9125	11131	7997	10427	20109	16881	17717	16031	17869	17706	17855	16948	15824	17018	15776	15952	17822	16659	16905	17987	6509	6622	6517	7231	8441	7679	7807	8237	6415	4810	8191	5742	18559	17825	16872	18338	19084	17908	16823	18118	17072	16665	16594	16753	6577	17889	8039	17984	18066	16937	8087	14803	8100	15788	17187	6980	7851	17902	13233	19194	6065	8360	15837	16591	16029	13234	5741	8205	17168	18227	17396	6550	9490	12979	18254	17475	19301	10544	16788	18647	6422	16748	7336	9506	17230	17119	13415	12428	8987	7280	16788	18434	18289	15676	4797	8083	16655	17164	19181	14744	6385	9201	18432	17268	18255	18073	6840	10091	19668	19945	20855	22722	7974	9291	18052	18685	18151	17581	12033	9001	20252	20073	20547	19833	8678	8417	20314	19632	19683	16875	6883	9146	19958	21227	16309	5949	7575	20342	21768	21562	18383	5321	7826	17050	21714	21391	6319	18964	6494	14833	14786	14252	17231	5401	9070	14586	16499	15891	14693	19156	19611	12253	17212	18547	19024	18108	14484	18954	19285	21713	11397	21094	23639	19777	22795	20903	19498	18964	23170	17462	15407	10493	15830	20590	16576	19930	20698	19432	16614	17504	15028	16856	15925	16569	17471	17015	16676	16508	17189	15623	14454	13179	13517	24158	19405	20221	26077	22930	22403	22126	24180	16726	15720	15992	17903	18225	18458	19232	19542	16791	19701	20897	21780	15979	17040	7264	11666	12648	15900	24950	26549	24260	23561	19311	25805	20184	18614	22807	13732	16304	12734	17787	18055	16635	26989	21881	20075	16875	17080	23064	13920	20949	15577	16032	16708	17697	16510	17046	17829	18102	16800	16738	16853	19509	17647	15763	16915	11771	12794	15325	15842	13331	14407	13799	17365	15623	13347	17994	17216	16858	17742	17406	14820	18377	21070	15329	17622	25672	26772	14340	17648	16988	24789	16800	19197	22386	16217	14065	15863	18414	19835	17535	15686	15923	15483	18685	17280	16508	17427	16420	16529	14951	10711	12884	12532	12754	18851	20331	18470	14981	17877	21133	13555	13194	30695	12082	1890	1890	23731	13371	17595	7490	22681	17254	17655	8184	7249	9793	7339	7786	5751	7554	7734	9157	9955	9515	7591	9292	6181	10170	5905	5148	6648	7665	8885	7926	8003	6638	9843	8378	7761	8530	9494	7942	9378	7778	8367	9220	6973	7639	6775	7457	6558	5941	7385	7622	8052	7908	7250	7317	7669	6831	7316	9168	7458	8346	6533	8490	7178	8029	7077	8814	6295	8232	6873	7957	4815	4881	5882	5821	7140	8193	5383	8679	6419	6314	6766	8696	5814	7121	5898	5414	7160	6300	7965	8268	7830	8579	7993	7706	6637	5688	7768	17899	11816	11782	15481	6651	4458	7253	7642	8637	7150	6492	8312	6305	5033	6616	6469	4231	6981	10642	6554	6031	7937	7608	5768	6527	6490	7200	7752	4173	4347	4945	3731	6948	6619	13592	13237	13791	14758	15340	14880	16678	15462	17226	11421	11080	11969	11763	11902	11377	16093	14911	14222	15213
IGFBP2	2375	2203	2306	2325	1815	2236	2169	1594	1844	794	465	744	806	1040	1050	887	934	1990	2171	909	963	2278	2342	2107	1423	1102	1472	1814	1930	329	8056	2114	10205	176	60	290	2390	2296	2419	1598	525	4731	826	167	482	490	464	606	1733	2936	1980	363	334	503	475	2093	837	1699	64	252	179	312	274	275	294	429	325	431	477	381	611	679	660	720	662	669	735	693	718	1009	1155	1021	285	457	455	948	463	206	45	44	411	2055	929	966	389	343	364	346	143	126	1291	2002	929	966	515	490	9	370	1112	737	450	966	2	31	206	119	208	574	464	153	5	2822	340	331	1424	4	0	69	69	540	1622	1421	0	0	0	1824	1731	2400	2150	2134	2277	2061	2247	1664	1597	1564	1728	1742	1883	1844	1862	2447	2485	2422	1462	1485	1697	725	736	758	3034	1876	1994	706	1278	887	1127	1110	1079	1009	819	457	704	673	404	31	33	670	724	455	836	500	681	485	836	703	461	938	837	681	1057	5	85	554	970	1183	625	1374	1462	1696	4582	2507	3183	682	1	6677	2386	1610	8278	3	15	24	1	3	6	1	3	6	9	7	5	3	2	1	3	1	4	7	3	12	2	2	2	11	2	3	2	2	11	2	2	3	3	3	3	3	3	3	3	3	4	4	2	2	3	2	2	2	3	2	2	2	2	12	2	2	2	1	8	1	9	2	16	11	2	23	3	2	2	2	3	3	2	3	15	64	9	9	3	2	27	5	3	0	2	5	5	3	26	4	8	6	2	2	2	3	3	2	2	2	61	35	12	24	21	24	44	22	5	7	11	1	6	3	1	3	5	3	10	10	2	11	5	7	5	6	19	9	188	252	216	214	22	25	24	20	19	22	13	22	9	9	9	11	5	10	10	7	29	4	23	1	5	3	207	3	190	1	9	41	213	1	15	3	32	104	2	6	5	4	26	28	2	3	5	18	220	11	4	1	6	153	2	0	4	5	35	776	2	1	1	6	9	27	12	1	1	3	63	3	4	1	6	3	83	2	2	1	3	0	27	2	6	4	0	2	24	113	2	1	2	10	15	54	3	4	7	16	23	8	3	1	3	0	24	151	3	1	7	19	211	4	1	6	6	63	154	3	1	20	30	4	228	6	2	9	16	23	2	3	1	1	0	13	5	2	13	6	16	4	2	3	3	11	4	5	2	1	6	4	6	1	8	1	29	2	20	1	5	18	4	8	8	3	3	4	5	4	3	13	6	10	4	9	4	1	0	8	1	5	23	11	4	11	36	1	1	0	5	5	5	5	5	7	28	14	5	5	1	7	1	1	1	3	11	7	2	86	35	13	21	35	1	7	0	7	1	3	7	19	6	8	4	4	7	1	4	2	3	4	5	0	0	1	10	9	10	5	5	0	2	18	4	0	12	3	5	17	11	1	3	3	9	8	5	4	6	4	2	6	6	3	16	3	4	4	4	4	4	32	2	2	1	6	4	13	4	9	5	4	3	8	4	9	2	1	0	1	0	1	8	7	6	11	8	1	3	1	136	0	3780	3781	2	1	5	62	30	4	3	39	86	41	102	54	29	39	126	15	84	108	73	79	54	16	29	77	6	43	34	94	11	95	14	25	8	37	26	3	80	2	8	124	23	18	41	49	8	33	74	160	43	23	40	44	35	18	39	78	32	2	109	78	11	20	27	12	29	44	12	47	0	20	15	8	24	30	3	213	0	29	36	234	80	125	237	177	204	306	23	25	43	9	11	8	3	1	177	32	28	49	51	17	7	61	47	71	44	240	566	10	4	94	24	97	59	13	11	73	13	14	194	414	50	29	13	0	0	20	6	23	73	5	3	9	5	3	3	1	0	0	74	20	56	42	128	57	16	1	0	4
IGFBP5	29769	29332	34499	25876	26136	27293	32188	20654	27118	3366	7476	12298	19118	2990	2570	21448	8947	5682	5703	5129	7839	7998	8159	20749	3022	5425	1314	1390	16009	5970	739	4804	261	319	431	541	247	19	13	6	168	1277	751	379	260	0	11	14	8	12	1	221	47	700	27	58	0	15	22	1214	220	74	7129	8189	7268	25	11	11	112	20	15	7	3	8	3	15	3	3	14	8	17	9	4	7	35	61	32	212	347	342	9	0	3	1	12	15	18	16	3418	2864	93	37	3	1	122	47	0	272759	54035	4	6	2	0	46207	108566	237330	69	69431	4	386	1	79032	143069	135251	126220	0	0	4	5	14	525781	1080	0	0	0	14163	15837	17860	15589	17907	20576	21704	19504	114508	12495	99677	15775	10841	40766	36689	33833	49377	45956	44071	17069	18114	17492	116381	120560	128637	19047	18279	18918	30947	31363	22164	22423	24329	19835	49421	61480	51817	73002	56526	43651	12135	9554	68533	46468	71165	49844	62898	51775	68418	47753	63451	61552	55129	63258	55173	43671	2446	11911	89870	59874	35629	60116	32326	24677	16529	23380	10478	20648	26331	16578	118283	310657	6314	70870	2	0	0	1	0	0	0	2	1	0	0	0	0	2	0	3	0	0	0	0	8	2	0	0	3	4	0	3	0	0	0	0	0	0	0	0	0	0	0	0	0	0	0	1	0	1	0	0	0	0	0	0	0	0	0	0	0	0	0	0	0	0	0	0	0	0	1	0	0	0	0	0	0	0	0	1	0	0	1	2	0	2	1	0	1	2	2	2	1	0	5	1	2	1	1	1	1	5	5	5	5	3	3	5	4	5	10	3	4	0	0	0	0	0	1	2	0	0	1	0	0	1	1	1	1	6	6	6	7	9	3	3	4	3	3	4	4	0	0	0	0	1	0	0	1	1	0	2	1	2	1	11	0	0	1	4	1	3	0	1	4	3	0	1	2	4	3	1	0	1	1	3	5	1	0	2	1	2	1	1	1	1	1	1	0	3	2	0	2	1	0	0	7	3	13	1	1	0	1	4	3	1	0	0	1	3	4	1	0	0	1	3	3	1	0	1	1	4	4	1	0	0	1	3	4	1	1	0	1	3	3	1	0	2	1	3	4	1	0	0	3	4	1	0	0	1	3	5	1	0	0	4	1	3	2	0	1	1	2	3	1	0	0	1	0	1	0	1	0	1	0	0	0	1	0	1	0	0	0	0	0	1	0	0	3	1	0	3	0	7	0	1	0	1	2	1	2	1	2	1	5	1	5	1	3	1	1	3	2	4	7	2	1	2	10	7	0	0	0	1	0	1	2	3	4	9	10	5	0	0	20	2	3	7	0	1	0	0	4	3	6	6	0	1	0	0	0	0	0	5	2	2	3	0	1	1	0	0	0	1	1	1	1	1	1	0	0	0	2	3	0	0	1	0	3	0	0	1	0	0	0	0	1	1	0	1	1	0	1	1	0	2	1	0	3	0	0	0	0	1	1	0	0	1	6	1	1	1	1	1	1	1	0	0	1	0	0	0	0	0	0	2	0	0	0	0	0	0	3	0	2	0	0	1	0	2	5218	0	1	0	5	1	1	1	2	9	1	1	2	1	0	4	2	1	1	1	4	4	15	3	1	1	3	5	12	109	0	13	28	9	33	16	3	38	2	0	75	0	1	7	5	3	10	0	16	5	0	4	0	2	1	53	1	15	1	30	22	11	7	1	7	0	0	1	0	1	0	4	2	17	5	41	1	0	0	2	0	0	0	8	11	7	2	23	4	1	85	10	2	2	3	4	11	1	3	2	2	4	2	2	10	6	13	17	13	1	0	4	6	0	0	17	60	12	0	0	9	11	11	6	3	1	18423	19561	18409	22507	20965	20620	6749	6028	6306	9112	10436	8933	8283	7900	7449	60287	59063	53447	51749
AC007563.5	522	517	586	390	450	539	592	407	536	28	54	72	273	30	41	148	42	85	100	50	63	185	243	306	96	197	53	55	865	221	37	140	18	1	8	13	3	1	1	1	18	13	14	7	0	0	0	0	0	0	3	3	1	4	1	0	0	0	0	47	7	0	204	236	186	0	0	0	2	1	1	1	1	1	1	1	1	1	1	0	1	0	0	0	2	5	1	25	14	15	0	0	0	0	0	0	0	0	105	47	3	1	0	0	1	1	0	11096	2725	0	0	1	0	1572	3309	3698	2	1129	0	9	1	3163	7510	3058	5947	0	0	0	0	2	9126	50	0	70	0	556	625	633	635	657	728	715	751	4704	543	4399	727	470	1555	1479	1290	1972	1826	1674	598	656	606	6531	6866	7470	685	816	732	424	1040	1111	639	981	763	1030	2719	1813	1774	2267	1260	375	125	2161	1149	2231	1391	1998	1555	2122	804	2369	2453	2432	2512	2329	2345	98	510	4864	3330	1883	3124	1667	1344	852	1505	612	1189	2054	286	1652	6692	434	1412	0	0	1	0	0	0	0	0	0	0	0	0	0	0	0	0	0	0	0	0	2	0	0	0	0	0	0	0	0	0	0	0	0	0	0	0	0	0	0	0	0	0	0	0	0	0	0	0	0	0	0	0	0	0	0	0	0	0	0	0	0	0	0	0	0	0	0	0	0	0	0	0	0	0	0	0	0	0	0	0	0	1	0	0	1	0	2	0	0	0	0	0	1	0	0	0	0	1	1	1	1	1	1	1	1	1	1	1	1	0	0	0	0	0	0	0	0	0	0	0	0	0	0	0	0	1	1	1	1	1	1	1	1	1	1	1	1	0	0	0	0	0	0	0	0	0	0	0	0	1	0	1	0	0	0	0	0	1	0	0	1	1	0	0	0	1	1	0	0	0	0	1	1	0	0	0	0	1	0	0	0	0	0	0	0	0	1	0	0	0	0	0	0	1	1	0	0	0	0	1	1	0	0	0	0	1	1	0	0	0	0	1	1	0	0	0	0	1	1	0	0	0	0	1	1	0	0	0	0	1	1	0	0	0	0	1	1	0	0	0	0	1	0	0	0	0	0	1	0	0	0	1	0	1	1	0	0	0	1	1	0	0	0	0	0	0	0	0	0	0	0	0	0	0	0	0	0	0	0	0	0	0	0	0	0	0	2	0	0	0	0	0	0	1	1	1	1	1	1	1	1	1	1	1	1	1	1	3	1	1	3	1	1	0	0	2	0	0	0	0	0	0	0	0	0	3	1	1	0	0	1	1	1	1	0	0	0	0	0	1	1	0	0	0	0	0	0	0	0	0	0	0	0	0	0	1	0	0	0	0	0	0	0	0	0	0	0	0	0	2	0	0	0	0	0	0	0	0	0	0	0	0	0	0	0	0	0	0	0	0	0	0	0	0	0	0	0	0	0	0	0	0	0	0	1	1	0	1	1	0	0	0	0	0	0	0	0	0	0	0	0	0	0	0	0	0	1	0	1	0	1	0	0	1	0	2	30	0	0	0	1	0	1	0	0	2	0	0	1	1	0	1	1	0	0	0	1	1	0	0	0	1	0	0	0	25	0	0	1	2	2	1	0	6	0	0	7	0	1	1	2	0	2	0	3	1	1	1	0	1	1	2	1	1	1	2	1	2	1	1	1	0	1	0	0	1	0	1	2	2	1	1	0	1	1	1	0	0	0	4	4	2	3	3	2	1	0	3	0	0	0	0	0	0	0	0	0	0	0	0	2	2	3	5	1	0	0	1	1	0	0	0	5	3	0	0	0	0	0	0	0	0	454	454	409	612	467	493	214	174	178	493	564	341	543	437	474	3709	4207	3922	4469
DIRC3	50	49	38	36	28	28	48	37	34	18	50	79	65	53	57	80	111	53	14	34	63	63	78	153	8	8	5	2	95	97	45	38	4	24	0	6	11	0	0	7	1	1	12	2	7	0	0	0	0	0	0	0	16	9	0	0	0	0	0	11	6	13	4	10	4	1	7	19	0	0	1	1	1	3	1	1	1	1	1	1	2	1	1	0	3	8	2	1	1	0	3	0	4	3	0	4	4	4	2	2	0	4	4	3	1	1	109	148	13	2	5	2	7	9	47	28	4	8	1	4	31	31	42	56	38	8	19	27	24	3	55	7	0	56	14	59	57	80	63	61	83	84	76	354	26	298	30	31	221	159	165	194	204	190	62	67	47	1241	1234	1438	28	24	33	180	137	126	137	185	103	113	167	115	104	174	112	50	100	223	131	277	141	208	124	269	164	223	258	104	280	314	144	19	27	313	149	123	190	107	40	49	77	53	26	55	49	303	355	79	144	59	30	18	14	50	3	17	25	44	32	23	23	28	19	14	21	15	18	15	30	22	29	20	14	13	16	17	31	14	9	17	11	25	21	39	17	37	31	24	14	24	18	18	21	18	24	17	18	3	11	13	21	16	25	17	26	21	16	9	5	22	17	20	14	19	21	26	9	11	17	25	24	19	11	12	9	15	20	28	28	21	41	26	27	13	14	29	29	5	34	6	23	14	10	9	12	8	30	20	20	11	10	9	9	11	14	29	14	13	15	18	17	10	16	16	17	16	18	19	21	19	19	12	16	18	23	12	19	15	15	16	14	14	16	13	18	16	16	17	21	19	21	22	18	15	12	20	16	12	15	16	17	25	15	11	21	15	1	10	13	11	12	12	9	9	19	6	18	8	21	9	13	7	29	30	43	41	2	19	33	6	19	14	12	13	11	18	14	6	21	28	12	30	12	14	20	33	15	19	7	7	23	24	14	28	11	14	33	36	31	49	9	17	18	22	8	12	16	10	17	29	16	39	12	22	25	30	18	25	14	13	23	32	16	40	10	18	19	25	17	10	18	24	24	8	10	44	63	55	31	28	8	21	42	34	28	22	46	12	25	18	8	16	16	19	15	18	8	16	17	16	17	35	17	22	14	17	25	10	11	17	26	12	15	28	41	40	29	1	22	27	36	18	29	54	24	44	23	46	24	42	27	40	15	42	15	26	26	26	29	32	45	33	25	25	27	42	29	47	10	8	15	16	24	13	19	8	11	28	10	98	38	9	23	30	30	5	14	5	14	27	21	19	28	30	27	36	14	17	18	14	22	15	30	12	16	20	21	28	9	9	9	30	9	29	32	29	29	25	25	11	30	18	13	38	27	37	16	24	26	14	43	9	16	20	19	20	19	17	24	9	35	21	9	16	6	15	14	12	20	36	19	23	7	25	19	15	20	24	21	18	21	14	17	19	18	20	15	15	6	7	14	25	13	21	18	10	29	23	16	23	540	540	24	8	19	49	17	17	18	16	6	22	9	10	9	12	20	29	16	22	7	5	12	26	26	2	29	34	162	17	29	9	5	4	14	178	26	35	20	35	41	9	6	12	12	12	11	10	25	48	10	4	17	17	25	94	11	9	12	18	14	9	10	12	8	7	13	11	12	17	16	9	28	69	8	22	33	4	17	35	13	14	10	2	3	6	4	5	1	1	2	0	2	0	14	16	22	6	59	19	28	18	11	25	8	23	10	29	17	6	13	36	55	124	19	4	19	91	14	10	44	6	50	109	15	42	121	113	51	8	56	62	68	41	49	44	27	21	10	17	20	13	36	30	31	27	56	78	58	11
TNS1	7334	8709	8534	8608	9392	8155	8284	9938	10168	4635	7526	9669	9180	3846	4125	9278	8618	2477	2332	1233	939	7394	7143	8416	2587	2455	2153	2658	4199	1727	1085	447	675	816	710	611	782	1805	1711	1498	1183	808	775	1088	820	3450	2566	2470	2386	3289	3353	5760	6458	4075	2424	2244	2614	1872	1501	2337	2047	2089	3067	3804	2946	1944	1721	1220	2451	1410	2250	2240	1927	1799	1190	1658	1671	1623	1657	870	783	879	7369	2755	1505	2560	4617	755	2955	2842	1481	2312	2818	2546	23345	1501	1567	1594	2868	1948	805	812	2818	2546	935	951	72	3751	4914	1445	3624	1777	8	14070	4170	6451	1617	8952	808	896	42	11711	13607	53680	11335	36	20	770	1041	8489	2874	606	80734	123086	73124	10844	11098	10514	12157	11551	14817	16320	15530	6364	5995	6085	5735	5213	8724	8988	9545	9991	10026	10063	14146	13751	13699	4019	4321	4549	5143	6405	5720	6392	8874	8602	5835	5771	7667	6484	6943	8170	17032	7158	8547	3382	4663	11465	11118	12232	12620	9833	10806	12165	10323	11848	10433	21777	12752	8701	17669	2031	2348	8171	6396	4180	7173	4543	4167	3349	3269	4970	5538	4393	7512	4114	14828	12388	13598	33	23	11	32	28	58	78	31	188	114	27	32	47	3	10	35	42	21	4	9	4	25	26	12	25	10	13	35	4	11	7	18	23	20	15	17	35	23	26	22	13	33	34	19	27	19	16	14	8	4	15	24	24	22	9	11	8	18	15	17	8	13	3	14	12	21	37	23	31	13	33	16	13	26	32	23	83	22	18	16	40	21	8	16	19	4	14	17	4	30	3	7	28	0	3	4	2	867	442	609	605	591	583	699	582	464	522	461	2408	32	44	17	10	27	13	5	15	9	9	11	2	25	29	17	11	285	299	350	346	434	489	481	519	348	255	452	375	20	17	55	56	9	9	8	10	2	2	10	2	292	37	536	12	43	29	557	14	281	9	56	3080	882	13	26	23	3419	485	33	12	3	23	3560	567	1	8	4	422	503	10	9	13	5	904	14	14	489	49	191	324	5	2	16	4	386	1775	31	9	15	23	934	1694	22	2	13	4	864	508	42	3	5	4	231	441	18	3	5	4	412	747	20	3	13	5	1974	443	57	4	7	15	268	414	7	2	5	4	163	626	8	18	41	149	543	39	3	6	3	168	648	38	41	7	3156	19	1870	42	26	57	4	166	369	12	3	23	51	96	121	138	157	49	164	86	44	53	94	92	93	114	166	130	97	134	159	76	19	36	26	27	28	0	74	26	7	11	21	22	16	36	19	31	30	35	24	28	12	34	5	4	4	12	10	24	20	8	7	53	35	12	6	7	64	46	61	28	21	24	10	15	9	234	204	6	0	6	6	32	51	24	25	57	55	39	26	12	16	24	6	42	3	6	5	4	14	27	9	72	14	10	29	21	9	12	4	10	6	6	29	37	35	41	38	1	11	15	12	34	18	18	8	2	0	31	4	53	19	25	17	12	19	29	24	26	9	14	25	14	13	16	31	44	22	20	6	45	14	9	13	12	45	21	30	16	15	22	18	5	6	14	3	24	95	7	17	28	22	9	119	20	31	3	128	7	270	270	82	4	18	14385	25	18	17	1673	1306	656	476	910	1053	1163	1592	2521	1083	1038	750	533	1078	1507	582	456	549	1231	975	92	145	86	154	213	783	82	2641	2428	2387	1670	1066	1024	767	895	1193	1152	422	576	932	1213	473	258	778	588	557	1024	621	1019	328	725	338	552	430	590	338	441	301	398	700	683	1272	1245	771	947	377	415	511	336	1191	588	945	502	2576	2307	2365	343	836	1724	342	443	920	1142	260	922	615	1740	805	1341	645	999	483	217	229	215	339	629	222	415	415	248	870	558	1378	1104	893	404	819	1349	197	189	672	698	328	1318	210	3016	2422	641	551	292	550	10597	9971	10108	11778	11513	11971	8525	8217	8437	6517	6645	6128	6966	8218	7255	8668	9180	10856	9504
CXCR2P1	1	1	0	2	1	1	1	1	1	2	0	0	0	0	0	0	2	0	0	0	0	2	2	4	0	0	0	0	0	0	0	0	0	0	0	0	1	0	1	0	0	0	0	1	0	0	1	1	1	0	1	0	0	1	0	1	0	1	1	1	2	2	1	1	1	1	2	2	1	1	1	1	1	1	2	1	1	1	1	2	1	1	10	10	0	1	3	0	1	1	0	1	1	1	0	2	2	2	9	10	2	2	1	1	1	1	2	1	0	2	0	1	10	0	0	0	1	0	1	2	5	1	2	0	0	95	47	69	556	2	0	0	0	0	0	0	0	0	0	0	0	0	1	2	0	2	0	0	3	0	0	3	3	4	0	0	0	2	2	2	0	0	0	1	0	0	0	0	0	3	2	0	0	0	0	0	0	0	0	0	4	3	0	0	4	0	0	0	0	0	0	1	1	0	0	0	0	0	1	0	0	1	0	0	1	0	2	0	0	2	2	8	5	6	4	4	7	4	2	1	4	3	2	7	6	4	2	5	6	26	2	0	3	0	3	4	2	0	0	11	0	3	3	3	4	2	8	9	0	2	0	1	22	35	19	15	13	0	6	5	3	21	5	11	13	17	24	12	15	35	23	14	11	17	24	37	28	13	33	49	16	21	22	36	23	49	2	43	2	17	17	5	25	31	7	39	26	7	57	7	2	30	5	5	4	7	505	636	618	477	240	299	241	305	189	150	151	106	12	12	15	1	15	3	0	4	5	4	8	8	2	4	0	0	346	359	421	325	271	287	302	211	233	169	331	333	12	17	20	15	1	2	2	1	4	5	2	2	547	0	226	3	1	5	544	1	130	10	34	93	615	4	29	6	581	152	0	2	0	2	457	203	5	1	0	504	82	1	4	0	3	77	17	0	238	16	323	75	3	0	5	3	186	583	12	3	13	2	65	1274	12	3	5	4	232	200	0	1	3	8	208	350	5	8	1	3	509	97	3	2	6	2	444	229	22	4	7	0	388	146	0	0	6	4	251	247	0	1	4	260	203	5	0	1	0	327	160	18	7	4	110	4	664	46	6	20	8	409	111	17	3	8	4	54	66	67	112	87	144	67	38	48	39	53	78	130	61	26	29	73	27	57	2	1	66	8	17	1	25	2	3	1	25	8	10	32	7	7	24	101	21	16	9	18	10	8	7	7	12	3	13	7	9	39	5	2	1	1	14	11	14	4	2	3	11	3	7	2	2	12	12	166	108	1	1	2	2	2	4	8	7	2	9	3	15	11	3	12	1	2	2	10	12	18	5	12	1	13	9	5	7	6	17	5	5	5	6	10	13	9	21	9	7	11	15	16	10	2	0	19	3	15	2	16	6	3	13	9	0	8	37	1	7	11	15	6	52	7	32	44	0	4	6	1	2	3	9	0	11	5	5	15	6	3	1	7	2	6	1	2	5	2	8	9	8	10	1	3	16	3	0	0	85	46	10	0	0	7	6	154	36	683	27	68	885	498	57	54	243	119	201	439	257	87	1293	88	14	60	146	258	88	95	52	397	562	1188	475	4469	400	344	2883	948	191	185	285	400	363	283	465	733	73	155	165	189	108	522	68	131	71	300	90	342	470	689	128	520	249	371	482	394	483	637	212	300	1385	368	123	1835	69	239	54	653	3446	2178	960	2111	2655	3675	1021	1627	76	45	1040	170	87	21	453	428	1321	391	2143	387	66	650	170	88	399	184	138	831	1366	71	302	47	238	293	558	32	173	287	126	718	82	293	224	3384	783	17	77	99	416	0	0	0	0	0	0	0	0	0	0	0	0	0	0	0	0	0	4	0
RUFY4	3	6	0	3	0	2	5	0	3	0	0	0	0	0	0	0	0	1	1	0	0	1	4	5	2	4	8	6	3	0	0	0	0	0	0	0	0	1	1	0	0	0	0	0	0	0	0	0	0	0	3	1	1	0	1	1	0	0	1	2	3	3	2	2	2	1	2	2	1	1	1	1	1	1	0	1	1	1	1	1	1	1	1	3	0	0	1	0	0	0	0	1	0	0	1	1	1	1	1	2	1	1	0	0	0	0	16	0	0	1	0	1	11	0	0	0	1	0	2	1	18	2	0	0	1	8	18	206	462	1	0	1	0	0	0	0	0	0	3	4	0	0	0	0	0	0	0	0	1	0	0	1	2	0	1	0	0	2	7	5	0	0	0	0	0	1	0	0	0	0	0	0	0	0	0	0	0	0	0	0	0	0	0	2	0	0	0	0	0	0	2	1	3	6	7	6	0	4	0	4	2	12	5	1	0	0	0	0	0	3	2	19	8	11	17	10	9	6	4	20	10	8	7	17	10	4	7	10	26	28	11	6	12	12	24	14	19	19	34	8	7	17	19	17	11	10	21	37	1	22	15	1	11	8	12	1	12	17	2	1	1	9	1	11	8	13	33	20	7	44	20	31	22	23	32	23	50	25	15	25	14	23	36	30	33	9	2	2	12	18	33	11	54	32	14	32	32	5	51	7	20	35	39	42	36	19	70	109	76	99	303	312	297	307	157	113	184	131	23	21	21	12	23	17	9	19	15	16	17	18	12	18	3	4	70	69	54	42	179	181	178	161	196	132	310	234	13	15	13	6	6	9	7	7	10	8	6	7	376	11	129	12	10	7	221	5	112	12	10	47	302	12	12	10	184	138	3	10	18	21	193	123	19	10	17	416	151	15	11	6	6	86	13	7	310	13	98	79	2	9	11	14	157	184	11	11	8	12	66	498	37	25	19	32	79	175	18	24	22	26	122	203	21	22	10	20	276	109	15	13	9	8	136	136	12	10	8	6	171	115	11	9	10	15	121	93	15	9	11	54	129	14	22	19	9	220	163	25	14	17	116	14	240	32	17	19	24	40	192	12	17	12	21	20	10	20	14	18	22	20	14	19	22	8	17	30	10	12	12	10	15	23	6	19	5	48	10	6	13	27	4	21	15	28	10	17	8	22	13	16	18	27	10	25	17	14	4	31	16	23	22	18	11	64	32	6	2	2	44	36	34	17	8	9	10	8	13	34	8	16	9	52	21	5	4	9	8	117	14	5	4	8	7	9	13	9	20	29	12	13	9	12	17	24	3	20	15	37	18	12	19	10	12	12	12	10	15	37	20	17	10	11	11	21	12	17	28	20	14	23	39	59	5	23	14	13	11	11	50	21	4	1	16	43	16	21	32	19	23	3	14	27	20	13	13	36	16	3	17	10	13	12	14	3	4	14	10	11	8	8	38	21	41	4	4	20	10	11	58	6	0	0	26	12	15	0	22	14	11	230	44	1557	257	263	380	932	222	112	464	165	273	940	106	204	1260	22	21	93	329	158	37	29	20	69	119	984	89	200	147	120	329	304	19	19	292	112	96	48	473	800	55	87	949	113	33	162	77	398	173	342	37	297	37	153	62	478	77	350	117	287	73	305	80	341	346	245	108	269	100	83	87	195	2704	1298	441	1202	1068	2915	278	773	57	31	242	15	119	15	59	155	62	19	21	650	171	1614	128	50	348	53	27	157	214	133	102	169	263	98	221	94	129	192	112	161	66	249	182	371	110	230	84	69	290	0	0	0	0	0	0	0	0	0	0	1	0	0	0	1	0	0	0	0
CXCR2	21	30	17	21	31	21	28	22	27	10	20	22	12	0	0	6	8	7	2	2	2	29	32	39	1	9	0	6	12	0	1	0	16	1	1	1	1	0	0	0	1	1	1	1	1	0	0	1	0	0	0	0	0	0	0	0	0	0	0	1	1	1	1	1	1	1	1	1	1	1	1	1	1	1	1	3	1	1	1	1	2	1	0	0	1	0	3	2	0	1	1	1	1	1	3	1	1	1	1	1	2	4	1	1	1	1	14	1	0	1	2	1	17	0	0	0	1	1	2	2	9	0	0	0	0	49	9	848	643	2	1	2	0	0	0	0	1	2	5	5	1	5	4	2	53	2	41	43	3	3	1	1	2	4	3	4	4	5	5	5	23	32	37	4	7	5	3	5	4	9	0	7	6	3	7	4	0	9	11	8	4	9	11	20	6	5	6	1	3	7	2	1	1	3	4	5	8	11	9	21	1	11	6	0	0	44	4	8	10	4	2	48	12	8	69	2	7	25	6	3	19	15	25	2	6	21	9	9	7	36	2	9	7	31	17	21	23	6	14	9	18	18	28	49	18	6	24	16	28	5	3	3	29	50	17	17	4	9	135	6	4	56	18	41	53	47	75	58	63	57	54	38	49	38	38	58	32	27	19	33	68	13	9	19	10	1	1	16	2	8	23	12	15	8	12	19	36	10	5	50	2	15	6	15	7	0	75	82	72	90	503	347	462	474	150	119	133	110	16	22	24	5	18	7	2	14	20	10	13	21	9	15	8	13	84	88	96	86	394	337	599	499	195	261	166	207	17	18	21	21	12	6	5	5	8	13	21	22	348	22	203	0	10	11	136	5	174	25	66	86	81	12	14	27	154	117	18	17	21	7	390	179	15	5	12	140	236	14	20	8	6	1086	219	165	151	7	156	335	21	2	26	26	200	199	3	5	12	6	75	207	7	8	10	8	272	148	27	20	14	9	331	92	19	14	22	33	216	154	21	12	34	7	356	93	18	5	9	7	353	198	15	11	29	12	450	131	7	0	18	487	154	25	0	10	6	509	162	20	10	18	140	9	128	25	18	47	15	501	130	22	29	18	9	50	59	40	41	33	60	34	98	222	32	34	42	38	29	27	41	29	22	35	149	6	184	15	7	12	68	9	17	2	96	14	28	309	32	62	226	217	234	316	83	120	22	16	27	43	23	57	30	23	17	58	80	10	19	14	11	18	16	19	22	25	2	3	1	2	10	26	85	48	48	17	12	2	2	56	27	8	5	19	24	46	18	53	22	21	2	1	2	3	36	52	23	3	8	2	17	22	17	46	31	33	8	7	7	28	43	37	100	75	112	119	170	135	19	0	0	11	4	146	2	16	16	15	37	16	2	14	39	42	13	21	15	2	60	2	3	2	47	6	131	3	1	1	0	0	16	15	13	45	17	20	15	27	3	29	10	3	11	2	8	2	2	3	3	7	24	14	540	540	15	12	19	0	6	16	10	230	131	973	104	74	228	45	73	224	221	314	132	274	437	435	568	13	62	287	212	146	160	141	96	173	788	84	366	445	356	623	349	199	253	320	484	430	179	227	343	194	68	112	147	104	167	288	55	119	163	155	141	209	144	355	116	265	188	145	271	207	166	368	255	116	851	103	122	767	104	164	95	355	171	86	203	1028	2039	4464	509	945	259	138	346	213	50	454	761	97	556	201	584	1126	99	984	112	246	1054	269	602	2358	1137	49	112	53	77	199	248	254	91	89	43	225	580	139	89	315	181	11	164	180	171	0	0	0	0	0	0	1	1	1	0	0	0	0	0	0	0	0	0	0
CXCR1	1	0	1	0	0	0	1	0	0	0	0	2	0	0	0	0	0	1	1	1	1	2	0	1	0	0	0	0	0	0	0	0	0	0	1	1	0	0	0	0	1	1	1	0	0	0	0	0	0	0	0	0	0	0	0	0	0	0	0	0	0	0	0	0	0	0	0	0	0	0	1	1	3	1	1	1	1	1	3	1	1	1	0	0	0	0	1	0	1	0	3	1	1	1	10	1	1	0	0	0	1	1	1	1	0	0	12	0	0	1	1	1	8	0	0	2	0	1	2	1	3	0	0	0	0	16	7	235	150	2	1	1	47	0	0	0	1	0	0	0	0	0	0	2	0	2	0	0	0	0	0	0	0	0	0	0	0	2	2	2	0	0	0	0	0	0	0	0	3	1	2	0	0	0	0	0	0	0	0	2	0	3	0	0	0	2	1	0	1	0	1	1	1	0	0	0	0	1	0	0	1	0	3	0	0	0	0	0	0	6	23	13	7	5	37	5	12	10	3	2	9	15	2	2	3	2	2	19	9	16	2	10	9	12	17	2	6	0	4	9	13	4	10	29	13	12	7	7	12	2	10	0	29	22	14	32	11	5	62	9	11	17	15	53	72	78	80	61	70	55	50	43	52	52	29	31	21	6	6	27	31	13	0	15	13	3	6	7	1	6	7	4	3	3	3	6	10	3	4	9	3	4	7	2	2	0	14	1	10	30	49	71	59	66	24	21	25	16	11	13	14	4	11	5	2	10	10	12	7	7	2	7	5	7	8	18	29	22	106	100	228	126	34	49	26	28	12	13	17	16	12	5	4	2	9	9	12	7	74	4	64	9	9	9	28	7	46	7	27	161	33	3	0	47	26	27	7	9	21	3	65	40	0	9	3	28	112	11	11	3	3	815	174	160	44	4	29	236	11	1	13	6	70	40	7	4	12	5	223	70	0	1	13	9	80	20	21	11	3	6	123	7	4	8	13	17	40	57	0	18	14	3	72	35	13	5	3	3	93	54	9	6	24	6	108	41	7	9	14	92	53	0	5	5	3	105	40	10	7	15	218	8	65	11	10	31	10	105	65	8	12	18	9	18	34	21	20	11	43	15	41	98	16	16	20	22	12	15	17	16	12	19	4	74	93	15	3	6	4	5	6	2	26	2	10	106	14	31	72	79	71	111	24	41	64	7	7	18	5	20	19	8	2	10	11	9	9	10	8	16	9	8	19	8	0	4	1	29	36	6	5	0	6	32	36	5	4	9	4	3	6	1	15	18	24	24	17	8	25	5	1	3	10	26	12	5	4	8	8	7	7	25	8	25	9	8	8	11	18	11	35	17	21	37	53	37	17	2	6	7	6	111	2	9	10	10	17	9	5	3	21	9	7	47	7	6	6	4	34	1	18	22	4	1	7	2	0	0	11	8	9	32	10	16	18	39	3	4	25	6	11	7	1	0	26	1	15	18	30	5	270	270	12	28	10	0	2	9	8	61	8	282	65	101	42	50	28	23	81	55	37	139	41	145	117	28	29	32	328	195	26	35	11	27	43	174	17	64	36	347	40	98	11	25	123	18	58	121	145	79	45	19	78	14	58	43	65	71	57	32	37	22	48	56	32	34	36	49	59	40	114	6	113	28	124	42	57	90	69	33	33	27	54	27	31	1026	898	1481	123	174	10	22	89	21	13	4	194	48	80	65	318	166	32	97	51	55	207	29	132	522	301	8	14	27	43	109	36	116	61	69	13	33	287	3	94	44	27	108	8	27	119	0	0	0	0	0	0	0	0	0	0	0	0	0	0	1	0	0	0	0
ARPC2	7289	7182	6959	7732	6659	7381	6883	7210	6940	18048	11815	11601	8470	17535	17787	8480	8943	5359	5204	5258	5950	9901	10658	7711	6343	6477	11866	16912	10387	7794	8502	8155	8644	11684	11235	10928	11653	11028	10563	9990	9861	11460	11762	11815	11428	10159	10590	10993	12512	9802	11829	10646	9930	10585	10065	11064	9965	10698	11121	11190	11202	11734	9637	9321	10503	12195	11741	11001	11351	11625	10961	11069	11419	11346	11910	11522	11138	10927	11072	12858	14680	13418	7161	8285	10446	9350	12159	6182	11933	11804	11873	10214	9933	10214	10118	12173	11829	12213	11461	12060	12450	13105	9933	10214	9058	9332	9876	10495	15628	11004	7152	11825	11279	5141	13355	7144	10726	9009	9329	9851	10933	16858	12324	10318	12527	11232	9225	23561	26735	12097	12459	10546	762	1015	882	5861	5918	6629	6228	6168	5245	5209	5114	8344	6275	8627	6557	6551	7234	7085	7099	7022	7225	7291	5008	5150	5151	7446	7433	7482	7978	6985	7661	7386	7809	6637	6774	8337	7675	7847	7452	7955	6703	7641	7680	7154	6439	7921	7213	7757	7025	7842	7123	7563	7260	6408	6279	5377	6181	6379	5718	10518	9522	6936	6378	5969	5512	5722	4480	6692	7020	5146	4989	6946	6835	4777	5945	7382	3445	10712	12770	10843	10374	11432	10811	10095	10307	8796	8397	10216	10041	10634	9826	9375	10804	11753	9716	10045	10466	12600	8804	10511	10450	10650	10493	11286	10438	9758	9744	10451	11000	10155	10163	10738	10422	10052	10310	10616	10360	10451	10603	10612	11213	10911	10484	11015	10636	9641	10064	11049	10925	11356	11726	11394	10762	11085	11473	10932	10749	10596	10254	10390	10570	10860	11530	12115	11570	11516	11404	10846	11204	11831	11064	11344	11329	12058	11631	10785	15588	11350	11947	10684	10800	8973	9173	10222	10520	9010	11968	9768	10894	9972	12358	12580	12553	13037	37945	36785	40139	38666	23743	24609	24001	24827	27070	26631	27101	26602	11371	12511	11980	11245	11472	11230	10639	11569	12878	13005	12769	12830	12773	12217	12430	13362	38023	36299	39380	39227	24026	23400	24327	24763	27345	27229	26159	27292	10413	10726	10299	10327	10201	10291	10629	10336	11687	11372	11573	12027	27451	9438	25005	10530	9872	10478	24776	11997	25776	11068	11117	24142	24880	11036	11479	11889	22588	25022	11370	10388	10616	8946	26957	25158	10732	9402	10353	27247	24922	10875	10958	10621	9800	29341	8939	13052	24939	11442	27123	26884	9363	11294	11783	10439	26316	21459	10539	10439	10207	9914	23718	25387	10511	11080	10693	10213	25663	29813	11712	11405	11646	10735	24906	27715	10635	10796	12650	10055	25581	27632	10464	11693	10052	9771	26049	28529	11423	11524	9936	9452	28485	30595	11515	11714	11856	11663	30246	29961	11275	11548	11605	34297	31819	12245	12274	10842	9525	37622	36357	13582	12914	11576	27585	11218	31764	12363	12838	12601	11916	30675	28033	9753	11191	10442	10770	11434	10606	10779	10529	11661	10516	11200	12863	10456	11480	12127	10725	11521	10877	10464	11512	11197	10912	10993	8712	10371	10072	10959	9396	10097	9380	10847	11596	15405	8202	8179	8277	7906	8309	8218	7783	7928	8068	7596	8251	7779	13714	14552	13927	13434	13098	13647	14295	14525	14457	13092	13179	12080	12801	12366	9223	9445	9813	10570	10993	10900	10108	12482	12021	9113	8760	8869	9994	11519	11741	10967	11214	10245	10576	10985	10014	11125	11129	11293	10574	10334	12791	11937	10564	10753	10173	11077	10048	9314	11815	13682	8814	11044	9292	8923	12213	12422	12079	10504	10284	10342	11007	10645	10697	10486	10364	9726	8796	10128	9142	10390	11433	9804	11294	10529	12797	10034	11695	10557	10705	9569	10902	10474	9796	11678	8760	13082	10077	13068	10991	15085	9834	10384	9847	10468	10499	13362	9526	10553	9317	12488	10538	10655	10123	10603	9579	11856	11013	9553	10469	12040	11703	11161	10011	7979	11363	9421	11019	14481	8453	10736	12096	9961	13586	10911	16912	8391	1350	1350	11959	7012	9070	13078	7952	10446	10816	30916	29680	25229	31191	34895	28226	34965	35950	28896	23617	27287	32053	27867	22200	24563	23151	25264	33431	24638	24618	34842	35605	29951	33885	27741	26099	26855	26591	25872	23404	25962	26668	32354	25286	26228	21608	20379	31823	33793	26900	21499	29662	33100	26051	26923	34824	24241	38916	40822	33599	29815	24990	26245	25886	25350	27066	26176	33056	33719	25035	28770	23575	21991	25681	22700	19762	27933	19058	25398	25876	21130	30603	35278	25944	25314	21114	28457	26341	28857	28337	27517	23523	21580	26985	21718	28492	23206	29571	24305	29206	28060	30888	32113	34479	33996	32330	27721	32498	27550	29307	15774	22960	28736	30077	27233	28980	33647	25648	30584	31811	32940	27916	28236	31832	24722	31360	21859	22579	27393	25443	28043	30726	11773	12301	12575	15622	14364	14516	13420	13482	13974	9503	10268	9812	9635	10389	10262	8684	8975	9107	9165
GPBAR1	22	24	18	34	32	40	27	48	29	38	18	0	12	38	59	4	10	17	14	34	13	48	62	26	16	15	35	78	32	0	7	5	1	1	1	8	8	2	1	7	23	1	7	13	10	0	7	5	0	9	5	31	2	1	17	2	17	1	2	1	22	14	7	5	1	1	18	10	0	0	3	7	3	5	6	5	1	4	5	6	3	8	1	1	4	3	9	8	4	2	1	4	4	3	4	8	7	8	6	3	3	3	4	3	3	3	28	2	1	4	5	3	28	3	2	9	2	3	14	4	27	6	3	6	5	73	25	88	55	4	4	4	0	0	0	95	98	79	83	76	161	140	143	29	386	20	319	305	135	114	123	86	92	80	162	138	130	33	14	43	234	281	298	120	155	173	86	115	130	223	155	223	175	162	199	27	48	122	79	143	83	114	78	144	97	220	266	113	225	187	100	35	51	54	96	81	67	69	74	46	17	36	26	85	78	117	105	157	101	26	14	19	10	16	31	12	15	40	28	15	18	15	31	9	19	13	20	22	22	20	21	6	29	18	12	38	23	15	13	17	6	11	21	30	16	8	24	16	17	15	21	12	80	111	67	30	50	5	26	18	23	31	48	28	34	66	82	51	29	49	39	38	39	46	77	58	37	27	40	63	41	52	36	40	46	20	6	69	10	39	18	26	36	33	28	17	14	32	7	16	13	25	14	9	15	16	542	556	557	466	310	336	287	291	424	402	383	341	25	21	19	12	31	19	8	21	12	7	5	13	9	12	12	18	452	476	549	431	347	363	375	346	193	276	398	394	26	24	26	18	14	17	16	17	16	12	12	19	258	31	218	18	5	33	389	24	222	25	25	81	274	14	13	13	376	353	24	31	21	37	287	263	27	33	13	291	264	27	28	26	14	307	56	24	104	41	179	417	21	13	31	22	270	287	21	30	14	20	106	521	24	8	13	16	283	289	15	14	27	28	96	285	21	27	35	12	462	214	36	28	30	40	504	235	25	29	36	20	205	320	19	12	20	23	259	243	25	4	27	274	250	5	15	22	16	311	192	39	10	20	127	25	306	37	33	31	13	195	190	29	16	32	34	43	37	52	48	37	73	38	34	35	32	29	35	52	36	51	30	49	35	52	19	26	23	15	30	16	59	47	77	21	79	26	37	46	13	41	77	47	112	38	29	41	37	21	27	45	29	29	29	23	25	28	19	28	28	34	19	24	27	17	21	24	72	171	188	33	6	19	61	321	373	24	21	2	43	17	44	48	63	48	23	20	26	20	37	22	12	22	22	25	17	29	35	26	32	30	14	36	7	29	18	33	37	20	65	22	17	9	32	50	34	43	44	37	20	12	9	16	16	23	17	15	26	19	28	36	49	33	11	31	39	34	30	31	37	86	87	46	18	19	16	22	12	29	26	15	25	34	21	45	23	9	9	11	22	28	28	25	23	45	40	27	30	77	19	21	25	39	0	0	106	28	19	23	25	26	26	737	1258	213	200	195	374	324	987	571	485	468	143	156	508	531	215	352	64	315	361	197	101	115	97	608	328	363	868	478	810	242	381	1604	445	487	477	518	320	375	230	117	95	155	249	259	142	400	96	438	131	424	112	875	88	342	95	430	135	769	183	712	207	362	306	466	218	560	82	272	67	78	226	510	813	336	437	531	258	367	726	667	192	159	889	179	69	112	349	223	322	246	504	227	336	117	426	295	234	135	238	369	295	231	141	170	122	491	423	121	205	163	113	239	167	256	159	1047	736	62	628	348	76	0	0	7	2	2	4	1	0	5	7	6	2	14	4	15	110	84	10	14
AAMP	1332	1384	1383	1446	1474	1488	1373	1306	1406	457	400	527	348	388	442	443	607	1572	1667	2046	1719	1169	1089	1014	1958	1935	689	749	614	669	744	436	835	1865	2219	2521	2314	883	1236	1047	2327	2334	2534	1526	2178	2008	1770	1850	1986	1789	658	895	795	1881	1098	984	1897	1987	1034	2183	2594	2822	1883	1868	2095	2271	2202	2403	1840	1772	1656	1592	1559	1612	1712	1645	1632	1645	1630	1366	1426	1356	1191	837	1607	1573	1535	2653	1622	1772	1845	1543	1789	1739	1691	1505	1515	1517	1878	2027	1372	1347	1789	1739	2035	1998	1356	1472	1954	985	1374	1350	1547	1752	1642	2004	1700	2313	1722	3508	1351	2829	2532	1019	1856	1480	1394	1554	1480	1931	1551	1331	62	28	41	2672	2598	2565	2545	2577	2948	2654	2862	2039	3021	2063	2885	2971	2512	2664	2639	2443	2560	2475	3263	3243	3300	2051	1975	2023	3066	2926	2842	2458	2684	2968	2918	2506	2470	2398	3271	2405	2689	2834	2437	2521	2153	2743	2985	2901	2810	2788	2731	2899	2757	2285	2589	2841	2548	2578	2571	2249	2197	2579	2779	2844	2365	2318	2843	2753	3396	2853	3241	2350	3713	3745	3013	1948	2578	1363	1382	1481	1549	1652	1322	1582	1747	1436	1483	1596	1875	1740	1925	1584	1707	1671	1694	1474	1670	1037	1567	1506	1473	1404	1501	1322	1456	1485	1318	1372	1599	1461	1495	1324	1399	1370	1410	1457	1426	1438	1396	1346	1397	1549	1461	1388	1553	1490	1339	1415	1419	1457	1389	1454	1350	1346	1302	1432	1267	1330	1385	1379	1290	1286	1565	1297	1486	1522	1493	1509	1274	1514	1374	1345	1524	1341	987	1715	2020	1940	1638	1594	1535	1758	1746	1686	1650	1746	1588	1741	1659	1600	1616	1601	1604	1693	2186	2441	2325	2204	1978	2187	2038	2121	3284	2550	2849	3043	1335	1462	1431	1333	1373	1413	1444	1500	1390	1499	1588	1569	1581	1634	1716	1627	1987	2149	2092	1934	2117	2160	2072	2060	1784	1340	1991	1965	1351	1303	1277	1347	1383	1456	1359	1408	1473	1408	1501	1588	2049	1341	1990	1260	1378	1475	2103	1555	2054	1393	1499	2021	2436	1488	1640	1489	1735	2161	1493	1371	1427	1623	1285	2039	1541	1487	1431	1762	1950	1250	1245	1276	1378	1931	1675	1637	1399	2544	1036	1793	1534	1377	1445	1479	1996	2145	1406	1296	1237	1595	1713	2509	1358	1323	1337	1652	1563	1954	1554	1331	1325	1659	1709	2270	1426	1267	1408	1670	2004	2179	1463	1273	1397	1553	2002	2157	1464	1357	1528	1676	1691	2255	1376	1198	1277	1418	1520	2004	1382	1337	1348	1370	1933	1351	1335	1085	1326	2135	1798	1345	1120	1364	1625	1364	2076	1487	1477	1456	1366	1805	1902	1225	1258	1331	1332	1663	1503	1695	1621	1604	1756	1586	1730	1728	1533	1726	1512	1835	1440	1631	1667	1732	1460	1608	2458	1639	1964	498	2092	2365	1856	1246	1380	1684	1818	1868	1750	1737	1847	1736	1678	1792	1716	1822	1717	1813	1408	1470	1409	1178	1211	1244	1139	1115	1181	1063	1108	1292	1294	1245	1404	1424	1389	1378	1393	1333	1881	2794	2896	1398	1384	1481	1481	1543	1689	1381	1388	1540	1650	1298	1106	1151	1044	1091	1415	1029	1348	1272	1323	1260	1900	1624	1443	1233	1564	1398	1359	1403	1415	1446	1324	1287	1287	1507	1439	1573	1416	1377	1406	1388	1710	1242	1199	1084	1388	1110	1062	1146	1645	1742	1826	1557	1549	1427	1528	1365	1420	1399	1513	1278	1003	847	3920	1288	1646	1102	1352	1206	1558	1203	1318	1126	1628	1419	1738	1281	1280	1443	1468	1437	1658	1408	1360	1702	1463	1764	1772	1906	1744	1671	1872	2021	1504	1757	1668	1774	1670	1713	1635	1406	1543	1593	1080	1080	1613	1694	1700	4129	1407	1473	1476	2163	2225	1752	1746	2282	1677	2211	2232	1975	1747	1816	2183	1748	1815	1632	1769	1628	2304	1782	2189	1909	2092	1479	1513	1814	2378	2758	2228	2225	2384	1846	2290	2935	2022	1799	1701	1985	2463	1930	2077	2292	1969	2011	1880	2036	1783	1494	1763	2435	1762	1909	1876	2086	1921	1705	1805	1952	2082	2336	1924	2219	1758	1495	2093	1750	2539	3407	1036	2042	1436	1059	1104	2544	2980	2600	2625	2220	1991	2226	2239	1997	1494	1503	2292	1596	1613	1713	1919	1765	2231	2019	1900	1756	1943	1871	1827	1853	1828	1836	1563	2676	2526	2085	2088	2498	2272	1651	2296	2309	2315	2148	2380	1609	1815	2229	2199	1888	1845	1558	1870	1591	2082	1862	1946	1919	1637	1800	1664	1616	1683	1632	2180	1795	2011	1985	2073	1961	2288	2265	2152	2166
TMBIM1	1690	1608	1745	1729	1475	1718	1682	1532	1610	794	352	499	336	852	897	350	400	321	359	609	473	1490	1442	1689	968	997	675	962	962	660	516	774	570	4257	3293	3711	3239	2913	3276	3112	3666	3904	3945	3563	3233	3145	2891	3824	2654	2900	4151	3483	3248	3347	3603	4017	3463	3185	4023	7042	8853	8509	5721	5865	5273	3343	3840	4317	3257	2577	3687	3704	3708	3795	3730	3727	3895	3742	3777	3880	3491	3547	3487	3099	3944	4751	3999	2333	2778	2815	2812	3343	3662	3616	2626	5540	5612	5589	6056	6359	4177	3777	3662	3616	2347	2450	2004	2364	3629	3092	6824	2953	2392	5471	3790	1718	3717	2340	4019	6210	3303	2922	1458	2583	2642	2322	1662	8559	5586	7921	5412	2766	9456	8149	14549	10982	10681	8960	9534	9853	11276	11269	10912	5451	9749	5328	8921	9412	9840	9782	9639	8812	8868	8726	13173	13072	12859	5413	5340	5546	11109	11423	11579	12037	12038	10609	9281	11582	11492	11395	10225	13352	11100	11066	13498	7835	7821	11414	10207	11751	10482	10567	9731	11232	10151	8721	8495	7823	8577	8449	6804	5561	6650	8726	8133	11313	9953	8546	11055	11483	7992	12575	8739	8930	10354	10324	12854	7441	11797	2888	2288	1038	3298	2464	1710	2861	2356	2120	1856	2010	3377	2884	3426	2334	2885	2498	3132	1744	2543	2148	1662	2381	2303	2491	2483	2340	2312	2105	1867	2046	2433	2188	2250	2242	2321	2270	2253	2270	2227	2228	2350	2089	2438	2515	2462	2605	2477	1427	1554	2377	2378	2309	2372	2607	2385	2440	2570	2751	2425	2258	2226	2217	2232	2568	2717	2632	2623	2892	2625	2571	2420	2472	2571	2661	2585	1859	2045	2104	2631	2318	2449	1882	1586	2180	2240	1988	2136	2435	2573	2087	2514	2488	2731	2586	2864	2991	10717	9941	12049	10224	7202	6984	7300	7569	8719	8367	8091	8423	2342	2548	2595	1948	2406	2043	1586	2134	3190	3086	3411	3188	2300	2331	2541	2583	10781	10519	11997	11949	6804	7010	7324	7276	8838	8246	9483	9802	2140	2276	2317	2418	1886	1916	2003	1969	2956	3007	3133	3145	8839	2138	7021	2643	2467	2307	8383	2082	6821	2857	2559	6732	9212	3266	2295	3174	6622	5734	2113	1864	2614	1617	8123	6709	2061	1657	2378	6381	6704	2162	2342	2117	2220	8324	2103	1907	10354	2301	9375	7209	1813	2118	1741	1572	6312	6370	2184	2527	2143	1710	5467	6788	2295	2944	2620	1943	6235	7808	2088	2724	2271	2390	6853	7576	2114	2382	2264	2069	8069	6853	1785	2266	2034	1652	6055	6222	2180	2756	2325	2274	8159	6377	1924	2455	2135	1835	9194	7022	1857	2427	1800	6121	6019	2341	2691	1807	2037	7728	8517	2060	2337	1969	6030	2353	6313	2189	2586	2520	2642	10437	7479	2446	2498	2604	1881	2186	2447	2313	2455	2302	1768	2294	2993	2749	2316	2537	2006	2602	2132	2093	2113	2553	1970	2180	2379	1916	2123	2963	2242	2927	1957	1727	2261	1715	2310	2095	2328	2201	2396	2121	2400	2040	2181	1987	2315	1980	1984	1757	1618	1546	1578	1599	1372	1404	1450	1591	1616	2331	2324	2417	2420	2245	2638	2554	2557	2315	2556	2080	2114	2204	2114	1787	2252	2179	2189	2647	3236	2044	2201	2288	2023	2131	2349	2167	2469	1892	2587	2825	2284	2081	2024	2109	1669	1481	1840	3068	2657	1530	1897	1320	1669	1570	1662	1876	1690	1595	3291	3477	3220	3180	3132	2544	2348	2383	1897	2263	2638	1623	1983	1832	1875	2012	1746	2797	1942	2646	2277	2174	2683	2385	2147	1965	2041	1731	2287	2415	2000	1823	1665	1395	2208	1976	2184	2549	2065	2006	1660	2354	2406	2505	2251	2410	2237	2416	2342	2710	2671	2566	2286	1864	2149	2525	1982	3035	2084	2625	2515	3332	2369	1938	1544	2871	1620	1620	2165	1592	2042	15578	2111	2190	2476	9071	13257	11359	11582	10514	6955	15556	14650	9934	7473	10999	9009	10300	8687	9335	6205	7367	9605	6428	8525	5364	5847	6312	11345	6633	9115	5884	11104	12171	8388	5005	10622	9595	9769	10518	8702	8477	8985	10932	5951	6589	6720	7930	8208	7642	6360	10232	8108	9190	6804	10791	5731	10702	7247	9687	6673	10889	6265	8221	7991	9147	8260	10495	9160	10838	9387	11311	4253	7073	8729	3643	6953	9235	12715	13138	6671	6984	7634	6762	8460	7870	6750	6343	8144	7395	8025	7967	9116	9865	5678	6857	5764	6628	9584	9841	9142	6334	7895	7589	6880	16389	14742	6090	7600	7685	10414	7673	9074	8411	8516	7645	8211	11897	7203	11881	8100	6225	8270	7108	7365	8079	5962	4718	4644	4685	4575	4648	4659	3562	3597	3788	3724	3559	3133	3290	3611	3232	7102	6620	4696	4267
PNKD	995	1072	1049	1109	1449	1189	1084	1548	1794	2362	2319	1916	2562	1875	1814	2438	2421	1396	1359	1621	1483	1148	1156	1100	1599	1614	2259	2076	1557	2702	610	425	588	908	794	1074	839	411	577	736	987	1041	820	893	1116	722	605	660	899	1046	282	554	374	610	658	409	529	845	440	756	913	1344	709	645	809	1018	1277	1579	644	720	848	895	798	997	928	997	945	994	1006	1255	1143	978	1143	1367	800	1043	897	728	773	753	797	524	521	534	675	913	963	966	1329	1095	783	816	521	534	928	949	534	497	693	1051	1102	1089	359	612	281	367	838	506	1017	621	447	449	646	563	628	440	387	2611	2807	718	685	628	62	167	163	1408	1344	1149	1123	1205	1394	1386	1364	639	2008	625	1813	1993	1162	1173	1147	996	1011	1079	1458	1520	1562	692	651	614	1523	1735	1674	1158	1199	1206	1104	1163	924	940	1271	1167	846	1139	944	930	1364	1141	1074	1157	1098	1094	1089	1168	1104	874	922	800	887	984	895	580	819	912	1128	884	1096	1029	1357	1410	861	1458	1189	523	1054	2325	1610	1237	1926	726	670	339	503	497	364	466	327	372	371	406	527	399	614	413	397	420	663	414	410	342	397	493	397	423	388	379	386	356	341	370	390	353	370	381	381	363	307	434	405	345	414	376	420	388	417	451	492	327	386	497	447	446	426	391	336	325	416	371	393	393	412	365	394	466	441	447	491	484	461	422	401	461	388	420	453	446	590	424	614	579	360	280	300	349	346	377	409	372	345	376	393	360	404	388	464	469	2938	2298	3183	2106	3014	2777	3243	3051	6791	3577	2946	6101	449	469	454	367	510	426	271	416	354	404	391	454	354	382	388	402	1702	1619	1913	1686	3214	3512	3450	3469	3373	2167	3065	3177	424	369	438	482	370	402	420	414	340	418	418	392	1086	509	3325	436	335	455	2651	404	3021	441	441	1119	2696	385	335	391	3374	2711	425	397	381	401	2540	3674	415	386	439	1014	4713	584	289	344	413	5147	546	403	3211	625	921	4194	497	352	392	449	2774	3395	418	387	441	444	2119	2517	405	332	451	364	2137	4254	348	438	384	539	3950	2897	562	445	407	432	3459	2743	519	416	426	429	2636	3231	547	389	359	347	2261	2223	562	495	480	515	2031	1880	461	442	462	3186	3123	522	407	450	409	3496	3951	419	375	481	2255	362	3871	336	376	292	287	1286	1587	296	381	334	370	440	437	457	448	456	337	414	367	440	394	421	351	406	460	378	409	493	418	409	538	377	437	462	450	372	677	498	409	357	458	528	483	542	536	522	458	481	497	564	507	587	383	415	372	552	473	396	468	424	435	409	488	554	573	600	379	373	415	527	502	454	333	317	246	364	389	675	636	550	534	316	264	364	329	517	557	311	318	554	475	476	300	516	551	490	406	327	324	347	482	422	491	298	371	304	358	370	362	432	402	371	449	461	421	667	466	463	420	337	322	432	457	438	399	202	263	391	310	537	427	427	422	437	448	474	464	393	346	403	488	608	318	297	334	364	190	167	442	793	729	394	316	452	427	447	453	387	425	448	423	481	463	366	381	226	456	395	540	804	394	566	554	745	505	305	419	462	810	810	342	387	485	300	411	423	424	1856	3312	3142	3601	3043	1344	4713	4183	2979	1885	2617	1866	4183	1918	2640	1848	1548	2241	2813	3338	2165	2112	1635	8069	3523	2983	2482	3483	3110	3027	2461	2319	2496	4614	4759	3670	3541	2292	3266	1767	1738	2214	3357	2872	2426	2353	3035	4114	3924	2393	3118	2006	3094	2471	2633	2149	2896	1979	2456	2348	3257	3111	4347	2665	3805	2826	1819	4746	1324	4532	4672	4627	1371	6070	4407	2863	1752	1865	1109	2735	3003	3054	3744	2529	3883	2747	2384	2301	3262	2180	2781	2757	2377	2753	2957	2108	2457	2309	3361	2540	2555	1943	3329	3164	3308	3076	2951	3473	2748	2035	1983	2182	2421	1864	2474	2057	3338	4362	5567	4838	2640	3481	602	670	611	625	666	608	478	523	471	704	684	681	902	762	777	210	240	248	269
AC021016.7	21	20	15	17	14	12	19	23	23	3	16	6	19	59	42	32	30	3	3	3	2	10	10	13	7	10	5	6	17	2	24	12	3	1	9	1	36	25	1	17	19	86	26	43	23	70	10	0	19	10	42	32	24	39	19	42	41	20	37	16	4	4	2	26	23	1	13	2	6	1	72	53	75	76	55	66	61	57	58	54	122	132	42	68	29	22	26	50	29	30	27	40	37	52	13	12	15	11	27	32	22	26	37	52	66	61	188	69	27	9	14	35	99	147	51	4	22	8	42	33	322	1	7	31	3	151	6	104	5	55	1	19	93	42	81	53	45	47	62	56	42	50	47	90	78	75	58	79	53	54	57	61	39	55	41	67	67	77	86	81	38	74	51	49	85	28	59	103	56	30	83	55	63	83	26	65	59	153	105	126	139	128	126	108	99	31	32	46	42	36	55	79	78	55	54	38	60	57	46	118	98	129	99	27	225	19	171	34	82	71	93	283	116	143	128	120	176	100	131	90	165	170	138	104	163	166	125	144	122	49	122	149	132	153	167	130	180	144	176	154	150	113	139	149	128	154	137	137	161	148	123	124	135	148	111	121	137	182	165	145	106	155	122	146	172	119	132	168	130	174	164	165	166	130	136	122	110	136	161	149	116	146	117	112	122	549	720	83	158	136	113	129	132	141	152	145	151	133	133	140	111	104	174	171	174	183	45	54	39	59	69	79	70	74	73	52	44	82	206	179	155	222	191	213	227	166	219	261	244	241	195	185	160	172	46	42	42	38	77	66	65	73	97	24	92	75	196	184	169	184	176	211	211	254	293	271	211	239	60	174	72	223	165	63	59	128	79	170	205	65	29	188	114	178	81	73	118	188	185	89	9	83	195	279	162	284	57	103	214	234	167	96	112	170	44	70	82	94	124	175	103	117	57	35	81	203	179	65	21	55	107	189	202	82	124	59	133	173	145	112	53	66	150	177	197	116	49	57	111	229	166	114	7	59	157	311	274	129	82	68	176	234	178	131	55	65	152	219	329	72	138	100	203	248	169	79	171	316	292	228	77	99	99	197	294	288	100	150	93	295	211	372	254	64	110	69	67	80	62	81	71	90	87	86	99	101	101	100	93	64	74	73	155	207	138	153	145	146	209	66	68	85	239	263	248	211	252	314	237	268	252	220	215	263	214	222	249	104	113	118	107	97	100	85	88	160	162	176	124	125	132	144	124	123	167	517	342	147	138	35	61	74	89	302	378	307	334	105	127	104	68	77	71	117	77	117	119	136	354	181	71	48	209	565	66	184	62	38	96	65	121	109	103	65	235	253	159	105	21	2370	25	9	20	26	23	13	171	149	210	202	154	131	275	214	134	156	129	178	188	132	66	233	142	181	168	166	94	86	170	184	102	201	100	33	86	90	82	76	146	121	146	251	170	345	372	221	27	131	81	71	139	114	302	77	215	286	33	93	61	151	0	0	208	149	81	62	55	133	154	42	73	66	69	57	33	44	56	52	34	68	56	116	74	53	64	75	37	36	40	103	98	53	115	53	66	97	32	31	47	85	77	59	32	78	75	72	50	58	54	45	72	60	56	64	87	51	97	95	100	46	64	56	66	50	50	49	63	64	58	61	16	33	40	43	318	203	51	207	19	44	13	69	79	84	92	34	56	102	51	64	72	85	53	57	27	7	45	120	87	72	137	97	58	60	36	99	155	69	80	69	64	49	81	46	73	67	66	73	49	46	75	52	69	52	50	40	52	78	79	58	61	38	41	36	34	33	32	55	59	52	5	7	11	1	1	5	2	10	3	3
CATIP-AS1	5	7	5	2	1	6	3	4	5	2	0	5	10	2	3	0	0	5	8	10	6	1	3	4	11	9	4	10	3	0	7	8	18	1	1	15	1	1	1	20	1	1	1	1	1	0	0	0	0	0	1	1	1	1	1	1	1	1	1	1	1	1	5	0	0	1	1	1	0	0	1	1	0	3	1	0	1	0	1	1	1	1	0	7	1	0	2	1	0	0	1	0	0	1	0	1	0	1	2	1	0	1	0	1	1	0	2	1	2	1	2	1	4	0	1	0	1	7	3	1	2	1	1	0	0	6	7	86	125	1	1	0	0	0	14	6	9	5	7	3	11	14	10	0	13	4	5	7	4	1	5	3	3	3	10	9	10	0	0	0	15	13	15	7	2	3	3	5	4	3	4	1	0	0	1	0	0	0	2	2	4	5	6	4	4	0	10	4	3	1	4	5	1	9	8	13	13	12	19	4	2	5	9	1	3	15	2	8	11	3	7	3	5	8	1	6	1	1	1	1	3	4	6	1	4	12	3	8	6	30	1	8	2	4	4	2	1	1	4	4	12	4	5	4	12	3	1	7	1	5	6	5	13	8	13	8	14	5	6	10	7	1	5	5	7	8	6	10	4	12	1	5	3	3	4	1	0	2	10	10	3	2	0	6	0	0	3	3	1	3	4	4	1	8	3	7	5	3	7	2	7	2	7	5	6	5	63	49	61	38	52	58	56	62	52	55	56	49	4	4	4	2	2	4	2	3	7	6	10	4	2	2	2	5	57	56	58	55	56	60	50	51	93	91	66	78	5	6	5	5	3	3	4	4	5	0	7	0	47	3	104	0	2	1	42	0	66	9	8	103	137	8	0	5	48	54	4	3	5	6	32	98	2	0	0	73	80	8	9	2	3	57	5	1	61	4	60	67	4	6	5	1	80	69	1	8	2	4	183	100	5	6	1	11	93	67	3	1	7	4	59	76	3	1	4	1	52	112	3	0	2	9	60	95	7	6	5	17	27	44	5	6	0	3	67	76	4	15	2	56	51	0	6	10	3	78	101	9	2	8	145	3	83	6	4	3	0	76	172	0	13	5	7	4	5	4	7	6	6	4	9	11	2	4	2	4	3	2	1	1	5	5	1	1	31	2	23	1	12	1	2	2	4	5	2	4	2	1	8	5	10	11	2	3	4	3	1	0	0	3	9	10	4	8	8	1	4	4	3	4	4	4	4	4	2	4	1	12	5	6	6	4	0	5	8	1	5	1	3	8	4	1	6	1	7	5	8	10	2	4	14	2	2	9	2	5	3	4	5	7	2	9	3	3	4	5	3	5	2	5	1	7	5	6	8	5	2	2	1	5	5	5	5	3	4	4	6	4	3	3	4	3	8	3	2	2	2	2	0	10	6	1	8	0	6	7	4	3	4	4	3	4	4	4	4	4	0	0	7	3	9	10	2	1	2	1	1	3	3	3	0	0	3	4	3	2	2	3	3	75	123	91	79	63	66	67	105	29	71	60	46	39	149	49	65	142	47	91	71	72	85	26	147	62	37	49	72	22	327	107	44	40	71	61	157	99	63	32	45	50	124	54	135	72	93	33	145	88	68	49	71	25	73	46	75	47	103	55	65	72	76	9	68	30	84	159	99	66	67	45	45	44	117	100	142	19	21	34	88	115	123	81	91	189	46	75	51	52	60	114	44	62	51	199	65	61	115	147	100	182	158	45	65	65	87	84	58	81	47	46	50	75	42	52	84	43	47	45	191	117	45	0	0	0	0	0	0	0	0	0	1	1	1	1	1	0	1	0	0	0
CATIP	7	9	5	6	6	8	7	11	5	7	2	6	14	2	11	0	0	7	8	18	10	3	9	3	23	18	7	20	5	0	16	7	13	1	2	16	2	3	1	10	2	2	1	2	2	2	1	0	0	0	5	4	2	2	2	4	2	1	2	1	1	1	6	1	1	1	1	1	0	1	0	3	1	3	1	0	0	0	1	1	1	4	4	11	1	1	2	1	1	0	1	0	0	1	1	1	1	1	2	2	0	4	0	1	1	0	2	2	2	1	2	3	5	0	2	7	1	9	4	1	3	0	2	0	0	7	11	141	205	2	1	0	0	0	14	7	6	6	7	4	13	14	9	0	17	2	8	10	4	3	9	6	3	4	11	12	8	0	0	0	18	15	16	2	2	5	3	6	5	6	0	1	2	2	1	0	0	0	2	2	4	0	4	4	2	0	6	3	6	2	1	4	5	10	7	15	13	15	11	7	7	15	14	1	3	11	2	9	16	3	7	4	8	10	2	12	1	1	2	1	4	5	11	6	7	19	5	16	13	61	2	6	6	1	6	7	3	3	5	10	12	10	10	4	15	3	5	8	4	7	7	4	13	14	14	16	18	1	8	18	3	4	5	4	7	10	7	14	2	12	6	10	7	6	4	2	0	2	14	11	4	7	0	12	4	2	4	4	1	4	5	4	1	6	6	11	7	4	10	6	6	5	9	5	6	4	97	76	95	72	93	84	89	84	99	92	104	96	6	4	4	3	4	5	2	4	7	9	9	4	2	7	3	7	104	87	93	97	99	104	96	88	182	166	131	143	8	12	8	6	4	4	5	5	9	5	5	0	84	5	203	4	4	3	71	0	150	10	7	150	266	7	4	5	90	98	6	4	10	9	69	186	1	0	0	124	165	15	8	2	4	90	5	3	98	6	115	110	7	7	5	1	171	118	4	3	0	3	173	171	5	10	1	12	157	138	4	4	7	6	91	142	1	1	3	2	127	200	2	1	2	12	120	192	11	9	5	13	55	95	6	5	2	6	104	151	7	14	4	103	94	0	7	12	2	150	178	15	7	7	223	5	142	7	8	6	6	141	294	0	14	6	7	6	10	6	10	6	10	6	11	17	3	7	4	9	5	5	1	6	9	9	0	0	14	4	15	16	24	12	5	7	3	8	6	4	2	1	11	6	10	14	8	5	5	4	2	2	5	30	10	17	17	19	23	2	5	4	5	5	5	5	5	4	4	5	4	17	4	11	9	4	1	5	12	2	7	2	4	5	8	3	20	0	13	6	7	12	5	4	14	2	3	14	2	5	4	6	9	8	4	13	5	2	6	6	3	4	6	5	4	8	4	11	9	6	3	5	5	5	7	8	7	3	5	5	9	4	4	4	4	5	9	3	2	2	2	2	0	15	6	3	12	0	10	6	6	5	5	4	4	5	6	3	3	4	0	0	7	3	10	7	1	4	6	4	3	2	5	5	270	270	9	5	5	2	4	5	3	133	241	167	151	133	143	139	203	70	123	97	97	65	257	94	90	252	105	151	138	132	101	42	210	106	51	94	121	50	585	198	69	70	152	118	347	166	115	80	65	74	208	111	230	113	143	81	232	171	129	75	126	63	130	83	122	85	150	77	116	111	131	32	132	61	126	201	182	115	139	86	119	61	208	209	248	33	37	50	153	214	209	143	182	190	70	132	83	78	89	157	46	130	94	359	136	137	189	245	182	450	227	77	181	174	132	119	108	166	77	64	112	127	77	158	86	62	93	88	343	197	84	0	0	0	2	2	0	0	0	0	0	3	0	6	0	0	1	1	0	2
SLC11A1	20	19	8	13	22	10	14	12	11	20	7	20	10	46	42	13	0	25	22	31	29	26	17	28	17	16	18	43	7	0	1	11	1	1	2	1	1	2	2	2	13	2	22	2	1	1	1	12	3	1	3	1	19	16	2	1	1	12	5	6	1	10	2	0	12	1	1	1	1	1	11	10	13	21	7	13	13	12	2	5	4	6	10	19	3	3	8	11	2	4	9	4	7	8	1	3	4	4	18	15	4	6	7	8	10	6	118	4	11	13	7	20	73	6	5	30	4	14	13	2	120	18	14	0	8	164	314	14395	27735	10	8	5	47	0	14	131	122	81	82	101	84	72	102	8	43	6	47	55	27	25	27	19	22	14	76	82	67	2	5	5	25	43	25	17	22	12	25	37	8	45	26	28	18	25	27	42	63	30	30	23	18	21	28	45	49	12	25	39	13	29	13	67	43	41	20	28	38	40	51	33	29	20	31	10	60	44	79	16	33	46	73	139	64	40	114	115	37	118	230	277	59	66	26	77	74	135	26	241	205	79	19	87	123	115	126	178	96	106	74	105	97	242	136	226	278	216	210	200	175	168	215	192	262	279	264	118	156	30	79	195	229	230	224	40	58	115	154	42	61	106	74	70	64	66	206	191	156	88	96	159	154	96	145	132	175	26	15	169	61	112	115	45	15	33	29	50	75	46	106	29	81	23	57	65	45	79	18177	16463	18683	13116	16489	16820	16200	15510	9678	11089	11988	9558	247	68	84	44	311	74	17	101	56	50	51	50	171	179	153	191	18318	15644	16391	19074	15805	14509	15389	15864	14182	14385	11737	13163	189	179	121	76	43	56	45	58	64	58	45	64	13110	20	13594	65	70	38	11364	22	12833	163	410	33019	24967	141	164	89	11335	9795	89	101	78	80	12984	11811	55	45	134	10235	12549	509	97	104	55	16975	243	389	6430	103	13743	21199	130	42	121	83	10726	12731	54	88	53	48	34173	15812	39	65	58	61	11530	12208	53	70	53	51	18862	13260	37	83	82	547	11776	12604	60	86	88	32	14783	11493	67	100	69	42	12112	8319	33	80	54	51	14917	9573	53	83	98	12790	9202	34	96	64	40	15608	12910	64	133	123	35127	96	15936	123	117	206	55	16174	11278	69	92	59	45	285	364	596	396	229	406	329	367	869	207	310	141	440	227	319	128	317	266	256	5	208	88	276	99	93	307	173	71	32	239	165	68	242	56	184	454	223	546	184	183	145	47	81	79	117	107	122	134	95	57	61	186	105	105	134	122	180	199	154	264	251	87	47	50	63	78	31	61	295	303	113	88	101	121	169	115	85	51	61	71	82	54	191	184	129	75	35	31	10	162	423	52	74	70	49	75	82	91	108	22	99	72	123	172	192	197	43	217	233	124	252	305	150	32	4	8	120	12	228	76	128	91	78	240	114	115	6	385	239	92	125	90	80	182	30	135	166	88	99	77	36	140	197	31	44	121	86	93	169	103	92	89	69	45	97	67	60	115	143	83	105	88	187	94	28	32	161	0	0	517	48	108	6	17	98	88	18100	24484	15316	28207	30472	9443	35900	37445	23084	6003	6797	14438	17423	8892	11366	2722	12685	14623	13363	36538	14554	5674	9139	29771	20664	9986	16334	36873	15836	68355	12922	9895	16244	48441	43269	28960	37657	14838	47508	7744	1242	13307	25580	17123	14581	16849	8968	27332	25383	17604	9502	10277	9168	14772	8509	14548	8532	10763	7530	14899	10937	16915	7879	24598	9837	41916	19143	17079	12497	10157	5807	8397	10122	103621	79219	51177	3015	13057	6516	23849	31572	18221	10698	21857	28983	10386	18169	19082	9113	7371	11851	13331	14121	11269	32155	9930	9321	34303	14258	19883	25749	28566	7542	23404	20175	14208	8899	25409	22464	7251	6848	13639	13373	14365	16689	7268	1897	4699	6648	36717	20989	7334	9	6	3	6	5	7	2	2	6	12	9	1	19	1	25	12	14	2	8
RP11-378A13.2	14	17	21	17	16	13	26	15	14	5	4	2	2	5	24	2	2	20	15	26	24	62	50	49	11	8	7	17	4	2	3	8	3	1	11	14	21	2	1	1	1	36	2	15	1	0	17	0	6	0	1	0	0	0	1	1	0	0	1	1	1	1	18	0	1	0	8	1	5	14	8	6	7	8	9	12	6	4	10	10	14	4	6	6	6	6	3	7	9	8	3	7	1	2	0	10	10	9	7	5	6	12	1	2	5	3	28	4	20	13	13	6	20	40	10	13	5	5	14	5	24	5	13	0	6	34	129	25	72	9	11	8	0	0	0	31	26	19	27	21	28	16	27	16	22	14	21	26	19	18	18	29	19	21	29	25	22	12	12	12	13	22	19	23	5	15	12	25	54	45	21	19	28	16	18	0	15	24	22	24	9	23	30	38	32	12	14	19	15	12	19	38	18	26	21	29	14	20	36	24	7	21	9	25	17	35	29	17	23	35	32	71	44	39	25	41	18	18	7	18	27	39	26	30	27	31	14	12	9	36	16	27	23	12	16	38	14	28	23	8	35	33	21	31	29	19	26	27	36	13	13	20	55	25	10	4	22	17	34	40	70	19	15	14	13	24	21	39	6	18	24	17	12	22	10	32	37	7	17	24	8	11	15	14	18	46	42	23	16	18	30	8	10	25	16	32	32	20	46	16	33	21	26	22	34	49	97	91	98	79	60	72	60	67	66	53	46	61	28	29	29	26	28	23	22	28	33	49	35	43	46	34	42	56	77	84	76	77	63	53	54	61	73	80	66	60	15	17	17	18	24	21	21	18	23	23	32	31	46	20	50	22	28	24	49	28	46	23	19	45	58	24	15	20	59	52	34	39	37	28	46	45	18	18	15	90	49	45	33	27	20	42	18	8	79	17	77	41	21	17	30	15	44	46	34	37	29	16	62	59	14	25	19	19	56	44	13	20	18	20	74	61	33	35	43	28	32	56	15	33	30	26	36	38	27	33	32	21	31	36	21	39	44	21	62	45	15	26	19	36	53	8	12	10	22	55	49	22	22	21	52	23	56	27	26	31	12	49	56	42	46	36	28	20	12	14	19	20	38	17	14	26	27	6	16	5	24	15	23	19	31	24	14	16	18	105	12	25	19	30	19	12	74	68	92	91	73	42	95	90	81	54	75	56	25	23	26	31	26	18	33	23	23	37	60	24	33	26	13	18	21	17	16	20	28	17	14	14	21	9	10	18	16	32	57	31	29	46	11	10	7	12	10	4	13	26	12	7	36	24	19	14	27	26	18	32	18	25	22	23	17	32	20	35	15	17	22	15	28	25	38	31	32	27	24	40	22	12	14	40	28	29	19	23	21	19	39	26	9	10	64	14	24	17	8	14	9	33	7	4	23	70	65	21	26	11	10	21	32	16	22	26	26	20	27	23	30	33	27	33	24	47	17	14	33	46	44	16	8	28	0	0	42	20	33	4	12	23	25	30	85	85	108	124	36	102	73	34	26	23	40	131	38	35	35	57	25	53	72	65	94	50	173	42	65	45	63	40	94	44	44	39	62	52	43	85	44	57	35	49	72	90	58	81	107	51	179	100	97	29	36	45	58	41	43	33	48	12	69	42	84	40	65	36	261	143	78	113	43	27	24	14	49	109	88	67	56	71	59	58	72	14	49	68	81	183	54	71	77	81	128	43	38	70	24	48	55	86	68	46	64	87	84	89	50	26	97	64	51	41	111	43	86	41	30	48	73	20	69	67	30	8	9	16	11	10	7	16	6	12	3	7	7	28	20	1	11	13	10	8
CTDSP1	1177	1219	1263	1210	1205	1154	1290	1168	1109	626	741	963	1069	468	411	674	971	1125	998	1692	1380	1201	1067	1323	872	852	915	896	782	824	753	808	189	1720	1770	1828	1644	1072	994	1248	1792	1419	2180	1413	1370	2070	1898	2073	2025	1792	715	697	1013	1179	1350	1038	1419	1618	830	1343	949	699	2077	2278	1916	984	884	597	1909	1843	2044	2015	2077	1980	2026	2072	1880	1888	1881	1682	1771	1770	1139	918	1414	1502	1490	1998	2063	2082	1211	1761	1774	1709	1009	1894	1867	1911	1542	1514	1679	1907	1774	1709	1877	1945	3293	1367	2464	1636	1586	1950	3016	3449	1787	2523	1460	3974	1847	1257	2475	893	886	1069	1311	2888	2065	3313	2245	1264	1961	1730	62	125	41	1973	1949	2000	1944	2051	2032	2086	2072	1484	1621	1415	1493	1567	1792	1885	1890	1845	1915	1894	2311	2276	2188	1350	1403	1412	1490	1604	1568	1222	838	785	1059	812	777	2100	1957	2220	1930	2143	2298	2364	2683	2146	2175	1975	1994	2091	2104	2008	2213	2161	2555	2682	2244	2310	2671	2622	2644	2492	2555	2909	2217	2585	2991	1019	1691	1058	1807	2130	2209	1541	1832	1870	1959	2984	2887	4503	2833	4296	4289	3190	2911	3065	3734	2835	2737	3101	2117	2407	2860	2602	2201	2677	3670	3821	2653	2888	3149	2965	3186	3089	2927	2885	2698	2947	2979	3339	3426	3391	3304	3343	3256	3469	3149	3270	3170	3343	3290	3181	3239	3428	3475	3042	2875	3472	2943	3449	3371	3172	3077	3214	3299	2959	3053	3245	2935	3129	2987	3080	3180	2959	3118	3137	3288	3384	3005	3293	3081	3110	3272	2965	3348	3406	4176	4353	4114	2939	2625	3094	3299	3371	3544	3426	4343	3055	3516	2957	3380	3117	3345	3214	3937	3776	3865	3543	4377	4324	4135	4335	3555	3314	3486	3446	3134	3385	3320	3440	3301	3294	3144	3336	3878	3868	3973	3787	3353	3226	3185	3388	3869	3916	3778	3859	4434	4453	4404	4398	3499	3833	3508	3428	2914	2984	2912	3009	3117	3296	3208	3304	3576	3554	3593	3925	3861	3532	4205	3344	3434	3081	3562	3396	4260	3732	3653	4930	5200	3358	3246	3358	4056	4067	3443	3869	3937	3305	4310	3964	3664	3300	3630	4955	4417	3593	3725	3425	2688	4394	3321	2740	4465	2487	3958	4140	3197	2871	3069	2465	3945	3318	3465	3770	3790	2939	5549	3997	3462	3810	3885	3185	4353	4046	3397	3539	3357	3036	4280	4534	3413	3738	3840	3221	3175	3817	3250	3566	3384	2822	2990	3489	3321	3386	3401	2910	3601	3407	3661	3785	3914	3070	4548	3982	3163	3766	3937	4746	3622	3183	3415	3292	2896	4473	4315	3162	3468	3116	4741	3069	4295	3388	3791	3561	3715	4327	4606	3762	4034	3653	3233	3934	3521	3557	3488	3103	3344	3100	3612	3680	3132	3405	3485	3085	3396	3475	3541	3240	3043	3277	4566	2440	2636	3828	3167	3886	5139	1408	3761	2759	3809	3535	4149	3539	3914	3936	3714	3327	3778	3654	4145	3880	3587	3020	2728	2468	2495	2000	2416	2734	2390	2729	2617	2992	3014	2919	3169	3283	3185	3012	3012	3158	2548	1224	1309	2452	2425	2755	3119	3363	3567	4282	5220	3404	3596	2689	2583	2964	2807	3152	2089	2656	2603	2560	2204	1962	2789	3051	2707	2747	3554	3026	3705	2916	3071	2654	3677	3836	3685	4239	4101	4002	2417	2362	2438	3786	4083	5958	3175	2706	2916	3044	3180	2759	3389	3357	3157	3519	3154	3139	2907	2549	3168	3173	3257	3529	3156	2951	2945	3852	3482	3091	2647	2787	2906	3266	3281	1873	3321	4085	4088	2938	2978	3255	3233	3378	3476	2980	3382	3482	3190	3972	3917	3808	3217	3394	3713	4324	3510	5048	4145	3919	4072	5397	3962	2799	2245	3659	810	810	2725	2209	3837	1047	2667	3241	3514	3619	4442	4262	4676	4665	3867	3950	3990	3686	3340	3217	3853	5230	2979	3676	2989	4023	3779	3634	3855	4060	4081	4331	6859	3609	4546	3421	4340	5036	4758	3061	4943	4537	3921	3671	3726	4376	4529	5064	3768	3809	4401	4532	3910	4629	5631	2406	6314	4019	5102	2886	4912	3496	5465	3533	4462	2795	4714	3608	4809	4178	3964	2384	3799	2337	5589	3482	5275	5643	3241	5181	3482	4624	4314	4796	3974	4599	3602	4342	4191	4498	4688	4607	4559	4832	5507	3228	3396	3607	3080	3654	2769	4146	4761	4611	3559	4397	3895	4743	4404	4306	3853	4124	5062	4450	3711	3902	4487	4421	3272	3529	6244	3496	4159	3337	3374	4119	4199	3552	4213	3588	4655	2086	2034	2073	2305	2068	2205	1825	1832	1807	1523	969	1192	1205	1254	1489	1582	1640	1375	1438
VIL1	387	374	349	390	400	374	405	374	323	359	529	621	497	308	432	567	585	328	368	275	438	297	261	266	427	423	429	573	519	630	542	470	453	223	126	189	123	135	183	248	163	205	181	136	129	216	161	182	124	150	162	187	228	221	191	141	230	202	133	88	184	154	231	271	216	145	180	170	176	139	173	195	187	212	232	168	213	198	210	202	213	242	304	487	188	207	216	201	271	246	168	233	326	347	150	168	166	171	204	199	181	180	326	347	211	199	218	111	97	401	212	218	323	18	116	215	201	223	327	117	352	146	116	106	92	256	365	214	211	185	128	177	78	111	176	138	127	109	128	141	109	139	124	137	114	131	127	119	121	136	125	124	136	125	144	142	125	116	120	130	118	126	112	120	116	110	124	70	97	140	120	163	109	84	146	65	129	86	94	96	92	93	87	92	69	109	115	145	131	91	137	146	138	125	124	166	164	155	203	106	109	154	140	114	74	106	130	136	133	326	340	416	306	342	414	256	292	388	343	250	270	275	295	314	301	288	264	297	430	329	289	302	283	217	249	254	287	242	218	220	254	248	279	263	252	264	231	268	366	277	255	328	295	307	251	250	287	242	234	222	266	246	223	264	248	220	224	235	211	284	218	224	263	235	276	266	248	273	266	304	254	298	282	271	293	1328	407	253	288	424	380	357	336	307	319	341	387	302	502	312	429	384	292	309	251	249	206	206	250	207	211	174	219	225	184	216	232	221	301	298	288	311	311	335	338	299	279	286	281	300	272	329	331	244	246	251	204	233	185	264	204	207	191	166	132	202	344	303	300	304	382	364	296	348	280	284	289	317	189	369	141	323	313	265	194	354	198	303	355	195	196	322	266	332	257	245	344	370	347	321	119	149	438	300	409	174	162	289	339	305	349	142	338	292	241	290	138	151	366	323	280	292	173	177	346	347	318	321	101	182	317	307	367	469	177	84	302	271	228	279	243	80	274	294	215	277	144	157	352	317	295	323	156	85	326	268	173	223	186	170	459	387	258	356	180	171	334	389	263	90	100	391	313	333	310	139	128	260	362	230	85	261	149	287	229	180	311	211	130	187	212	183	196	311	244	359	324	290	306	234	282	227	208	181	213	239	268	264	263	312	254	296	336	335	304	194	363	326	321	293	184	347	227	220	222	241	224	238	243	243	213	249	255	235	290	261	269	281	268	200	280	236	190	270	240	241	242	234	260	267	256	259	265	271	321	499	576	195	198	374	258	273	458	240	275	345	303	381	218	249	297	251	311	222	448	425	276	278	340	391	427	375	405	141	313	322	370	381	266	271	267	317	300	330	272	278	285	290	247	281	282	149	148	242	235	219	391	451	402	298	425	364	357	323	282	275	297	295	210	310	347	276	189	326	261	283	245	262	320	294	193	260	348	222	262	277	312	295	296	274	294	288	309	262	284	253	314	337	332	346	279	283	269	245	252	263	275	235	214	304	540	540	194	417	295	121	412	287	305	227	161	127	146	108	164	177	162	205	161	163	152	102	163	138	220	180	189	194	145	155	171	142	170	186	168	135	186	211	200	153	209	171	203	248	179	235	188	165	172	147	196	192	184	223	143	151	192	270	217	165	187	215	186	236	136	166	192	218	184	166	149	193	183	198	221	341	191	203	109	233	77	290	263	218	192	114	98	138	174	159	209	169	163	189	170	181	148	190	157	172	158	169	235	144	138	197	194	185	187	81	254	225	249	190	257	143	190	264	177	167	165	206	177	167	186	239	227	192	179	209	172	151	139	151	192	177	187	131	96	110	151	195	178	164	178	156	153	138	87	71
RN7SKP38	0	0	0	0	0	0	0	0	1	0	0	3	0	0	0	0	0	0	2	0	0	2	0	0	2	1	0	1	0	0	0	1	0	0	0	0	0	0	0	0	0	0	0	0	0	0	0	0	0	0	0	0	0	0	0	0	0	0	0	0	0	0	0	0	0	0	0	0	0	0	0	0	0	0	0	0	0	0	0	0	0	0	3	0	0	0	1	1	0	0	2	0	0	1	0	0	0	0	0	0	0	0	0	1	0	0	2	0	0	0	2	0	0	0	0	0	0	0	3	0	0	0	0	0	0	2	0	0	1	0	0	0	0	0	0	1	1	1	1	1	1	1	1	4	3	6	3	2	3	3	3	3	3	3	1	1	1	7	7	7	5	3	3	2	24	4	1	24	3	3	17	1	2	19	5	0	0	0	0	2	0	2	0	0	0	8	4	6	4	6	6	14	5	5	7	10	5	3	5	0	0	0	0	1	0	0	4	3	7	0	0	1	0	0	0	0	0	0	0	0	0	0	0	0	0	0	0	2	0	2	0	0	0	2	0	0	0	0	0	0	0	1	0	0	0	0	1	3	0	0	0	0	0	0	0	0	0	0	0	0	0	0	0	0	0	0	0	0	2	0	0	0	2	2	0	0	0	0	0	0	2	0	0	5	0	0	0	0	1	0	0	0	0	0	0	0	0	0	0	0	0	0	0	0	0	0	1	1	1	1	2	1	2	1	2	2	1	1	0	0	0	0	0	0	0	0	0	0	0	0	3	0	0	0	1	1	1	1	1	1	1	1	1	1	1	1	0	0	0	0	0	0	0	0	0	0	0	0	1	0	1	0	0	0	1	0	1	0	0	1	1	0	0	0	1	1	0	0	0	0	1	1	0	0	0	1	1	0	0	0	0	1	0	0	1	1	1	1	0	0	0	0	1	1	0	0	0	0	0	1	0	0	0	0	1	1	0	0	0	1	1	1	0	0	0	0	1	1	0	0	0	1	1	1	0	0	0	0	1	1	0	0	0	1	1	1	0	0	0	1	1	0	0	0	0	1	1	0	0	0	1	0	1	0	0	0	0	1	1	0	0	0	0	0	1	3	0	0	0	0	0	0	1	0	0	0	0	0	0	0	0	0	3	0	4	6	0	0	2	0	1	1	0	2	0	0	0	0	1	1	0	0	0	0	0	0	0	3	4	4	0	3	1	5	2	0	0	0	0	0	0	0	0	1	0	0	0	0	0	1	1	0	1	0	0	0	0	0	0	1	1	1	0	0	0	9	0	2	0	1	0	1	1	1	0	0	0	0	0	0	0	0	0	0	0	0	0	3	0	0	3	0	6	2	0	0	3	0	0	0	0	0	0	0	0	0	1	0	0	0	0	0	2	0	0	1	1	4	0	0	1	0	0	0	0	0	1	0	0	1	0	0	0	0	0	0	0	0	0	0	0	1	1	1	2	0	0	0	1	0	0	0	1	1	0	0	1	0	0	1	1	1	3	1	1	1	1	1	1	1	1	1	0	1	0	1	1	2	0	4	1	2	1	1	0	0	0	0	2	2	1	1	1	1	1	1	2	1	1	1	1	1	1	1	1	0	4	2	0	0	3	1	1	3	1	2	1	3	1	0	1	2	1	3	1	1	2	0	0	2	0	1	0	0	0	1	1	1	1	1	2	2	1	4	0	0	0	0	3	0	0	8	2	5	2	6	1	6	3	2	2	1	2	0	4	0	1	4	0	0	3	3	0	2	1	0	0	1	1	0	6	0	0	2	0	0	0	0	0	0	0	0	0	0	0	1	0	0	0	0
USP37	982	1009	1012	977	1045	995	1099	871	875	1217	1516	1520	1514	847	1333	1338	1646	720	750	613	775	780	711	759	1043	911	1577	1545	1211	1448	1080	998	1056	594	481	513	329	375	521	631	540	459	525	451	441	527	455	501	441	455	386	474	565	496	411	336	521	471	338	333	440	396	700	652	611	458	415	421	559	461	507	517	523	572	518	522	595	542	542	510	532	634	906	994	521	430	544	384	513	483	461	518	578	572	383	548	538	549	548	480	475	443	578	572	451	417	971	383	410	658	429	471	712	450	380	549	504	497	568	336	818	410	323	444	309	724	824	519	554	460	434	537	31572	31609	33983	366	370	342	362	341	349	424	363	422	386	419	377	379	334	351	370	344	353	345	394	373	401	339	384	396	310	374	343	324	343	308	347	230	328	386	367	399	317	304	401	237	346	247	340	267	267	292	289	293	353	271	274	363	307	256	340	415	357	376	416	406	432	410	530	407	305	496	424	315	274	337	332	381	417	860	992	1195	750	989	1118	707	766	974	879	685	698	717	834	786	787	720	792	801	1093	839	782	871	827	761	707	808	799	728	772	763	753	776	886	800	733	792	799	869	925	767	777	907	787	848	787	798	827	803	788	731	820	761	751	684	761	679	651	743	734	758	647	675	742	706	785	776	751	807	734	806	737	902	808	745	885	1216	875	745	893	1029	1077	1020	956	828	849	966	1035	860	1491	889	1091	1040	792	845	728	749	584	552	593	524	523	509	517	490	469	491	472	501	908	766	875	878	787	923	873	846	813	859	812	790	800	893	813	787	633	650	552	601	522	560	474	529	475	370	486	547	917	859	783	849	959	954	929	939	813	886	778	936	624	954	433	913	817	769	521	939	533	852	899	368	436	838	810	862	658	514	954	1001	879	960	433	437	945	870	959	330	452	947	919	923	1007	420	1012	914	503	858	400	425	963	951	865	842	427	618	985	915	898	821	458	551	921	932	965	1098	434	338	801	796	736	768	672	328	733	880	628	761	421	459	886	944	819	873	403	271	787	714	611	646	403	568	1104	1001	874	864	581	432	970	953	823	272	416	986	978	932	827	320	340	748	916	664	361	802	382	912	774	628	850	589	403	802	784	767	803	787	533	798	748	669	786	654	715	591	565	551	525	537	710	690	712	844	644	702	900	929	938	502	989	847	778	786	841	1093	716	655	661	678	704	662	716	643	629	680	707	678	848	829	824	780	807	597	802	728	646	779	729	703	729	684	757	798	774	765	792	793	909	1242	1470	612	613	1056	873	790	1144	525	647	1116	1020	1016	614	788	787	787	809	678	908	958	755	762	946	1028	1055	964	1069	424	859	986	1005	998	758	772	800	925	919	872	750	764	747	644	816	700	794	481	652	673	608	696	873	980	889	733	970	828	787	797	792	816	887	768	653	577	1234	664	716	732	702	742	689	906	836	896	737	776	786	735	910	761	811	876	801	798	808	765	815	665	688	626	800	841	796	871	916	812	897	812	776	820	747	714	607	859	1080	1080	622	1020	812	366	717	804	845	569	360	322	375	332	590	447	424	499	429	381	450	296	428	296	613	564	417	412	437	459	519	454	491	535	467	341	475	447	514	449	481	468	530	607	437	603	473	535	474	419	468	596	475	649	491	406	763	628	645	364	538	419	515	484	410	346	597	432	435	597	442	533	451	495	531	502	519	487	597	579	439	479	803	581	548	350	303	406	515	444	495	430	473	458	675	385	460	505	527	589	475	512	587	540	319	508	547	542	469	389	494	564	621	480	590	382	498	721	451	460	498	562	509	576	456	572	527	498	494	468	601	630	580	538	719	690	685	457	400	381	522	526	574	520	612	561	477	485	280	254
CNOT9	1549	1545	1613	1571	1468	1520	1629	1347	1299	1011	779	831	789	820	842	846	1269	616	659	600	604	1297	1316	1489	1015	1064	1091	1681	1412	779	1449	1064	1252	1885	2265	2177	1543	2588	2712	2445	2004	2373	2097	1944	1805	2025	2071	2163	1995	1727	2366	2243	2448	1981	1846	2133	1830	1873	2637	1844	2175	2058	1926	1733	2352	1585	1716	1804	1700	1876	1685	1660	1677	2058	2027	2148	1939	1921	1931	2274	2323	2218	2386	2198	2137	1727	1971	1224	1820	1760	2338	2004	1982	1920	2229	2300	2258	2375	2146	2101	1825	1818	1982	1920	1734	1667	1563	1952	1807	1622	1707	1710	1801	1300	1692	2178	2029	2261	2114	1634	1635	2318	1772	2333	1546	1765	1277	1781	1159	2933	1436	1760	6672	7009	7451	1025	1070	1083	1052	1131	1019	1034	985	1595	1295	1499	1306	1319	1123	1094	1103	1147	1169	1083	955	1003	1052	1550	1558	1542	1289	1217	1333	1224	1136	1288	1135	1169	1314	1294	1055	1396	1065	1249	1331	1438	1419	1605	1665	1550	1712	1577	1597	1633	1612	1095	1028	908	1091	1041	889	1974	1892	1343	1203	1345	1129	1190	1238	1140	1104	1058	948	1327	1235	1134	876	1392	1147	1475	1397	1731	1475	1604	1797	1514	1491	1568	1849	1740	1708	1581	1584	1536	1604	1420	1344	1782	1735	2185	1712	1996	1791	2055	1774	1699	1906	1828	1760	1950	1869	1692	1738	1932	1829	1845	1891	1786	1777	1862	1796	1750	1716	1969	1745	1977	1842	2144	1933	1820	1762	1815	1824	1818	1687	1798	1785	1804	1904	1773	1770	1718	1705	1988	1562	2027	1845	1873	2070	1851	1946	1962	1876	2010	1819	1691	1681	1829	1615	1655	2128	1930	1909	1746	1781	1832	1814	1772	2096	1933	1927	1932	1841	1730	1753	1691	1364	1407	1398	1325	1313	1367	1379	1327	1392	1334	1259	1305	1677	1878	1789	1544	1753	1615	1403	1518	1764	1747	1664	1594	1641	1789	1792	1731	1468	1509	1470	1410	1388	1420	1499	1508	1463	1477	1471	1267	1904	2001	1986	2010	1710	1720	1735	1728	1897	1871	1812	1880	1638	1524	1269	1877	1791	1614	1629	1457	1225	1881	1596	1107	967	1823	1464	1733	1151	1396	1578	1555	1768	1542	1123	1326	1645	1673	1692	987	1369	1663	1772	1745	1493	1463	1618	1754	1504	1732	1264	1411	1636	1836	2031	1896	1260	1641	1581	1734	1617	1521	1292	1075	1519	1615	1465	1600	923	1110	1563	1766	1646	1686	1199	1136	1632	1834	1724	1598	999	1056	1397	1612	1548	1401	1413	1075	1505	1691	1667	1630	1343	1150	1337	1662	1617	1718	1398	981	1514	1689	1445	1072	1027	1560	1401	1599	1338	1641	1204	1538	1733	1723	1651	1988	1070	1592	1876	1788	1704	1132	1131	1571	1539	1702	1606	1913	2288	1727	1958	1942	1807	1911	2209	2501	2271	2048	2123	2111	1874	1912	2159	1946	2059	1864	1877	1316	1498	2132	1435	1915	1591	1424	1932	2138	1462	1365	1533	1399	1440	1402	1362	1342	1407	1340	1458	1442	1876	1996	2084	1838	2151	2077	1891	2047	2117	1754	1825	1451	1452	1418	1674	1644	1669	1670	1684	1756	1862	2040	1993	1805	1710	1479	1461	1369	1435	1668	1782	1908	2051	2079	1592	1709	1674	1779	1562	1888	1754	1712	1684	1855	1907	1875	1954	2083	1570	1792	1494	2037	1585	2058	1714	1737	1788	1666	1620	1630	1653	1740	1761	1556	1644	988	2270	2400	2349	2289	1883	2060	2165	1926	2111	1690	2117	1787	1610	1461	1738	1732	1874	1683	1581	1534	1858	1345	1688	1701	1714	1443	1629	1633	1693	1443	1754	1691	1663	1613	1638	1908	1753	1747	1705	1761	1687	1789	1731	1991	2015	1829	2051	1544	1553	1792	1399	1278	1193	1551	1283	1268	1717	1756	1794	1729	1620	1620	1712	1402	1813	1917	1603	1711	1724	1223	1372	1540	1521	1690	975	1595	1460	1371	1225	1539	1471	2009	1258	1167	1446	1237	1440	1323	1363	1367	1242	1179	1185	1457	1123	1450	1329	1192	1324	1177	1118	1292	1219	1351	1212	1231	1506	1538	1290	1493	1352	1590	1351	1373	1646	1275	1563	1366	1420	1278	1392	1499	1454	1405	1456	1335	1325	1433	1382	1440	1195	1139	1442	1259	1025	1113	1136	835	1736	1099	1543	1450	1735	1730	1470	1461	1793	1343	1746	1724	1494	1419	1741	1273	1406	1111	1260	1493	1356	1263	1263	1212	1487	1190	1583	1316	1174	1328	1243	2523	2090	901	1472	2218	1432	1391	1302	1376	1129	1173	1597	1364	1297	1231	1179	1449	1295	1476	1657	1064	1941	1932	1805	1994	1759	1723	1801	1489	1610	1606	1826	1765	1893	1597	1571	1677	1834	1845	1788	1836
PLCD4	102	123	146	126	113	140	143	102	105	145	41	68	65	105	119	67	20	48	60	54	73	73	77	87	129	99	26	59	83	28	78	117	76	86	121	111	136	331	190	183	122	110	89	89	68	239	176	219	102	227	421	321	299	243	219	174	257	150	259	200	221	188	344	231	234	141	134	166	263	126	216	187	191	233	257	241	259	228	249	216	227	252	180	152	186	161	236	84	176	203	260	150	192	182	351	164	163	171	140	148	140	147	192	182	202	213	74	273	75	196	223	151	173	648	349	332	167	159	207	183	124	101	140	194	131	127	98	71	75	125	103	642	16	28	0	399	455	434	467	474	606	633	585	440	345	447	354	334	335	308	303	336	401	306	817	796	758	474	470	443	350	410	372	443	319	357	500	363	390	448	506	458	402	452	480	199	103	477	484	519	464	453	453	465	441	400	376	510	356	365	472	102	243	945	990	1153	469	514	569	335	187	326	214	145	292	646	583	501	229	84	99	108	96	132	191	112	116	148	143	162	115	120	133	92	129	100	124	171	192	242	106	96	119	118	136	116	122	109	89	83	109	118	152	127	125	131	124	116	155	107	132	139	127	156	114	135	83	93	97	136	99	86	103	143	121	112	72	93	105	97	122	134	122	134	145	153	114	137	136	150	136	127	181	160	155	136	133	90	78	138	99	113	100	157	145	108	97	143	102	148	106	125	131	105	106	103	34	36	35	44	76	61	79	75	70	68	65	104	105	139	121	124	113	119	114	115	131	104	134	107	144	147	136	142	44	43	52	40	106	81	102	99	131	95	94	99	159	152	149	143	156	166	172	158	147	137	144	147	69	141	90	163	152	117	46	104	75	103	122	146	52	132	114	109	48	88	119	149	140	136	24	93	163	141	144	32	53	193	132	145	160	76	163	117	66	143	59	54	174	94	98	159	56	60	130	135	137	138	38	64	152	113	121	122	37	56	87	88	138	136	85	40	119	116	124	88	54	71	140	104	147	130	48	48	117	67	128	122	42	64	139	145	124	155	39	67	133	148	116	90	71	152	119	88	156	45	87	172	104	118	41	125	64	150	130	153	63	68	77	181	110	131	134	142	104	128	110	107	104	124	143	121	125	152	110	132	129	139	143	130	146	143	94	115	116	270	74	91	161	151	102	118	161	167	153	152	165	125	160	150	160	140	152	142	116	102	101	124	142	88	150	114	120	171	94	112	110	117	125	124	117	118	114	122	114	166	191	205	75	151	122	230	145	64	146	216	126	141	134	212	187	150	151	114	149	99	127	131	137	137	146	113	102	174	119	161	120	132	176	171	140	171	155	136	89	93	120	95	58	123	129	116	140	146	149	127	136	146	160	139	164	139	130	120	121	129	175	133	62	63	376	148	102	167	110	122	140	109	61	238	131	190	81	115	116	127	118	131	145	117	122	152	130	124	133	158	125	165	162	131	80	101	191	131	233	164	117	92	41	230	270	270	82	158	136	166	177	126	139	60	43	80	52	55	71	29	48	46	68	115	47	54	77	63	76	41	63	68	54	46	64	67	80	53	98	28	66	92	76	59	58	39	88	73	74	81	59	82	75	56	78	52	62	89	68	55	63	47	98	73	87	63	75	66	83	46	80	41	70	55	89	50	79	76	123	243	99	87	78	89	20	37	80	105	100	49	76	88	77	64	60	81	68	98	59	99	35	53	33	28	71	60	68	48	119	65	43	61	63	58	32	99	98	100	77	60	72	89	50	55	53	53	65	104	44	74	81	80	66	53	72	289	315	357	384	321	334	178	211	205	201	271	213	144	156	120	244	249	91	92
ZNF142	491	532	557	538	530	558	550	563	471	804	861	961	987	555	787	782	708	748	622	720	620	498	469	515	540	506	656	638	1154	886	1255	876	608	496	865	732	492	372	596	694	724	659	595	654	637	838	796	762	660	1074	405	598	702	748	672	780	743	814	518	709	877	723	707	700	760	682	724	666	753	701	756	665	651	708	612	697	825	808	796	739	797	814	749	718	732	691	567	530	549	570	840	641	635	589	925	572	627	607	453	417	800	701	635	589	541	523	2357	384	362	616	560	613	891	954	536	508	660	621	402	690	1083	393	506	650	676	1162	902	652	490	434	827	627	16	70	14	360	366	398	379	373	352	381	372	356	342	389	367	357	311	328	298	339	318	329	321	347	280	330	320	339	325	330	325	363	252	345	357	250	295	291	269	454	491	247	304	406	387	335	316	344	271	294	332	375	296	229	225	333	296	157	302	335	282	390	357	274	288	315	319	414	552	350	447	311	264	254	266	399	278	997	1102	1140	1076	1431	1459	1110	1043	1195	1340	1095	1094	1088	1188	1128	1242	1084	1101	1397	1314	1439	1007	1113	1243	1188	1241	1153	1235	1293	1305	1372	1200	1345	1279	1229	1313	1332	1353	1280	1224	1217	1333	1376	1187	1268	1213	1254	1167	1402	1242	1364	1233	1183	1172	1222	1272	1160	1193	1287	1288	1210	1140	1287	1217	1246	1307	1164	1125	1184	1176	1277	1139	1198	1236	1183	1199	1286	1417	1174	980	1381	1114	1185	1042	1488	1332	1152	1192	1435	988	1308	1104	1328	1222	1237	1220	1212	411	393	346	412	834	804	876	766	556	600	582	516	1099	1080	1040	1135	1166	1195	1105	1129	1300	1243	1227	1290	1388	1295	1372	1291	364	424	405	392	933	981	928	915	790	901	691	712	1324	1311	1276	1285	1337	1362	1308	1304	1540	1430	1369	1393	592	1308	681	1206	1367	1115	429	1234	605	1145	1047	531	418	1160	1224	991	486	625	1206	1339	1162	1343	507	595	1046	1046	1138	550	613	1297	1389	1568	1285	676	1441	1324	603	1150	456	689	1234	1326	1427	1286	737	510	1277	1388	1498	1373	701	635	1352	1416	1456	1264	485	608	1150	1194	1211	1189	573	563	1083	1178	1330	1288	510	601	1204	1141	1240	1050	423	529	1058	1084	1228	1245	517	666	1279	1324	1373	1073	519	548	1212	1195	1433	614	784	1150	1175	1172	1216	497	685	1359	1068	1167	583	1277	600	1252	1237	1337	1357	475	652	1477	1414	1471	1424	1246	1235	1031	1325	1312	1142	1299	1253	1018	1204	1313	1168	1021	1372	1248	1190	1124	1237	1292	1239	1267	1222	1242	1196	1249	1427	1090	1196	1078	1332	1236	1286	1215	1421	1286	1294	1235	1303	1214	1389	1274	1385	1216	1128	1291	1134	965	1290	1194	1052	1309	999	1423	1384	1411	1134	1200	1159	1163	1195	1234	1277	1426	1566	1590	1220	1834	1844	1415	1273	894	1054	1342	1070	1003	1200	1339	1377	1272	1319	1114	1441	1145	1198	1242	1208	1220	1248	1195	1066	1238	1246	1314	1286	1323	1292	1312	1336	1543	1445	1377	1058	1186	1115	971	1008	1213	1191	1325	1189	1306	1132	1133	1014	1010	940	1212	1105	1268	1245	1264	1204	1298	1359	1145	853	1064	1859	1138	1087	1092	1225	1344	1339	1666	1202	1508	1315	1882	717	1185	1218	1290	1169	1251	1229	1210	1233	1108	1175	1006	1032	1018	1024	1650	1248	1148	1498	1247	2153	1195	1825	1668	1166	1229	709	1722	810	810	1183	1074	1186	411	1569	1245	1227	520	512	530	611	702	626	403	493	487	636	532	567	410	536	529	895	608	573	580	549	598	793	716	595	657	814	332	455	476	620	689	370	320	523	604	653	689	434	615	568	604	563	491	642	647	731	613	647	655	543	506	623	524	623	527	639	490	581	604	551	367	663	602	658	523	689	628	718	672	521	704	443	671	436	620	541	708	531	586	584	585	635	655	530	768	556	960	536	460	517	658	536	767	590	727	557	733	722	578	560	512	562	620	664	861	581	564	597	503	582	599	546	505	539	535	604	787	714	672	672	742	515	710	605	736	586	559	585	833	836	785	641	681	648	620	588	550	1041	958	784	739
BCS1L	343	337	354	375	366	309	353	324	345	392	267	204	207	404	228	269	274	415	390	390	372	362	344	394	376	356	260	329	307	246	198	317	141	820	802	952	764	648	542	620	707	551	795	710	745	716	701	666	672	564	535	477	566	925	707	663	727	806	701	666	608	719	562	460	323	497	538	542	599	458	705	735	703	738	753	778	770	798	776	573	721	693	471	387	693	692	679	467	574	555	761	641	648	638	636	720	751	708	684	683	542	549	648	638	539	523	741	463	479	474	620	567	542	1508	526	504	581	611	513	783	520	770	600	350	541	415	482	402	324	627	452	497	109	70	27	520	551	525	511	484	503	482	518	624	531	558	524	536	586	602	565	553	549	522	532	517	493	509	556	588	597	537	611	668	641	549	556	610	551	622	571	599	495	618	570	478	380	788	614	734	556	780	631	634	581	525	520	438	569	542	496	694	470	367	412	387	376	412	320	541	768	524	516	898	872	770	577	535	506	601	691	681	645	556	591	812	441	606	631	818	395	506	512	782	532	555	606	938	771	705	580	667	778	746	669	664	676	619	672	688	660	609	672	694	701	641	639	591	528	597	566	560	612	792	687	625	620	649	579	639	532	521	679	703	697	638	671	748	711	695	573	674	642	669	549	607	676	633	619	527	539	522	671	651	639	554	634	439	323	356	470	552	602	668	583	585	624	587	562	580	615	622	657	656	676	607	132	212	118	180	364	379	346	374	266	244	270	225	573	593	673	621	655	634	619	610	670	697	714	723	660	548	652	613	169	163	170	164	361	368	380	357	313	368	380	385	633	623	650	588	637	675	628	630	708	713	718	764	343	574	293	728	684	625	392	604	274	670	627	319	238	784	633	727	284	291	592	593	661	569	123	271	637	547	685	471	331	652	633	689	601	248	523	684	368	350	376	337	595	794	641	617	292	173	641	720	614	561	245	247	605	749	685	603	196	310	621	736	695	670	234	297	647	789	665	648	350	361	602	671	671	569	179	286	600	660	602	569	261	327	655	791	752	635	232	308	648	841	629	332	312	767	746	775	725	261	289	663	794	691	272	690	292	580	640	602	605	331	306	575	655	694	610	618	502	623	506	522	565	517	463	530	520	477	527	548	469	463	588	586	535	549	701	565	605	719	593	671	593	507	704	583	925	768	926	836	865	779	888	841	850	845	869	776	535	488	481	510	416	489	483	455	439	635	490	712	669	692	635	657	650	581	554	549	752	624	652	751	625	514	647	443	595	911	783	727	600	540	536	643	635	577	631	496	869	825	708	603	487	665	533	602	557	685	757	589	561	615	565	538	560	592	617	587	720	726	729	430	496	850	498	520	728	606	622	534	591	593	567	563	618	632	545	724	632	645	699	570	164	1172	1022	478	647	659	666	613	677	539	668	548	683	917	390	526	575	636	759	658	656	582	625	675	610	416	389	541	476	807	738	697	515	629	864	514	771	953	566	488	505	747	810	810	615	683	770	287	637	619	669	308	289	231	342	322	245	257	282	302	299	333	350	181	236	287	224	258	335	308	308	279	319	510	403	308	350	170	295	316	289	299	320	261	258	226	275	327	239	245	308	309	316	217	297	299	360	298	363	292	313	243	360	274	319	248	372	231	370	220	328	178	378	268	349	227	295	284	306	284	256	240	240	313	128	222	354	432	347	452	240	232	280	292	242	319	322	225	295	262	301	339	209	357	308	263	262	279	372	305	285	462	246	301	344	222	330	311	295	264	298	312	314	385	261	389	328	333	304	393	364	338	234	449	395	452	368	402	391	531	503	486	359	308	272	358	361	437	595	592	688	567
RNF25	293	300	305	324	307	302	263	286	331	314	339	349	282	286	232	256	307	247	290	305	300	407	416	429	278	302	257	255	327	286	190	180	336	343	386	478	568	330	494	315	425	329	449	584	492	536	467	320	503	435	260	416	341	666	417	466	516	531	490	585	632	565	481	490	552	576	612	560	554	557	519	458	472	493	535	489	442	527	490	476	497	466	316	525	484	426	511	454	417	416	498	569	588	601	520	457	474	461	478	557	421	423	588	601	499	502	585	700	960	567	566	660	309	1006	840	1153	523	1258	481	448	380	1037	607	750	949	335	485	588	578	544	675	462	0	14	0	533	554	570	495	541	505	495	515	573	578	526	536	532	525	526	513	567	551	526	495	521	483	555	567	569	609	586	599	438	533	418	462	606	489	516	555	493	354	490	581	570	538	518	498	514	547	507	479	519	457	485	569	481	439	461	514	880	692	574	681	703	704	599	568	703	1112	681	895	637	765	662	542	580	633	498	563	342	474	397	391	432	409	451	424	472	410	384	446	403	366	366	445	459	501	477	433	347	424	347	400	397	356	398	362	327	423	350	389	406	409	427	382	398	349	404	376	465	360	427	409	316	390	307	370	384	404	506	398	427	366	385	363	358	350	403	433	388	438	458	405	378	460	443	436	448	431	442	435	379	420	435	356	302	352	414	393	428	424	460	436	387	363	399	352	491	401	450	438	386	401	406	549	532	547	502	499	464	500	425	443	404	327	335	314	322	316	462	303	389	412	409	345	335	340	350	420	362	471	486	542	505	572	578	495	421	493	514	417	300	434	314	350	326	362	336	412	481	419	452	377	397	406	380	477	359	352	378	392	471	331	398	347	388	385	372	370	340	270	310	373	354	421	432	399	393	436	324	403	492	333	532	376	317	326	447	453	367	397	309	712	281	505	374	498	338	391	507	327	477	370	347	427	382	496	449	413	384	410	350	484	279	471	373	446	417	442	327	433	392	414	397	477	339	420	410	443	426	351	350	425	354	424	382	437	351	418	414	518	447	487	381	421	343	436	475	485	393	443	410	459	402	315	483	330	457	457	436	333	445	412	502	472	391	353	509	488	584	672	402	539	432	369	338	356	418	475	568	424	435	442	439	418	450	383	367	316	410	399	477	377	343	475	448	419	406	299	389	414	425	395	512	360	470	412	488	475	446	442	474	388	390	413	343	353	346	362	327	384	358	396	448	454	440	395	390	389	411	378	388	453	571	572	442	373	428	430	427	381	499	431	460	412	331	422	446	453	438	383	412	388	327	361	375	351	363	346	361	456	424	427	377	398	347	389	403	361	406	439	413	425	422	426	405	466	286	424	437	478	392	367	417	436	466	471	463	435	437	401	493	392	395	433	398	421	255	613	359	310	435	523	372	481	432	374	353	401	445	425	319	363	370	428	417	457	363	405	413	434	411	391	413	384	468	438	447	412	353	436	400	419	393	382	431	341	489	1620	1620	310	340	506	438	486	408	396	379	448	461	500	539	415	460	440	369	410	466	545	423	406	345	374	645	606	370	392	439	477	442	495	488	386	303	383	438	503	418	386	343	416	421	385	437	447	415	464	401	483	511	393	502	480	471	477	583	497	371	438	432	438	520	511	352	522	460	373	475	286	354	342	374	401	403	419	336	542	349	456	383	349	489	462	472	508	409	533	501	595	396	488	536	395	554	364	472	340	373	316	445	386	401	479	408	411	369	387	496	511	430	385	524	508	337	519	522	421	412	278	490	407	451	413	410	406	403	554	561	356	640	673	711	637	630	637	581	536	575	867	972	694	887	949	985	587	570	775	627
STK36	947	822	913	874	930	895	842	1000	1142	467	431	566	777	468	559	936	456	1015	977	1066	996	851	752	942	775	766	710	640	1039	951	754	1062	574	1113	928	1206	841	669	766	666	1255	1193	1265	955	959	679	517	482	611	641	817	767	618	713	784	648	699	635	600	725	701	663	643	579	448	700	674	811	407	472	500	532	450	481	438	498	404	472	469	525	546	657	553	518	497	700	705	526	743	688	869	443	464	460	665	713	703	687	659	553	821	782	464	460	650	659	376	1075	1107	841	535	486	358	1572	650	1149	668	1011	758	731	253	600	1229	744	1194	379	444	315	371	612	924	758	16	0	41	646	625	587	603	620	559	558	602	620	522	607	540	552	555	605	547	574	570	590	552	542	541	620	646	647	536	627	613	504	437	361	438	416	454	426	330	393	531	511	553	857	354	846	752	694	735	834	742	693	650	558	621	560	607	708	666	841	1009	752	678	873	688	608	808	617	671	764	729	863	997	465	623	571	362	500	463	194	480	315	271	516	352	396	342	534	266	304	362	450	305	346	563	747	585	463	377	349	385	385	378	375	331	354	329	416	395	398	426	401	428	391	398	377	416	415	401	478	332	337	343	359	306	398	398	375	287	353	329	384	337	382	341	369	377	362	393	330	317	361	358	376	382	413	372	356	400	337	369	390	341	352	302	258	212	247	422	377	398	531	409	440	339	403	303	403	362	423	364	342	332	357	316	299	336	324	414	378	394	393	327	379	342	274	322	291	322	355	340	336	364	376	300	314	280	327	299	358	324	355	287	287	294	269	365	380	349	362	377	364	425	407	312	330	309	319	357	379	352	329	302	318	313	283	419	353	453	466	400	421	233	376	430	335	312	261	286	346	354	325	270	314	339	329	294	301	304	299	340	368	324	263	384	412	355	467	405	459	389	295	518	257	465	464	438	371	503	511	307	351	354	396	403	394	437	326	344	351	384	382	347	361	377	378	389	391	381	417	354	360	385	394	395	486	361	381	418	399	333	394	394	412	438	435	388	347	400	427	469	375	316	381	424	319	388	358	419	399	345	394	417	298	412	438	373	419	322	362	347	403	359	407	331	312	318	397	377	428	410	340	328	415	445	386	359	378	290	339	437	390	371	396	331	413	395	392	363	393	341	329	302	795	266	306	511	271	336	628	449	383	425	359	444	379	448	410	445	368	451	387	430	547	631	259	330	303	246	348	393	400	432	382	407	394	363	398	375	326	325	353	479	168	163	365	241	333	281	344	495	439	352	400	532	572	314	301	237	255	663	310	340	332	612	727	409	382	324	357	356	464	323	386	306	399	410	434	432	628	560	598	267	301	251	330	323	953	354	408	429	365	381	402	320	287	321	364	344	377	417	389	380	369	357	378	547	439	233	334	324	390	428	397	349	264	145	658	371	293	643	397	536	369	427	385	370	374	385	302	368	285	293	367	257	337	388	326	437	387	307	316	408	361	350	377	696	324	540	540	326	167	384	1172	479	375	359	514	364	379	405	561	462	353	558	485	387	305	355	142	303	374	359	266	329	372	455	273	330	386	444	410	425	230	414	436	385	436	383	327	393	299	388	427	287	239	322	365	340	310	411	337	355	357	299	280	306	280	356	287	398	331	556	374	463	289	447	319	395	280	594	391	435	128	425	188	633	259	328	666	286	363	324	313	293	287	357	339	328	271	365	368	243	313	396	391	223	197	192	416	403	328	533	322	361	397	423	373	333	376	372	438	361	415	309	338	309	332	296	625	334	387	301	337	276	661	699	381	297	1309	1354	1338	1076	1085	1170	662	763	690	710	708	671	718	897	752	1024	947	783	986
TTLL4	934	902	1065	996	993	1003	968	878	917	1114	861	1147	1238	794	819	1162	698	1479	1680	1534	1695	494	470	530	1397	1276	909	1020	1524	1620	1425	1574	1120	817	967	886	803	689	920	746	1024	1128	1188	1154	883	551	737	654	809	631	904	1059	1008	871	1115	1000	596	564	839	497	529	637	539	438	556	607	586	736	502	678	795	823	788	816	736	828	821	794	805	532	596	559	1412	850	704	723	868	450	532	526	738	778	673	648	636	787	729	765	534	539	650	639	673	648	490	527	687	804	662	658	712	739	448	278	448	1112	666	847	596	582	499	462	585	450	748	367	411	2772	1841	542	493	646	575	751	611	343	367	326	290	345	269	312	253	270	315	278	297	272	315	317	317	344	325	326	363	343	404	246	264	284	229	283	291	379	293	263	261	209	312	293	209	345	275	200	266	187	273	370	275	318	309	341	273	336	250	155	172	124	142	177	187	291	230	110	186	269	167	213	288	316	409	273	293	214	254	317	238	329	339	421	465	703	456	615	769	510	588	738	646	543	416	543	522	587	525	547	519	831	835	711	704	600	595	658	570	541	560	569	644	567	648	534	594	566	545	568	529	523	562	545	593	538	517	502	523	557	542	523	482	518	518	516	512	503	508	462	435	538	446	450	497	504	483	473	454	588	490	483	457	468	545	490	508	498	487	470	559	596	512	516	663	624	633	611	631	614	686	612	737	599	683	660	505	464	463	492	1124	927	1012	1030	1883	1759	1896	1840	2238	2157	1878	2251	480	494	493	575	574	645	545	605	483	516	479	503	581	521	568	597	841	954	887	939	1967	1916	1834	1930	1972	1793	1715	1630	619	603	517	561	609	611	575	563	574	505	496	538	1054	512	1705	641	573	557	1278	557	1670	576	536	1156	1349	603	516	589	2273	1810	596	605	507	558	2428	1831	583	628	607	1325	1608	609	553	540	533	1630	474	593	1467	531	1210	1647	448	479	547	538	1616	1211	621	654	577	643	1025	1372	563	575	629	539	1375	2053	654	611	659	651	1318	1662	543	476	536	467	1585	1910	672	566	633	549	1192	1404	546	482	570	604	950	1744	558	568	635	476	1881	1634	565	679	622	1461	1991	648	662	699	590	1194	1872	688	649	619	1250	452	1588	628	648	671	597	1399	1956	634	711	696	624	607	399	709	578	582	524	556	343	399	458	486	450	499	427	483	571	562	435	542	506	620	558	506	650	574	549	478	517	526	524	570	518	561	467	649	465	548	449	558	558	653	541	536	474	382	326	328	410	351	347	575	487	502	494	499	529	521	539	573	612	621	564	159	159	728	725	399	368	541	679	626	591	582	625	432	502	541	547	543	602	432	571	672	611	492	412	505	551	543	713	521	491	445	597	493	538	563	549	575	589	575	539	528	491	439	503	1218	463	405	400	475	591	463	498	485	452	539	528	555	571	580	553	565	544	516	291	1197	427	622	542	493	500	506	457	531	339	459	674	477	536	511	620	568	552	613	526	523	551	511	572	497	475	487	501	616	604	695	490	499	569	441	583	532	663	622	563	543	1080	1080	413	594	474	653	509	521	585	992	996	1247	1448	2730	1254	1204	1129	778	1411	1535	1318	686	1440	959	2823	1364	2876	1018	2226	1975	3006	2103	2567	2645	3021	939	1014	1029	845	1227	763	606	1867	1749	1335	1539	1973	1659	1956	1814	1561	1467	1355	1456	1832	1741	1808	1735	1877	1737	2095	1586	1619	1719	1904	1698	1639	969	1475	1155	1989	1462	1934	1582	2430	1637	1579	2432	1221	1572	1372	1777	720	1021	1065	1121	908	1078	1307	1635	1819	1688	1388	2076	1408	2199	871	1134	1365	2133	1114	2863	1671	2749	1209	2947	2508	3069	2734	1499	898	2244	2279	2223	1989	1347	1401	2008	1329	1502	1465	2287	2043	2357	1387	1903	1635	2285	1536	1938	2277	443	423	395	304	347	346	371	362	435	475	455	359	481	460	548	356	401	388	374
CYP27A1	120	176	160	141	199	163	175	128	140	90	50	285	370	40	24	464	224	818	826	1523	1510	67	64	79	1465	946	69	71	136	542	52	820	61	543	172	184	236	151	335	202	888	658	656	298	522	449	321	417	591	662	113	228	246	261	44	527	165	258	218	27	26	25	52	35	40	113	66	40	117	154	114	127	124	103	108	93	94	98	81	118	63	76	554	242	124	251	356	112	144	148	67	352	183	201	12	258	248	243	391	444	177	187	183	201	78	75	5	781	754	511	495	506	12	453	369	747	139	451	210	65	8	395	465	125	323	7	31	8502	10498	302	316	35	0	0	0	331	325	250	252	322	180	153	187	63	144	60	135	126	311	343	323	286	309	307	492	474	457	81	81	97	234	215	214	81	78	22	46	84	50	85	101	47	98	63	55	96	107	120	129	119	128	98	106	99	112	85	77	388	96	87	358	139	105	160	206	332	209	312	379	264	227	510	257	64	20	360	358	178	769	44	111	0	97	43	10	135	66	61	18	41	32	54	31	48	61	82	31	6	19	0	29	1	4	7	4	1	8	1	29	8	9	19	19	16	9	27	7	10	7	10	18	7	1	1	1	1	1	14	16	1	1	1	22	13	25	7	13	5	14	45	9	6	8	11	6	6	6	1	6	6	1	16	6	6	1	20	3	2	3	15	7	8	8	5	4	7	8	4	1	2	8	13	9	14	5	11	1019	631	839	943	10581	8940	12112	11261	8983	8048	6640	10764	85	8	26	7	152	16	1	19	10	5	4	7	26	22	13	17	382	426	490	321	7831	7655	6330	6702	3283	3364	3491	3149	38	44	20	5	4	7	5	7	2	2	4	6	1318	1	5822	1	7	2	2488	2	10481	2	11	2216	3737	1	34	5	8995	17862	31	15	13	21	7499	14361	30	12	12	1780	12364	207	10	5	5	4264	52	12	1815	21	1114	5242	8	2	16	19	7369	3057	15	7	7	16	5217	4320	15	11	1	18	5636	12807	14	2	9	8	2002	5244	4	3	5	37	4455	8496	28	5	12	2	1487	4243	44	3	5	2	1050	3844	17	11	16	8	3593	9595	34	1	7	6614	7659	26	7	14	28	1936	4190	20	19	12	2177	5	3033	19	2	9	2	6138	12937	35	5	8	7	8	14	4	8	5	9	6	10	11	6	4	7	7	7	3	4	1	3	4	47	1	2	82	42	9	47	1	3	0	22	7	10	36	11	16	66	23	50	46	31	26	8	5	3	3	9	20	1	3	7	23	28	7	7	6	10	18	11	22	38	57	6	4	3	4	0	0	0	83	77	65	16	108	96	8	4	16	18	1	28	4	29	5	11	9	5	5	4	38	20	7	13	4	7	10	24	6	8	12	5	10	15	10	9	17	16	10	33	18	9	34	44	16	25	8	5	8	10	30	26	25	9	10	13	11	17	11	4	2	25	2	20	24	20	19	1	46	9	10	21	1	27	8	5	14	22	4	7	10	13	2	3	9	8	35	74	9	3	10	17	1	31	11	7	3	18	7	3780	3781	0	4	18	94	21	9	10	3811	6512	6089	2973	2982	2480	3729	6292	3129	5305	6948	2222	1977	4365	2742	6104	2650	3621	4865	6090	1198	7592	592	1386	3240	2889	2432	5281	8061	2074	3793	3222	1425	3479	4236	13362	2177	3746	2455	7014	21966	3042	1299	6167	2144	2699	5521	2737	4253	3215	5375	2408	4593	2964	5570	2306	4621	1901	3041	3478	4624	4593	5763	3857	5729	6110	4712	2608	9342	2263	5267	2027	5152	499	2624	3267	4758	4195	6165	3798	5239	3266	3404	4919	2899	1756	8193	1060	2082	4150	6676	2581	9788	2916	10422	1569	7327	8927	8800	7410	575	2127	15760	4328	4242	6334	2812	3023	9844	1204	1309	4423	5867	5168	5272	1343	3972	3357	5939	1327	4169	7607	162	146	147	166	137	135	27	14	20	219	108	186	212	393	221	32	39	55	45
WNT6	400	358	406	301	202	313	462	108	74	3	4	2	2	3	3	2	4	1	0	0	0	1	1	0	1	2	0	0	1	2	23	4	3	0	0	0	0	1	1	0	0	0	1	0	0	0	0	0	0	0	1	0	0	0	1	0	0	0	0	1	1	1	0	0	0	0	0	0	0	0	0	0	0	0	0	0	0	0	0	0	0	0	0	0	0	0	0	0	0	0	0	0	0	0	0	0	1	1	1	0	0	0	0	0	0	0	0	0	0	0	0	0	4	3	1	2	0	1	2	0	2	1	0	0	0	2	16	2	8	1	0	0	0	0	0	4	1	1	0	1	3	1	0	18	5	18	1	0	3	5	0	3	0	4	1	1	0	39	37	38	0	3	4	4	2	3	17	2	3	3	2	4	3	2	3	0	0	2	2	2	2	2	2	2	2	2	3	6	6	18	6	0	0	1	1	3	2	3	9	3	20	11	5	0	0	0	8	2	0	5	2	14	1	7	15	7	2	2	2	7	2	2	2	5	6	7	1	5	4	12	2	9	4	5	4	4	6	6	3	5	3	5	5	4	7	4	7	4	3	4	3	5	6	2	2	1	2	1	4	0	1	4	2	7	5	4	3	1	2	3	10	9	3	9	0	1	1	2	1	0	2	3	1	1	2	3	2	2	1	4	15	5	0	8	8	8	5	13	12	4	1	6	9	6	5	4	3	1	0	4	11	9	7	8	2	7	6	3	14	2	11	7	4	3	3	4	2	5	4	2	5	4	6	5	1	2	0	0	4	3	9	4	2	2	2	2	8	7	8	11	2	3	3	4	2	2	0	7	2	6	5	4	1	1	2	5	2	1	12	1	3	1	5	2	2	2	6	9	3	1	2	5	6	3	6	4	1	1	11	12	5	3	6	4	3	2	2	0	10	11	14	28	1	2	9	3	3	3	1	2	6	3	3	1	2	4	3	3	3	1	2	1	6	3	1	4	2	1	4	3	9	5	1	4	4	5	4	4	1	1	5	5	6	1	2	4	2	1	1	1	1	2	4	1	1	1	4	3	7	10	1	3	3	3	2	4	1	2	9	6	1	10	6	1	1	4	8	1	2	2	1	5	2	1	1	1	1	3	18	2	3	1	2	3	2	10	2	3	2	4	3	17	3	4	1	3	5	3	6	4	4	5	3	2	4	1	3	6	2	1	6	3	12	11	9	1	3	1	1	2	3	2	3	4	3	9	9	2	3	11	1	9	11	3	2	13	3	2	4	1	5	5	26	3	17	23	17	6	4	2	2	8	1	3	11	6	5	7	3	2	1	5	10	7	7	2	5	3	5	7	16	11	3	2	12	1	4	1	4	5	4	3	5	2	4	4	4	2	0	5	19	0	11	13	1	8	1	3	1	1	6	2	11	3	5	10	3	4	5	3	4	3	4	2	2	3	1	1	1	5	2	1	2	2	2	3	0	0	8	3	0	0	1	2	3	6	12	3	3	3	13	4	0	13	12	2	1	3	0	0	1	0	7	13	8	1	5	2	15	4	4	3	1	1	4	9	5	4	2	9	5	1	0	7	1	4	4	27	2	1	3	4	0	1	6	5	0	3	1	1	3	1	4	1	5	1	5	1	2	6	1	1	1	1	3	5	1	2	2	0	1	4	0	0	0	2	0	0	1	1	2	2	3	6	3	0	5	2	2	9	2	0	7	0	1	0	5	0	1	0	0	4	2	3	1	2	1	1	2	1	1	2	0	5	2	0	5	0	0	2	4	0	0	0	0	0	0	0	0	0	0	0	0	0	0	5	0	0	0	0
WNT10A	366	360	409	331	209	276	413	90	54	2	2	2	2	2	2	2	2	0	0	0	0	0	0	0	0	0	1	1	1	2	1	1	0	0	0	0	1	1	1	1	0	4	0	0	0	0	0	1	0	0	1	1	1	1	1	1	0	1	1	1	1	1	0	0	1	0	0	1	1	1	1	1	1	1	1	1	1	1	1	0	1	1	0	0	1	0	0	1	0	0	64	1	1	1	0	0	0	0	0	0	0	0	1	1	0	0	33	0	0	0	0	0	129	0	0	2	1	0	0	1	51	1	0	0	1	57	141	4	2	1	0	0	0	0	0	0	0	0	0	0	0	0	0	6	0	6	1	0	0	0	0	0	0	0	1	0	0	46	30	28	3	3	0	2	5	3	1	1	3	3	1	2	1	1	3	0	0	2	6	2	2	2	2	2	2	1	1	6	1	7	2	0	0	0	0	4	2	4	1	3	6	3	5	0	1	0	8	0	0	70	86	46	76	148	118	129	58	41	80	100	169	160	211	183	156	150	103	213	133	133	39	97	112	88	141	80	93	102	117	146	133	91	72	70	77	73	67	77	78	67	61	94	71	110	90	94	80	109	82	79	88	95	107	139	130	122	113	133	114	136	115	124	99	122	55	36	41	61	75	51	51	27	57	41	51	29	35	96	53	103	705	197	137	40	137	88	53	72	219	117	107	224	146	144	143	128	0	0	0	0	0	0	2	1	0	0	0	1	68	37	77	107	124	156	115	125	129	102	96	98	101	78	98	101	5	0	0	0	1	1	1	0	3	1	2	1	61	38	106	67	85	87	86	103	102	112	106	105	1	90	3	177	74	183	1	117	0	173	132	0	0	144	97	115	1	0	103	80	126	133	11	0	132	74	128	6	1	41	176	55	108	2	49	24	17	5	54	1	121	78	61	61	0	0	115	164	47	121	0	0	109	130	41	50	0	0	82	104	66	14	0	3	62	70	49	28	0	3	92	160	69	135	1	0	43	92	53	563	1	0	64	170	78	191	1	0	62	140	48	1	0	75	68	19	147	1	1	76	141	62	3	174	1	77	94	61	277	1	0	119	181	175	118	75	56	70	97	68	66	73	68	100	56	101	73	67	122	39	100	86	110	78	115	44	2	481	101	108	93	141	95	120	75	109	55	106	56	114	63	117	85	127	63	110	26	135	78	57	117	68	64	152	124	222	163	29	20	29	87	56	108	124	130	133	38	55	68	7	21	146	192	211	217	89	79	134	72	108	201	25	26	141	528	250	102	314	430	66	120	70	73	178	116	64	91	133	64	127	109	102	106	112	113	108	78	81	86	103	40	71	172	155	209	124	197	216	126	127	181	50	99	83	215	34	90	107	101	67	190	56	67	29	57	67	36	46	57	91	41	38	189	60	102	92	89	67	117	83	93	78	98	109	90	169	158	108	9	47	35	42	7	34	23	22	96	122	42	20	77	100	540	540	64	17	96	0	133	82	74	1	1	5	1	2	2	1	1	1	1	0	1	0	1	1	0	1	1	0	2	4	0	0	0	1	0	0	5	10	0	0	15	5	2	3	0	4	8	11	4	0	1	3	0	2	3	1	8	3	7	0	3	0	1	0	0	4	1	3	5	0	1	0	0	1	1	1	2	1	4	0	7	0	18	3	3	3	0	5	0	1	0	2	0	2	5	0	0	4	0	0	0	1	0	1	4	0	5	0	2	4	6	0	2	4	0	0	0	0	0	1	1	27	1	2	1	1	0	1	3	0	8	0	0	0	0	0	0	0	0	2	0	0	0	0	0	0	0	0	0	0
RN7SL764P	0	0	0	0	0	0	0	0	0	0	0	2	0	0	0	0	0	0	0	0	0	1	0	0	0	0	0	0	0	0	0	0	0	0	0	0	0	0	0	0	0	0	0	0	0	0	0	0	0	0	0	0	0	0	0	0	0	0	0	0	0	0	0	0	0	0	0	0	0	0	0	0	0	0	0	0	0	1	0	0	0	0	0	0	0	0	1	0	0	0	0	0	0	0	0	0	0	0	0	0	0	0	0	0	0	0	2	0	1	0	0	1	0	0	0	0	0	0	0	0	0	0	1	0	0	3	0	0	1	0	0	0	16	28	27	2	2	2	3	3	3	3	3	8	3	8	3	2	3	3	3	3	3	3	1	1	1	9	9	9	5	3	3	4	17	6	5	10	3	4	11	2	2	11	8	0	0	2	4	2	0	5	0	0	0	8	8	4	6	4	6	20	6	10	8	9	10	11	7	0	0	0	0	1	3	4	6	2	3	1	0	0	0	0	0	0	0	0	0	0	0	0	0	0	0	0	0	0	0	0	0	0	0	0	0	0	0	0	0	0	0	0	0	0	0	1	0	0	0	0	0	0	0	0	0	0	0	0	0	0	0	0	0	0	0	0	0	0	0	0	0	0	0	0	0	0	0	0	0	0	0	0	0	0	0	0	0	0	0	0	0	0	1	0	0	0	0	0	0	0	0	0	0	1	0	0	1	1	1	1	2	1	1	1	1	1	1	1	0	0	0	0	2	0	0	0	1	0	0	0	0	0	0	0	1	1	1	1	1	1	1	1	1	1	1	1	0	0	0	0	0	0	0	0	0	1	0	0	1	0	1	0	0	0	1	0	1	0	0	0	1	0	0	0	1	1	0	0	0	0	1	1	0	0	0	1	1	0	0	0	0	1	0	0	1	0	1	1	0	0	0	0	1	1	0	0	0	0	0	0	0	0	0	0	1	1	0	0	0	0	1	1	0	0	0	0	1	1	0	0	0	0	1	1	0	0	0	0	1	1	0	0	0	0	1	1	0	0	0	1	1	0	0	0	0	1	1	0	0	0	0	0	1	0	0	0	0	1	1	0	0	0	0	0	0	0	0	0	0	0	0	0	0	1	1	0	0	0	0	0	0	0	0	0	0	0	0	0	10	0	0	0	0	0	0	0	0	0	0	0	0	0	0	0	0	0	0	0	1	0	0	0	1	0	0	0	0	0	0	0	0	0	0	0	0	0	0	0	0	0	0	0	0	0	0	0	0	0	0	1	0	0	1	0	0	1	1	1	0	0	0	1	0	0	0	0	1	1	0	0	0	0	0	0	0	0	0	0	0	0	0	0	0	0	0	0	2	0	0	1	0	1	1	1	0	0	0	0	0	0	0	0	1	0	4	0	1	1	0	0	0	0	0	0	0	0	0	0	0	0	0	0	0	0	0	0	0	0	1	0	1	0	0	0	3	0	0	0	0	1	0	0	0	0	0	0	0	0	0	1	0	1	0	0	1	0	1	1	1	1	1	0	1	1	1	0	4	0	0	1	1	2	1	1	1	0	0	1	2	2	1	0	1	1	1	1	2	1	1	1	1	2	1	1	1	3	0	3	4	1	1	3	2	0	1	2	0	0	3	4	2	1	0	0	0	0	2	1	2	2	1	2	0	0	0	0	1	1	0	0	10	14	0	21	1	0	0	1	2	0	0	0	1	1	1	0	1	3	1	2	2	1	4	3	9	0	1	5	0	0	2	10	1	10	0	0	0	0	1	0	3	0	0	0	0	0	0	0	0	0	0	0	0	0	0	0	0	0	0	0
NHEJ1	236	218	238	215	224	232	259	249	219	194	147	142	201	173	195	213	222	331	357	348	383	195	179	208	219	251	215	225	240	176	327	286	294	245	163	170	317	316	331	203	325	284	281	304	204	305	264	273	325	281	500	467	582	341	476	353	403	305	332	283	329	273	394	477	250	347	294	207	372	348	422	391	368	432	371	439	426	482	455	322	353	334	358	170	271	396	321	223	355	393	311	267	304	309	307	369	417	386	355	351	249	241	304	309	333	333	448	449	507	275	512	332	353	657	470	384	302	440	299	310	356	304	349	419	335	453	362	270	195	296	464	317	171	181	217	502	487	472	475	405	473	550	454	606	420	584	455	412	394	360	338	389	457	427	393	344	369	592	630	633	373	388	395	460	431	420	414	423	466	430	405	452	407	383	405	999	1065	524	507	531	491	493	468	553	473	407	413	445	445	429	383	539	670	425	448	439	351	358	295	361	353	359	284	410	385	307	546	391	266	400	381	371	391	350	431	358	509	358	385	317	383	433	367	413	386	416	337	465	427	487	364	374	401	396	388	398	349	349	365	372	436	410	417	394	373	393	354	398	454	348	388	376	331	342	381	304	345	452	412	411	297	331	340	373	405	348	387	355	358	394	405	400	394	354	433	366	387	429	391	410	466	440	431	377	435	375	396	447	440	429	347	325	387	444	412	412	334	372	320	373	345	340	339	396	330	320	282	309	317	281	308	337	261	300	356	280	259	268	375	428	446	342	368	353	443	364	352	369	346	372	373	302	323	344	309	303	277	311	350	320	313	294	355	281	354	417	435	441	415	422	434	375	387	326	332	403	372	339	322	508	283	474	400	279	325	335	250	425	397	209	409	416	415	392	447	314	380	378	441	351	393	267	371	372	396	352	304	390	349	345	454	274	421	517	119	686	177	286	318	411	316	375	326	362	387	386	400	433	207	394	418	462	455	424	316	287	390	447	392	439	331	343	378	377	357	308	328	264	396	413	402	410	213	284	387	392	340	313	270	304	435	441	362	476	443	282	414	399	391	452	354	411	452	361	481	252	232	449	336	365	157	280	330	401	429	355	556	398	368	570	470	453	469	361	246	363	338	362	447	312	313	305	345	308	341	311	366	294	354	376	333	377	321	370	394	571	299	342	346	384	390	407	381	414	377	442	368	421	369	414	331	451	381	428	443	359	366	319	292	303	296	294	297	329	316	347	317	343	495	433	424	428	403	433	320	104	112	471	502	220	262	334	378	388	384	446	395	466	487	359	356	407	406	371	349	380	375	429	469	463	284	318	318	626	338	428	357	374	349	340	345	401	419	390	408	449	366	481	446	943	420	450	510	456	539	421	334	340	310	410	367	391	374	390	393	387	363	399	375	456	317	323	367	302	554	458	548	436	301	507	379	305	415	265	347	331	371	362	443	338	376	408	391	511	523	552	387	460	500	461	333	330	444	356	413	455	358	361	249	454	1080	1080	551	669	409	323	378	380	416	346	295	295	344	382	284	253	300	249	333	257	378	323	244	235	388	204	385	391	295	291	466	351	404	260	458	333	227	295	227	312	296	248	211	232	300	309	331	334	362	361	324	279	311	333	352	327	317	303	342	377	320	377	283	263	293	324	296	325	357	284	277	272	306	330	384	320	376	374	380	413	293	223	359	234	304	413	237	284	315	292	276	337	312	311	288	359	206	361	343	275	239	314	287	321	362	290	329	294	235	387	293	294	299	324	333	269	309	285	305	317	368	349	282	350	310	347	349	266	152	339	398	261	220	237	220	245	245	264	231	295	604	596	514	276	571	579	288	307	315	211
SLC23A3	17	19	12	18	10	17	19	5	17	2	2	0	0	13	2	2	2	3	0	2	6	26	28	29	7	4	4	5	5	0	18	11	23	31	16	78	8	64	76	52	37	5	73	12	15	48	53	23	63	39	95	77	82	112	73	32	70	52	39	81	28	62	77	68	76	36	26	40	49	51	24	22	18	20	24	22	27	21	18	42	48	52	16	21	29	76	19	38	77	73	52	37	33	41	17	63	57	64	40	40	56	73	33	41	78	77	35	25	74	103	31	24	34	18	21	15	38	63	59	47	31	8	17	13	30	38	68	10	31	43	43	43	0	0	0	17	12	14	17	13	19	13	13	23	8	24	13	16	11	10	12	14	11	14	13	10	8	12	16	14	13	17	21	7	18	23	20	20	3	16	22	6	30	11	23	0	15	9	22	28	18	17	15	34	10	9	10	11	14	11	22	29	23	12	18	8	16	34	20	19	68	15	28	46	19	7	6	23	11	78	64	18	65	38	34	67	51	62	17	42	31	37	47	48	41	40	51	27	36	42	48	56	58	65	42	35	30	48	42	46	37	17	42	24	37	26	33	23	22	35	32	39	25	28	44	29	30	10	27	32	49	43	23	24	45	23	28	24	26	24	25	27	25	29	27	29	43	60	36	35	31	37	44	55	23	13	33	10	12	27	58	79	79	78	58	69	46	60	35	65	67	44	36	41	35	53	16	26	20	22	15	19	19	18	13	10	16	13	37	24	43	29	26	29	40	34	28	30	33	32	35	46	37	32	22	20	29	23	22	21	23	17	21	33	25	19	29	34	32	35	39	28	38	33	32	41	41	36	37	37	19	42	25	59	16	27	32	35	19	23	13	35	45	29	29	10	43	35	49	44	18	20	44	23	19	54	0	37	41	49	85	22	45	28	17	41	9	14	39	35	32	27	6	37	27	40	43	45	23	22	34	44	50	30	20	18	64	28	43	31	36	23	29	48	32	29	14	29	50	24	33	47	12	19	44	24	29	28	25	21	29	35	28	39	36	11	31	32	25	21	37	28	29	25	44	1	25	44	29	22	0	32	14	49	32	38	18	32	14	25	28	42	53	21	28	24	23	44	33	40	26	41	32	39	46	32	32	38	23	23	23	32	54	19	29	46	33	21	44	47	35	79	40	39	34	28	40	30	44	31	37	43	28	42	53	45	46	31	43	23	24	25	24	56	54	20	20	21	24	24	25	24	27	24	34	29	34	14	14	211	69	26	11	16	13	38	178	36	40	53	21	23	30	33	44	47	47	59	50	45	35	43	38	34	29	56	27	50	68	50	54	37	36	30	18	15	86	93	15	109	13	52	56	50	16	108	63	104	69	42	81	33	47	23	36	36	33	33	73	146	6	9	41	26	45	29	35	38	81	148	38	39	7	33	34	46	26	29	41	35	36	25	34	6	12	18	50	35	41	50	33	36	28	45	43	37	41	31	16	54	270	270	14	32	49	28	68	35	32	15	11	20	9	14	30	11	10	11	18	21	18	14	33	13	64	18	13	23	9	17	24	15	27	10	17	13	15	18	21	24	22	23	18	14	22	30	15	22	20	17	21	22	21	14	23	10	20	10	14	13	19	19	24	24	30	26	16	31	17	28	16	17	16	21	14	16	23	11	19	21	17	38	46	30	5	17	28	44	33	21	9	24	29	17	18	0	22	47	10	3	23	18	16	51	18	28	15	25	15	6	154	18	24	19	38	12	21	20	16	15	17	18	18	25	22	22	25	10	13	13	24	39	31	55	68	55	47	16	21	19	18	1	46	9	38	39	46	84	32	19
RP11-33O4.2	242	229	245	222	223	239	267	245	229	196	145	138	205	173	164	219	228	320	343	334	375	205	191	217	205	229	214	237	240	177	362	299	323	311	178	219	314	385	401	229	358	290	320	322	223	353	323	293	359	315	553	532	589	444	575	417	482	350	361	365	368	308	461	493	319	365	308	247	416	402	445	417	389	453	396	460	451	496	474	345	374	362	364	178	297	445	359	237	406	436	361	301	334	338	340	412	449	425	388	382	294	291	334	338	389	389	478	467	579	318	568	335	371	786	494	404	333	495	313	361	367	297	351	532	349	457	349	292	171	326	492	339	171	181	204	503	487	472	474	411	477	548	449	612	419	598	458	428	391	353	338	394	457	420	392	347	369	569	635	635	378	395	402	480	426	442	411	439	483	434	412	458	405	386	417	987	1076	543	541	555	513	510	492	574	491	416	422	431	456	439	389	527	639	422	441	446	360	364	291	343	383	362	253	453	386	320	544	380	276	433	413	367	430	365	441	414	530	390	391	356	390	451	380	435	397	419	367	472	448	515	386	407	425	455	420	413	363	406	383	407	453	410	441	400	397	402	382	412	448	378	398	407	351	362	418	320	351	429	398	428	361	348	370	389	438	355	409	385	370	407	420	413	413	385	461	385	410	493	422	437	487	456	472	440	444	415	451	461	478	462	375	377	449	492	433	442	354	398	330	411	376	366	371	417	352	381	293	320	321	287	309	338	260	303	334	275	276	290	405	453	484	360	381	363	451	391	365	388	361	386	396	345	348	365	331	316	298	327	356	327	316	297	345	339	392	413	459	462	438	455	452	384	403	345	358	439	393	368	367	512	289	488	422	304	319	342	261	445	404	280	412	437	435	397	474	330	398	402	474	380	373	283	382	391	401	394	311	392	373	363	471	288	446	517	120	754	173	296	332	409	329	388	332	389	392	405	420	447	233	419	422	483	490	437	324	295	418	454	412	457	338	364	382	399	373	322	346	274	414	415	418	432	214	297	411	404	363	339	271	331	450	454	386	502	445	300	417	409	412	434	385	423	463	379	506	249	250	472	349	381	141	299	348	412	439	369	577	393	383	565	472	473	494	379	265	381	347	384	457	335	325	333	356	341	362	342	387	321	362	376	337	384	339	395	402	608	315	356	363	412	513	447	395	412	388	440	385	425	385	406	351	451	401	434	470	375	391	320	309	310	307	298	308	367	362	357	328	358	508	445	438	437	420	446	321	124	125	494	529	242	285	360	406	397	380	464	412	490	501	399	380	444	442	418	380	411	401	474	487	482	310	371	325	591	413	441	349	408	361	360	361	414	439	404	440	478	393	526	464	970	449	478	548	498	571	481	387	451	369	410	445	374	397	336	417	408	375	416	400	485	338	314	377	321	559	468	510	537	330	541	398	323	425	270	369	356	378	368	451	370	395	437	405	543	556	583	421	472	526	485	376	344	435	371	421	462	393	387	296	456	1080	1080	567	695	431	374	389	401	433	362	299	301	337	391	301	257	306	257	340	264	397	324	264	245	409	216	403	415	305	300	469	353	413	273	467	345	243	311	247	333	311	267	223	245	310	320	340	347	374	373	330	290	319	342	353	315	337	301	334	375	345	386	314	268	307	321	312	357	353	316	263	271	310	318	358	327	381	351	421	414	323	232	391	253	317	412	249	308	330	307	292	352	332	328	313	365	226	390	357	290	263	328	290	356	371	307	337	298	247	432	333	295	303	317	353	299	311	283	332	343	356	371	282	360	335	369	359	276	155	359	394	293	261	303	281	296	306	278	246	307	633	592	543	296	610	604	330	400	358	235
CNPPD1	702	809	743	784	757	786	755	700	738	446	594	455	570	463	410	352	278	728	745	645	620	710	698	746	511	471	588	612	462	776	272	360	474	952	1173	966	1070	710	828	728	1210	781	989	841	1203	1327	1217	1100	1095	1122	662	988	1093	1325	1045	764	1112	1174	943	1247	1445	1211	1369	1271	1228	1329	1417	1407	1208	1047	942	1017	964	984	991	1001	1060	1024	1068	701	750	753	548	552	946	1085	1078	1284	1137	1136	893	929	1072	1065	912	1107	1066	1085	1209	1167	767	746	1072	1065	1131	1305	1714	857	1373	804	1212	862	2623	694	1441	710	1102	809	991	1374	1926	730	1027	644	887	1903	1971	2302	1448	1235	890	731	7605	10277	10369	1081	1094	1133	1095	1237	1099	987	1074	837	889	842	937	950	1243	1297	1284	1302	1383	1346	1198	1242	1187	887	903	924	1236	1230	1241	1264	1391	1320	986	1465	1360	1091	1315	970	880	1103	1037	1140	1489	1224	1283	1217	1315	1204	1204	1219	1277	1020	941	1306	993	973	1158	1687	1380	1519	1362	1417	1597	1103	1177	1551	1083	1642	1192	1529	1775	710	1508	986	1142	2444	2499	2178	2813	2666	2347	2857	2463	2332	2160	2539	2420	2354	1988	2426	2466	2536	2635	2590	2592	1978	2081	2279	2011	1911	2113	2132	1914	1927	2073	2084	2156	2022	2091	2072	2068	2138	2127	2052	2092	2025	1980	2015	2171	2170	2138	2008	2146	1670	1806	2095	2108	2137	2051	2018	2187	1965	2209	2104	2066	1880	2041	1927	2018	1910	1918	1770	1790	1899	1818	1921	1836	1887	1927	1796	1884	2317	2481	2539	2435	1845	2070	2173	1865	2278	1947	1955	2072	2218	1887	2117	1915	2009	2535	2525	2599	2753	3061	3281	3267	3276	2078	2089	2035	2165	2222	2509	2513	2342	2009	2156	2108	2181	1990	2323	2285	2318	2420	2357	2377	2273	2029	2064	2173	2131	3184	3220	3361	3350	2104	2190	2361	2208	2515	2700	2438	2662	1818	1846	1837	1874	2091	2194	2200	2224	2155	2046	2176	2284	2501	2355	2721	2130	2025	2270	2047	2891	2260	2422	2202	1991	2675	2438	3041	2169	2273	2410	2487	1905	2284	2216	2881	2640	2865	1686	2314	2203	1942	3165	1998	2001	1990	2392	2840	2388	2249	2352	2593	2273	2589	2388	2100	1847	2422	2256	2798	2342	2068	2410	2452	3289	2595	2292	2167	2423	2049	2386	3236	2068	1805	2396	2417	2894	2707	2186	2356	2419	2334	2231	2828	2292	2105	2410	1860	2180	3745	1957	1836	2308	2776	2559	2527	2143	2238	2397	2624	2646	2897	2353	1871	2467	1803	2748	2073	1717	2374	1372	1669	2957	1841	1698	1554	2104	1854	2847	1647	1575	2490	3480	2335	3021	1985	2084	2290	2290	2765	2209	2266	2328	2458	2624	2816	2366	2820	2601	2429	2531	2341	2435	2403	2549	2566	2523	2186	2024	1777	3021	1652	2131	2684	2101	2006	4123	2294	2181	2482	2128	2333	2038	2072	1960	2465	1976	2403	2014	2337	2152	2016	1660	1905	2083	1836	1904	2160	1988	1719	2200	2251	2164	2273	2342	2296	2261	2152	2221	2234	2887	3167	2455	2366	1953	2219	2223	2224	2386	2402	2483	2214	2275	1933	2588	2491	2411	2337	1968	2829	2248	2280	2125	2214	2031	2159	1742	2342	2089	2426	2241	2579	2157	2563	2515	2635	3144	3238	3166	1660	1650	1679	2195	2150	3218	1771	1805	1822	1486	1701	1995	2313	2872	2739	2438	2555	2084	2332	1961	2193	2140	1840	2159	2322	2486	2421	2642	2230	2746	2125	1931	2106	1641	2179	1715	2058	2760	2385	1700	2900	3169	2169	2295	2258	2347	2248	2094	2171	2701	2799	3151	1670	2428	2438	2176	2070	2748	2906	2024	2657	2514	2047	1914	2265	2574	1890	1890	1854	1873	2196	1717	1460	2206	2259	2151	2966	1828	3518	2854	2053	2371	2891	2460	2207	3259	2768	3075	2975	2716	2293	2587	2783	2383	2166	1502	2430	2025	1718	1945	3069	2345	2859	3276	2943	3302	3251	3179	2627	2697	2382	2445	2222	3125	2910	2294	1719	2177	2152	2135	2783	2241	2959	4166	2197	2251	2113	2375	2161	2163	2215	2703	2284	2982	2322	3381	1697	2352	2012	2207	1845	2625	1477	2026	2506	1411	2583	2931	2365	2081	1447	3803	2855	3112	2293	2266	1851	1959	2174	1920	2883	1354	2566	2722	2170	2003	1863	1889	2443	2184	2653	2101	2071	2258	1947	2128	2342	2577	2067	2379	2460	2624	2536	1942	2781	2852	2292	2860	2115	3083	2690	2848	3399	2122	2058	2242	2360	877	788	960	945	838	964	840	799	811	992	1008	913	749	967	668	1057	969	869	638
FAM134A	1268	1227	1191	1280	1211	1197	1286	1235	1319	637	795	802	804	847	891	894	670	1266	1209	1226	1350	1042	1009	1081	1197	1141	887	827	628	956	703	549	442	2075	2339	2281	1804	1645	1593	1748	1792	1750	1826	1826	1465	1936	1574	1841	2352	1648	1800	1826	2153	1969	1535	1779	1950	1669	1861	2720	2679	2687	2437	2481	2676	2201	2623	2568	1857	1813	1950	1952	2003	1894	1917	1901	2036	1901	2020	1628	1627	1685	1502	1951	1946	1830	1926	2098	1730	1717	2156	1888	1975	1939	2048	1826	1790	1810	1971	1940	1754	1582	1975	1939	2264	2292	2587	2248	3053	1682	2220	1687	2946	3826	2627	3079	1963	5297	2577	1916	2558	2459	1748	2107	2073	2645	1915	3671	2179	2055	2760	1834	23889	20095	16327	3419	3445	3605	3675	3494	3598	3835	3584	2616	2953	2460	2925	2827	3221	3210	3116	3206	3476	3350	3749	3862	3817	2625	2698	2736	3242	3097	3063	3511	2947	3303	3266	3013	3607	3083	3241	3837	2901	3017	3758	3244	2993	3270	3354	3309	3280	3187	3104	3098	3118	2430	2556	2987	2480	2596	3038	3078	2920	3384	3804	4364	3070	3264	4136	4464	4613	4217	4538	2912	3972	2805	3440	3262	3090	2690	2875	2758	3113	2760	3074	2653	2987	2964	2802	2738	2769	2763	2473	2744	2606	2730	2886	2863	3009	3106	2696	3028	2520	2799	2670	2663	2630	2586	2764	2694	2743	2757	2969	3011	2790	2908	2762	2960	2813	2771	2887	2974	3015	2854	2998	2802	2974	2546	2822	2738	2638	2984	2880	2843	2735	2691	2709	2812	2571	2741	2736	2617	2697	2540	3343	3111	3014	3199	2759	2839	3040	3038	2941	2929	3081	3472	3998	3243	3623	3488	3231	3109	2818	3155	3480	3502	3558	3418	3619	3232	3274	2782	2926	2856	3006	3213	3843	3910	4046	3959	3214	3087	3422	3107	3069	2938	2896	3268	2851	2721	2753	2880	2750	2896	2956	2923	2763	2630	2883	2804	2784	2881	2791	2811	4267	4159	4199	4516	3551	3915	3627	3756	4011	4167	3615	3704	2578	2451	2530	2693	2878	3148	2940	3088	2765	2795	2726	2793	4335	3107	4687	3037	3137	3090	2832	3273	3236	3058	2955	3196	3488	2869	3122	3080	3742	4032	3109	2784	2921	2675	4928	4490	3388	3168	3400	3305	3562	3159	3049	3191	3043	3689	3157	3139	3348	2766	4026	3713	3249	3306	3103	2860	4556	3718	2888	3157	3046	2781	4338	4906	2822	3036	3045	2653	3149	3620	3151	2908	3036	3050	3615	4184	3035	2879	3092	2975	3348	3924	3161	3137	2937	2835	3197	3425	2878	3086	2897	2591	4033	4198	2941	3083	2908	3041	4301	3908	3218	3095	2913	4108	3707	2924	2890	2802	2546	3384	3003	2862	3143	2959	2865	2711	3233	2557	2741	2692	2922	4942	3546	2640	2820	2666	2898	3154	3665	3310	3144	2751	2926	2913	3241	3013	3167	3049	3061	3389	2638	3089	3203	3282	2715	2979	2810	2756	2280	3441	2481	2520	2723	3007	2571	5236	2734	2910	2931	2970	3052	3125	2959	2929	2931	2988	3007	3341	3348	2858	2599	3100	2623	2530	3232	2510	2498	3212	2727	2384	2319	2405	2914	2859	3027	2769	2939	2800	2664	2946	3122	3125	3099	2804	2481	3197	3228	2682	2818	2859	2933	3260	2350	2507	2616	2654	2697	2160	2864	3179	2572	2067	2627	2308	2339	2345	2886	3129	3109	2380	3017	2410	3147	3023	3045	3789	3601	3532	2202	2185	2241	2771	2847	2922	2597	2364	2697	2410	2739	2621	2827	2863	2890	3191	2804	2917	2954	2557	2852	2766	2606	3030	3754	2952	2271	3234	2709	3848	2854	2947	2918	1971	2876	2094	2662	3365	2928	2575	2649	3237	2562	2720	2990	2826	2863	3137	2892	3557	3558	3826	2636	3221	2970	2895	2623	2990	3250	2820	2807	3118	2831	2476	2904	2813	1350	1350	3048	2692	2894	3227	1927	2852	2843	4191	4031	4302	4094	4425	4335	3807	3872	3905	3802	4103	4444	3784	3633	4025	3899	3034	4238	3051	3280	2587	3768	3448	3657	3355	4873	2878	3620	4289	3392	3433	4184	3588	3789	4053	3984	3616	4423	4310	4136	3675	2848	3157	3443	3358	3538	3830	3699	4192	3451	3641	3682	4303	3341	3600	3679	3713	3892	4486	3732	3811	3285	3394	4001	3810	3961	3902	4600	3755	3588	4045	3749	3954	4376	4565	3708	4141	4901	5098	3882	3587	3372	4213	3968	2912	4663	3261	3349	3365	3414	3678	2947	3160	4124	3368	4258	3439	3049	3449	3113	2098	5172	3785	3320	4183	3557	3526	3991	3203	4023	3821	3437	4305	3483	4236	3731	3879	4168	3431	3013	3280	3733	2595	2565	2595	2435	2606	2415	1964	2074	2151	2977	2893	2623	3082	2796	2930	3000	2986	2188	1972
ZFAND2B	314	313	252	270	282	283	303	289	241	327	244	200	205	275	337	208	214	346	327	323	360	275	264	337	243	255	304	230	379	336	179	247	171	287	369	239	438	167	221	245	239	502	276	308	272	413	374	398	410	338	261	197	386	295	302	121	386	356	357	743	774	758	648	512	594	504	466	589	396	438	409	408	394	406	405	385	376	404	350	362	360	397	247	200	301	353	384	243	397	389	426	323	387	395	514	430	453	457	407	428	360	299	387	395	368	368	1159	431	683	396	586	403	703	480	497	508	416	609	347	465	895	471	450	244	498	707	914	1076	928	453	541	445	2022	2030	1574	498	499	478	493	489	484	476	462	571	477	544	496	501	479	477	498	496	464	484	458	458	469	523	512	488	531	515	516	517	572	557	726	574	556	407	486	362	278	342	421	769	358	451	522	510	529	449	477	513	528	488	537	524	432	499	503	559	624	689	809	750	540	563	622	718	435	688	329	562	852	563	527	512	554	1006	1039	1181	1115	746	751	1071	1142	1049	787	1021	960	1031	933	989	858	1017	1099	1024	859	612	990	840	728	881	765	807	774	817	802	939	900	856	958	831	850	923	917	867	955	838	857	904	778	957	836	952	918	818	901	961	875	879	925	803	844	756	939	952	797	823	749	842	834	834	840	807	919	962	930	868	806	848	903	837	896	534	659	658	737	874	852	885	865	1002	974	929	945	971	970	1171	883	950	955	887	919	975	1051	1008	1053	1076	823	890	836	858	851	843	808	840	906	922	894	759	881	872	801	875	943	958	946	1016	868	906	983	959	1116	1157	1134	1148	869	940	992	967	847	900	909	878	788	861	828	852	777	900	858	858	960	1001	1037	1015	959	894	940	755	831	787	779	847	854	889	819	813	1019	897	869	1035	944	877	860	801	853	793	1098	882	962	1006	975	960	777	734	700	798	649	756	1041	1012	952	909	936	817	934	837	825	855	977	968	781	861	817	801	1078	1004	859	825	913	842	838	887	998	957	1033	1000	838	1017	1037	806	970	996	787	898	983	896	897	789	772	842	942	866	908	958	1080	928	936	892	885	894	1103	967	988	984	918	1092	920	1013	999	988	832	1087	948	990	1040	1051	823	804	950	978	915	961	1045	1011	886	1052	860	967	1004	884	935	960	937	928	898	869	1191	972	836	987	894	1042	809	910	927	956	862	966	867	895	971	922	967	587	880	1042	821	967	1017	950	1006	909	1068	884	959	938	885	987	951	977	879	881	782	642	718	684	582	689	613	753	683	893	909	867	970	988	879	888	836	908	684	483	388	828	741	685	725	791	912	1103	1010	933	900	958	681	897	797	663	901	578	1008	1100	849	870	924	866	817	952	1021	920	869	671	813	762	855	839	873	834	670	778	1011	1096	997	979	1078	1654	827	861	804	788	739	796	915	1011	968	1056	850	850	937	868	875	865	937	878	443	1309	991	826	805	908	994	883	599	561	791	751	999	1375	565	707	976	991	954	1054	1024	755	909	826	922	937	889	1064	907	815	1012	1028	942	947	793	929	923	1249	826	794	673	986	1080	1080	833	1224	1172	236	956	865	918	1013	911	853	971	1086	913	809	856	874	895	939	1112	756	998	820	776	1400	1331	578	715	974	1352	946	1509	795	1024	699	760	1034	947	757	981	843	938	969	857	920	1093	1149	1132	746	965	897	843	928	963	801	1112	1588	934	752	1142	1165	844	895	807	958	1124	1432	678	1009	662	723	694	720	1146	946	896	898	924	900	1040	992	970	1070	909	1019	954	864	1135	1124	1125	1045	1116	928	782	355	746	914	1070	1015	701	912	1209	972	966	928	1014	1113	1069	1103	1272	862	916	915	1261	686	1304	758	1107	1081	811	647	919	1036	1050	828	945	809	841	902	1317	412	381	410	445	456	395	356	370	340	754	626	763	691	636	595	382	426	452	344
ABCB6	353	375	463	376	374	385	457	399	405	372	196	252	145	385	237	153	287	235	249	247	344	410	484	444	303	305	312	373	491	349	383	881	494	241	177	224	220	417	317	365	393	326	239	434	296	606	484	554	870	526	875	716	690	586	426	581	454	504	445	334	255	244	644	760	724	199	128	153	340	406	617	621	633	505	551	500	642	681	628	604	545	534	576	830	559	599	323	105	293	345	224	342	346	342	236	625	594	639	858	879	288	291	346	342	359	354	132	713	784	485	483	528	291	804	459	684	354	706	525	534	277	607	617	288	582	152	262	196	289	703	325	642	1353	1627	1805	1410	1536	1522	1509	1417	1328	1356	1372	1797	1141	1741	1132	1178	1279	1259	1275	1317	1266	1357	1273	1274	1212	1141	1081	1246	1183	1138	1211	991	1068	1106	1088	827	1137	1315	1278	1320	1353	1356	1409	1129	833	1600	1749	1466	1797	1524	1623	1400	1431	1278	1264	946	1223	1315	922	871	666	1597	1648	2374	1383	1149	2154	942	753	945	901	2067	914	945	1313	1678	1522	345	475	184	404	208	191	389	296	551	197	336	378	364	345	388	321	451	420	456	277	222	293	234	223	258	211	248	222	263	343	313	239	127	133	160	167	155	121	156	185	139	180	159	195	210	218	159	182	302	240	220	191	225	144	244	231	241	231	217	230	269	252	252	218	215	192	251	207	252	186	192	207	204	209	235	214	210	235	198	97	224	258	215	247	232	267	307	301	187	456	215	273	216	197	235	203	234	111	156	174	142	178	192	182	200	169	175	161	167	219	221	244	309	192	297	313	291	243	272	296	314	219	237	258	236	118	129	152	114	157	186	165	186	147	190	151	168	254	212	249	213	282	279	345	310	337	286	292	251	155	269	106	232	298	224	198	295	192	184	210	139	132	240	258	233	197	165	266	266	218	247	124	185	304	362	248	233	150	178	168	195	220	58	338	268	133	225	218	81	352	224	212	153	140	183	249	208	232	204	126	91	242	180	269	265	161	94	339	257	273	176	87	118	315	263	269	218	197	219	375	225	304	303	98	92	308	274	250	279	157	141	324	216	181	302	120	168	319	267	303	206	172	281	317	387	322	122	150	328	266	351	110	208	153	342	231	303	303	122	47	278	209	256	288	200	121	208	150	188	187	206	167	108	168	139	176	172	168	136	205	183	213	219	172	224	167	324	195	230	272	272	175	298	272	275	298	318	245	265	268	292	252	268	226	323	373	210	168	153	130	162	167	142	143	270	181	175	168	174	202	179	209	207	215	191	220	231	274	295	295	97	129	76	86	327	470	514	477	533	136	150	152	140	176	153	274	402	184	219	297	293	280	295	192	289	223	208	170	226	168	169	157	236	226	214	316	316	298	185	143	291	80	182	129	159	181	161	278	320	311	294	318	240	305	283	217	235	302	214	79	202	552	127	229	225	183	193	231	137	337	139	234	288	208	192	160	164	273	210	296	177	227	248	259	196	193	409	310	219	302	384	226	232	252	291	280	520	203	184	121	244	540	540	142	152	292	532	188	228	264	123	176	97	126	166	303	131	132	76	111	112	153	104	186	118	225	114	171	98	66	118	276	89	130	105	122	51	92	238	103	118	208	138	146	136	157	172	269	205	195	168	183	135	168	150	181	258	148	99	203	172	214	200	184	210	258	205	220	160	144	131	246	205	211	210	500	235	215	271	173	200	99	140	249	333	222	213	329	451	160	155	112	200	196	38	298	75	59	269	126	250	44	247	156	257	171	126	242	177	130	95	194	211	99	127	148	170	165	77	261	219	116	293	125	164	230	423	359	334	197	110	306	895	883	936	1010	851	1025	421	450	398	1165	710	1071	842	1088	1070	739	775	1141	1172
ATG9A	1972	2074	2378	2111	2302	2138	2533	2416	2282	3748	3182	2761	2842	3492	3383	2618	3436	2060	1986	1906	2273	2868	2804	2640	1835	1776	2776	2807	2541	2620	3470	3570	2440	1962	2565	2814	1947	1206	1406	1552	2494	2683	2308	2481	2523	2321	2266	2827	3182	2309	2055	1610	1699	1904	1584	2003	1846	2347	1569	2714	2672	2310	2784	3010	2819	2428	2305	2156	2386	2525	2532	2478	2458	2480	2412	2377	2425	2540	2475	2356	2282	2234	2219	2831	2220	1911	1932	1046	2395	2404	1511	2700	2473	2558	2130	2707	2622	2721	3100	3076	2071	2195	2473	2558	1963	1902	1544	3428	4512	2285	1703	2382	1738	3355	2706	3698	2047	4832	2165	2289	1750	2749	2616	2339	2903	1283	1408	2139	1748	2941	3041	2640	6377	5702	4994	3803	3844	4012	3840	3905	3722	3688	3750	4012	3746	3972	3716	3629	3527	3615	3642	3584	3559	3598	3261	3214	3330	3246	3168	3369	3605	3739	3561	3244	3400	3209	3160	2900	3043	3623	3503	3560	3963	3645	3550	3168	3122	3195	3272	3078	3491	3187	3360	3012	3055	3775	4196	3538	3815	4223	3549	4071	3625	5243	5751	6567	4687	4792	5601	4094	4839	4162	4889	4751	3636	2597	3323	4382	2497	1835	1777	1589	2072	1809	1590	2144	2077	1941	1446	1768	2181	2043	1711	2003	2046	2247	2003	1515	1379	1301	1726	1690	1620	1665	1624	1676	1618	1698	1896	1962	1738	1503	1519	1467	1577	1504	1616	1521	1697	1580	1521	1478	1684	1853	1769	1579	1720	2134	2188	1860	1736	1747	1552	1540	1617	1602	1652	1441	1460	1624	1592	1700	1394	1595	1513	1460	1471	1654	1505	1593	1522	1501	1552	1555	1653	1243	1327	1562	1285	1646	1838	1528	1578	2046	2034	2103	2162	1821	2544	1768	2074	2024	1703	1735	1742	1681	2955	2851	3200	2978	2613	2509	2363	2379	1650	1775	1870	1728	1172	1199	1163	1948	1299	1873	1890	1874	1888	1849	1795	1997	1712	1647	1769	1736	2698	2683	3057	2770	2328	2208	2500	2423	1826	1826	1735	1744	1104	1140	1120	1194	1866	1862	2035	2006	1893	1864	1998	1892	1861	2149	1617	1624	1945	2080	1927	1942	1548	1474	1505	1825	1393	1410	1631	1255	2363	1706	2136	1840	1567	1751	2148	1979	2281	2321	1842	2746	1600	1632	1749	2334	1740	1499	1985	1624	2405	1393	2348	1287	2085	1621	1689	1343	1968	1925	2389	1725	1881	2386	3151	1959	2349	1669	2092	2157	1131	1615	2410	1606	1761	1873	1270	1651	2182	1498	1836	1837	1784	1666	2449	1912	2058	2035	1284	1430	2099	1644	1758	2246	1789	1512	2137	1551	1962	1920	1565	1566	1994	1623	1667	2388	1798	2281	1783	2002	2139	1715	1549	2047	1726	2031	2121	1816	1571	2232	1740	2110	2462	1936	1241	2331	1772	2429	2310	1605	1803	1657	1278	1541	1416	1900	2180	1460	1696	1946	1866	1621	1553	1840	1655	1460	1578	1782	1535	1371	1180	3084	1376	1515	1924	1588	1778	1639	1793	1762	1706	1991	1716	1871	1699	1900	1726	1782	1658	2081	1938	1628	1412	1281	1097	1113	1274	1177	1178	1588	1277	1737	1728	1766	1738	1642	1797	1792	1842	1666	2187	2775	2958	1935	1741	1631	1693	1581	1467	1705	1865	2204	2090	2289	1518	1166	1320	1469	1756	1687	1790	1825	1710	1774	1629	1452	1524	1887	1603	1580	1983	1360	1628	1851	1537	1550	1506	2015	2097	1907	1732	1840	1748	1830	1767	1800	1005	1067	1080	1063	1086	1131	1584	1590	1339	1869	1533	1704	1809	1634	1656	1688	1799	1827	1425	2417	1350	2014	1573	1902	1726	1790	1696	1427	3204	1783	1640	1495	1545	1591	1408	1936	1820	1743	1743	1685	1784	1558	1730	1625	1621	1808	2161	1819	1572	1925	2248	2314	2076	2151	1758	2588	2054	1892	1759	1626	810	810	1165	1770	1812	2083	1361	1737	1822	2015	2302	2557	1837	1844	2687	2398	1861	1806	2542	2028	1762	1494	2233	2250	3124	1638	1954	1703	1801	1271	2086	1502	1587	1361	2287	1909	1903	1989	2101	1559	2138	2562	1578	1947	2781	1630	1643	1711	1570	1769	1985	1458	2619	1613	1893	2256	1821	2347	2071	1663	2183	2024	1774	2047	2090	1959	1880	2189	1568	2081	2153	2200	1827	2157	3519	2826	1515	2675	1499	1464	1488	2325	2938	2663	1862	2450	2285	2063	2596	2273	2297	2875	2604	1761	2673	1586	1264	2221	1093	1550	1293	1957	2551	1812	2032	1663	1729	1769	1664	2029	1691	1994	1164	1367	1062	2630	2009	827	2729	2599	1296	1949	1667	1325	2615	2563	2948	2659	2701	1724	1879	4050	3896	3960	4583	4139	4580	3287	3341	3294	4231	3394	3924	3466	4381	4032	4539	4652	4480	4479
ANKZF1	1127	1267	1250	1137	1199	1143	1285	1188	1186	1104	869	1952	1198	1862	1931	1463	2288	2141	2010	1881	2260	1045	1014	998	1095	1057	1887	1361	728	451	941	1606	912	781	481	691	631	424	497	496	660	888	658	536	509	569	618	653	642	713	645	568	722	642	562	533	590	552	356	987	679	806	816	727	765	551	595	591	635	683	634	664	683	620	714	567	613	669	620	658	579	687	878	940	562	504	568	470	803	839	920	567	499	550	723	693	773	740	922	945	708	673	499	550	624	627	2187	626	1077	894	417	572	2551	761	522	810	667	887	771	901	2921	939	1348	375	1222	2163	2986	1105	1407	830	498	775	124	209	163	542	574	567	625	585	549	492	559	622	626	596	608	660	643	629	551	624	620	597	553	574	577	520	544	543	627	631	639	537	489	597	468	530	496	549	680	484	484	521	651	390	435	1022	713	1070	746	809	707	862	706	428	478	417	416	404	427	669	632	532	601	508	454	465	529	605	705	627	700	622	961	1213	968	333	772	2946	2625	2568	3162	1893	2018	3272	2197	2646	1930	4086	2094	2440	2242	3309	2144	2486	2930	3874	3023	1809	3186	2614	2563	2761	2805	2602	2686	2786	3027	3080	2649	2796	2723	2690	2559	2705	2827	2645	2787	2622	2599	2510	2316	3026	2509	2638	2670	3168	3279	2891	2676	2767	2446	2576	2687	2580	2675	2744	2621	2420	2594	2572	2427	2540	2538	2731	2633	2905	2686	2812	2628	2668	2848	2607	2575	1420	943	1579	1078	1378	3004	2401	2448	3593	3257	3669	3837	3558	3756	2619	3933	3496	2455	2510	2531	2571	1094	1183	1070	1030	1389	1433	1354	1412	844	703	696	712	2332	2493	2330	2425	2330	2514	2407	2571	2595	2635	2641	2566	2709	2582	2757	2910	962	1003	1008	1002	1350	1277	1536	1413	946	883	1050	1000	2537	2348	2373	2537	2375	2452	2598	2619	2751	2730	2943	2866	1123	2516	826	2544	2851	2295	1305	2574	913	2493	2518	665	1142	3048	2596	3246	1384	921	2693	2549	2777	2444	1333	867	2800	2642	2580	1325	983	2282	2557	2788	2470	1027	2836	2805	1480	1490	1647	1123	2953	2840	2849	2647	943	963	2567	2715	2805	2313	846	972	2442	2719	3033	2383	857	930	2594	2592	2683	2409	903	1007	2654	2411	2773	2475	1335	945	2755	3039	3049	2635	1033	910	2626	2798	3057	2641	1346	896	2626	2671	2911	2677	1067	832	2524	2750	2780	1503	1003	2590	2821	2744	2387	1231	915	2708	2890	3068	802	2731	859	2277	2527	2554	2424	1007	728	2425	2357	2512	2590	2676	2762	2517	2475	2653	2671	2706	3287	2932	2684	2410	2629	2522	2225	2676	2777	2677	2284	2706	2403	2556	2175	3203	1670	2391	2471	2565	2665	2206	2921	2504	2807	2340	2875	2216	3062	2715	2920	2418	2853	2227	2555	1925	1833	1339	1201	1893	1613	1295	1514	2672	2194	3165	3199	3168	2405	2346	2417	2638	2611	2401	1933	1895	1908	2422	2243	1709	1551	1707	1644	2811	3261	3864	3013	3956	1658	1630	1524	1416	2212	1646	2444	3878	2124	2594	2639	2780	2409	2281	2674	3526	1712	3255	1975	2509	2059	1864	1871	1993	2160	2439	3127	3231	3145	2654	2935	2751	2179	2215	2382	2169	2553	2347	2512	2560	2386	2427	2683	2377	2826	2931	2401	2504	3343	2532	2451	798	4806	2558	2465	2502	2576	2376	2380	2047	2074	2900	2774	2164	2425	1588	2305	2288	2168	2288	2805	2029	2462	2429	2534	1705	1585	1841	2647	3282	2547	2414	2129	2484	3201	2615	2340	2782	2637	2256	2622	1937	810	810	2006	3973	3213	504	2670	2431	2736	1129	959	881	993	1169	1013	1033	886	844	1059	1066	993	707	1082	1023	1068	865	1179	1084	783	1015	1108	801	1115	840	1003	957	854	978	1047	1051	1059	1008	1031	1006	1540	1040	821	777	831	941	1919	922	1374	954	938	1109	1005	1501	899	868	1120	1249	832	1161	807	916	1107	1583	869	1216	792	949	933	1029	2056	1468	1241	1357	885	969	791	1007	1621	1228	1140	1099	768	1095	1643	1491	1094	911	1778	1050	877	720	1506	1033	966	1232	726	1257	1225	1458	1188	1235	1144	1275	953	1194	1393	926	920	1080	819	773	1256	852	981	978	1301	1332	1063	1387	1034	1069	1152	1137	1388	1086	1165	1143	1189	1295	1637	1509	1555	985	1012	893	1615	1241	1372	1390	1795	1639	560	711	585	580
GLB1L	111	115	107	117	132	107	110	109	110	155	156	120	111	82	102	129	151	156	153	143	211	97	85	92	150	143	114	166	128	17	173	165	127	218	306	216	150	192	214	265	157	265	166	200	229	188	131	153	135	226	153	160	120	154	223	246	239	107	280	114	108	120	135	110	132	124	138	180	160	114	162	151	163	159	160	156	163	161	153	233	217	256	129	128	119	135	208	101	121	130	309	165	187	170	167	171	163	201	189	179	345	226	187	170	165	183	56	231	283	377	199	260	63	645	404	217	201	177	337	173	49	87	264	544	173	83	72	284	194	194	300	220	0	14	14	296	305	290	332	298	388	335	335	231	203	216	210	236	326	327	354	314	281	312	245	248	251	367	340	367	269	231	273	244	145	170	199	179	196	197	212	260	268	202	274	207	439	327	305	327	287	315	353	302	325	153	182	286	138	209	262	425	440	343	386	330	449	332	420	329	391	443	339	190	279	280	245	332	296	53	95	55	57	30	33	49	60	25	30	62	34	60	41	51	35	81	68	66	67	184	23	54	56	64	59	59	70	57	68	77	50	50	65	64	47	65	67	54	53	53	55	50	40	56	26	46	76	134	93	52	46	58	67	58	52	74	91	71	64	89	68	77	55	72	50	31	70	40	59	65	54	76	69	87	54	64	47	75	46	39	64	53	48	50	77	61	55	64	59	55	55	53	64	71	58	69	111	117	117	96	165	171	180	171	272	172	303	192	78	72	71	50	71	54	47	52	64	62	76	65	47	48	50	52	153	152	147	147	277	298	266	255	293	145	173	191	61	62	68	57	59	68	69	59	64	60	70	53	260	56	258	41	47	90	211	56	134	39	61	177	141	42	26	55	192	386	61	58	61	86	125	114	63	57	52	191	363	84	79	49	59	211	77	73	243	59	187	197	59	45	49	88	151	205	42	39	44	57	257	200	46	47	67	91	232	381	54	51	70	66	201	122	40	47	52	64	234	396	42	60	59	54	268	345	37	65	73	50	194	405	68	49	63	85	112	255	72	56	73	356	564	69	55	86	70	319	376	54	72	74	288	55	358	67	75	70	41	256	527	58	41	73	45	47	54	53	43	49	53	45	56	52	39	48	55	54	34	45	43	45	42	52	87	68	57	65	46	46	146	80	51	44	89	65	91	67	95	72	94	81	88	83	71	73	100	107	103	59	56	58	63	65	79	63	55	61	62	55	55	51	53	53	57	56	59	60	38	41	31	109	64	26	90	53	47	131	54	94	71	100	83	73	73	51	44	63	63	65	128	69	85	78	62	55	40	74	61	87	74	66	71	73	75	83	68	49	38	118	103	88	26	49	73	49	58	99	88	90	86	71	79	56	72	62	62	64	69	60	50	50	70	46	94	27	106	84	54	98	39	25	78	112	87	73	45	63	63	59	68	53	52	69	66	76	78	70	48	46	64	40	52	60	45	58	50	42	60	54	152	41	540	540	64	116	53	611	43	62	53	282	381	557	46	242	190	255	61	229	415	54	148	298	339	353	403	292	196	344	237	140	240	76	215	77	158	277	187	187	323	185	194	165	183	226	446	152	181	168	177	287	239	157	364	227	329	512	192	176	127	166	191	228	163	217	120	165	234	233	185	191	218	190	257	229	454	248	174	212	150	109	193	241	621	134	490	600	169	362	409	361	157	178	382	149	130	120	194	188	281	203	169	306	256	346	202	281	312	260	224	238	466	186	298	195	82	312	174	183	177	160	138	414	305	140	170	658	662	567	527	348	133	209	206	258	221	209	221	208	230	236	324	386	330	370	312	414	275	263	372	347
STK16	437	380	393	438	409	411	388	442	412	333	266	227	178	268	211	204	224	567	616	659	671	356	409	407	393	379	114	215	180	94	275	207	261	509	646	418	536	565	394	494	687	613	569	409	490	752	579	625	755	611	469	636	521	424	531	318	603	587	664	688	613	654	573	468	595	562	730	748	481	371	472	494	510	515	479	472	465	496	444	517	482	511	241	268	488	507	507	657	517	494	519	504	554	520	447	593	579	568	547	563	472	482	554	520	511	511	555	634	810	458	560	516	820	1385	721	1051	535	933	603	804	756	626	539	525	598	751	832	678	823	465	716	509	1446	1460	3624	789	827	767	811	787	853	774	832	680	677	705	657	709	729	775	790	807	780	775	827	816	866	834	829	851	735	782	721	921	790	799	934	751	796	808	814	729	848	841	702	1014	940	718	903	790	827	874	855	946	1003	846	901	837	825	912	880	612	610	720	835	863	720	738	860	829	680	888	651	863	951	642	824	910	644	687	786	797	680	668	426	643	886	386	509	646	583	515	459	643	595	654	603	915	826	1188	580	706	703	736	655	736	690	631	717	759	668	657	717	652	625	610	644	690	715	697	670	606	780	652	629	660	688	684	778	734	643	822	709	715	642	757	792	775	764	646	671	718	672	790	864	762	802	820	819	731	811	797	797	768	726	1177	1130	808	778	780	864	748	725	841	977	982	969	910	834	718	866	777	813	718	739	735	664	620	657	662	800	804	854	757	590	566	618	691	590	625	696	852	653	747	821	822	792	755	838	743	665	674	593	705	560	667	622	649	786	736	749	756	851	872	566	674	610	592	631	627	756	745	741	845	694	725	701	744	644	774	745	745	741	884	603	752	759	595	599	875	729	668	641	792	616	836	667	681	706	713	769	828	760	684	683	836	869	599	754	971	876	792	636	754	796	599	838	762	681	745	894	859	778	657	683	671	731	705	667	780	607	670	735	660	771	819	729	693	770	759	846	837	790	798	804	940	855	836	733	770	709	707	803	886	828	770	950	905	705	891	835	802	733	841	858	860	888	867	830	992	956	768	781	899	943	1056	811	871	822	941	857	666	909	745	681	768	802	711	768	698	549	627	774	768	729	856	701	619	719	725	895	833	731	698	786	813	698	756	784	744	739	784	808	601	693	1006	643	825	803	856	591	551	1153	971	1166	997	1207	1063	1068	975	985	973	1065	1086	957	1028	997	920	798	691	912	829	803	783	744	662	685	674	556	574	598	660	688	670	683	638	606	847	772	584	758	710	708	937	833	716	721	652	698	653	597	667	701	692	668	815	714	668	795	1037	741	667	779	813	704	1041	672	693	752	759	773	718	756	698	727	752	783	1060	1060	1043	496	633	642	636	587	675	905	834	946	819	809	774	805	829	745	706	697	836	682	715	838	1305	684	884	741	746	563	511	606	890	627	680	979	704	785	804	697	709	852	666	725	899	804	1152	1084	977	785	482	679	667	834	1022	605	927	694	817	898	724	1124	596	1350	1350	861	488	791	966	779	752	731	808	758	1136	819	923	753	682	797	749	959	861	749	745	785	931	808	571	893	689	668	638	867	890	843	596	902	583	733	686	856	591	682	718	727	798	849	719	732	790	751	722	743	756	828	745	839	647	824	882	819	730	746	815	650	734	745	769	709	829	676	760	625	691	748	631	1176	815	1036	1100	679	948	713	584	749	824	835	867	800	828	1223	1267	1016	1009	1243	771	897	605	775	824	894	812	575	714	661	843	649	674	601	761	631	704	624	830	424	549	565	1046	886	548	769	763	642	576	514	448	728	759	742	834	827	747	570	497	541	598	557	525	530	553	495	513	520	511	509	386	482	451	850	711	696	542
TUBA4B	0	0	0	1	0	2	11	3	0	23	27	0	2	26	13	9	16	1	0	0	0	1	1	1	2	1	1	1	1	2	11	4	37	13	12	1	1	31	3	30	1	4	2	2	1	1	1	1	2	1	5	5	7	2	3	4	11	1	4	5	1	4	6	7	1	1	2	2	1	2	6	6	3	4	5	4	5	5	5	2	1	3	49	7	4	5	2	2	9	7	0	14	9	10	1	4	4	4	10	14	3	5	9	10	4	3	67	5	6	3	2	3	62	0	7	4	5	0	2	5	68	16	60	0	5	33	50	80	92	6	0	6	16	0	27	6	2	6	1	4	0	0	1	12	4	20	12	10	1	1	8	4	2	1	4	3	1	7	2	5	3	13	1	1	1	0	0	4	0	0	2	5	0	5	4	0	11	4	2	4	4	3	6	5	2	9	1	4	3	10	4	5	6	13	16	23	1	7	10	1	2	1	6	1	1	5	0	6	4	127	104	13	193	68	36	122	152	43	47	63	137	113	88	104	116	124	83	80	113	71	65	69	81	57	87	100	64	89	54	95	73	53	62	72	63	77	66	67	81	66	82	60	72	56	60	49	84	90	100	86	63	72	101	74	63	76	65	60	58	65	57	45	73	60	97	79	46	77	74	78	62	71	78	99	72	33	29	53	116	112	56	46	43	68	67	89	82	56	90	53	70	57	79	125	92	116	43	38	35	47	36	35	46	40	20	19	20	20	28	48	42	65	58	59	78	118	89	91	88	99	127	103	78	75	28	24	18	54	37	21	43	42	26	24	17	21	34	27	52	31	105	58	86	72	59	44	65	64	30	31	21	53	111	84	23	45	39	31	37	21	30	135	114	282	34	21	47	67	43	67	26	24	48	57	50	41	19	19	77	181	97	17	31	38	65	43	50	20	41	59	87	41	29	29	37	46	83	80	32	21	33	51	99	77	16	23	33	51	84	99	15	14	42	75	139	95	28	14	49	41	108	114	39	21	47	97	281	94	33	17	31	44	81	91	26	18	54	44	103	42	38	56	47	108	60	38	25	52	54	116	45	68	15	51	38	130	72	25	16	34	91	155	109	86	76	66	53	67	54	62	100	68	62	69	81	74	52	64	91	69	57	74	50	67	86	50	56	57	91	74	61	73	23	34	16	63	24	51	20	88	18	100	16	96	111	84	45	78	44	46	77	62	48	82	55	94	100	103	48	52	54	70	75	72	86	124	95	76	66	73	73	78	76	66	69	69	58	53	45	66	47	45	80	49	132	202	95	77	108	119	56	36	69	107	52	113	45	67	90	67	81	117	149	118	61	39	40	93	150	125	21	32	24	20	32	16	120	120	173	72	99	55	80	67	70	68	66	61	68	62	53	67	58	78	76	73	55	101	24	248	55	46	128	33	68	101	71	103	51	69	72	42	74	65	54	66	41	29	52	42	177	55	36	66	51	46	31	53	54	53	0	0	71	13	43	9	91	66	68	34	44	71	14	31	36	47	28	24	13	33	24	16	34	17	30	27	31	25	17	46	82	23	16	9	21	22	12	9	9	15	12	18	9	11	35	18	56	32	34	25	33	24	36	54	26	34	36	40	31	24	17	36	47	65	18	25	28	28	28	37	45	35	24	27	72	46	21	48	24	35	18	38	37	11	40	16	69	39	100	78	55	79	89	13	20	19	7	52	49	89	50	36	22	29	24	18	47	49	27	46	41	18	15	19	15	35	27	23	43	37	37	15	23	1	27	35	38	10	23	72	12	11	10	11	12	12	18	1	0	0	11	3	11	6	3	3	1	2	1	1
TUBA4A	353	298	302	276	184	279	357	133	144	701	504	264	212	305	265	191	210	174	175	111	136	81	65	61	88	74	35	26	34	28	203	78	485	511	412	625	280	307	252	196	529	585	513	141	228	509	295	407	1063	675	758	299	199	566	160	227	698	487	299	709	915	739	599	581	621	282	458	605	124	106	352	383	393	350	328	332	435	361	362	151	97	109	433	204	279	452	288	210	489	552	107	1102	680	697	157	794	789	820	1402	1534	355	339	680	697	244	226	2819	396	314	430	375	264	2426	450	354	271	428	247	319	645	1948	680	642	325	464	1981	3914	1499	3954	543	300	550	482	626	1221	158	177	177	156	140	131	124	127	424	185	413	206	229	155	163	161	118	123	121	106	115	112	151	192	161	247	211	203	86	119	86	167	120	83	212	200	258	182	262	228	375	534	208	161	211	208	164	178	196	160	237	179	141	219	227	81	235	354	514	453	904	243	241	368	118	56	117	133	81	411	182	56	319	107	3984	3043	870	5270	2437	1410	3068	4400	1404	1570	1836	3153	2791	2783	2947	3100	3647	2665	1942	2441	2259	2128	2509	2685	2529	2720	2545	2583	2966	2528	2708	2819	2910	3156	2897	3217	2911	2930	3072	3044	2874	3157	3096	2668	2867	2990	3000	2990	3061	2785	3352	3349	2695	3035	2734	2607	2515	2768	2385	2360	2407	2378	2529	2489	2468	3352	2650	2755	2865	2778	3102	2718	2928	2844	2989	2706	1590	1772	2781	3357	2487	2494	1951	2009	3326	3288	3754	3486	2651	3513	2466	2817	2530	3357	3206	3035	3471	1451	1332	1695	1534	1705	1448	1634	1559	784	760	912	849	1817	1831	1876	2260	1989	2213	2197	2839	3387	2876	3109	3508	2918	2739	3138	3087	1304	1253	1421	1360	1443	1310	1716	1647	1119	1166	765	888	1533	1486	1967	1780	1974	2047	2519	2339	2547	2515	3065	2943	1024	1701	1070	2052	4187	3167	826	2186	844	1206	1352	1708	750	2900	2310	5776	970	1109	2070	2119	1568	2400	1320	1206	1895	2328	1827	1302	935	1359	2567	6304	3706	1363	2235	1850	1625	2784	1475	818	1576	1717	2523	2193	1161	948	2008	1955	3180	2928	2200	1107	1930	2069	3219	2571	1004	848	1712	1756	2826	3299	1147	857	2241	2089	4558	3384	959	963	1751	2140	3560	3337	1234	1068	2235	2400	6574	3110	995	1108	2041	1678	3371	3293	1527	1167	2276	1991	3465	2059	1283	2155	1988	2444	2728	1469	991	2098	2162	3439	1875	2646	945	1767	1950	3614	2966	1126	508	1909	2160	4610	4303	2537	2635	2606	1881	2119	2403	2584	3786	3046	2501	2689	2772	2519	1825	2776	2675	2288	2062	2429	2584	2760	2547	1664	2932	2646	2986	3054	2280	4530	2034	1898	2337	2192	2339	2078	1728	2013	1997	2192	1974	2087	4292	2641	1810	3378	2079	1694	4075	2585	2265	3641	1994	3151	3314	3179	1761	1691	1939	2602	2734	2653	2521	3172	2388	2627	2453	3850	3449	3565	2787	1914	1909	1927	1801	2536	1930	2452	2774	2189	2661	2110	4117	5954	2423	2033	3923	5689	3159	4639	2325	2228	2708	4164	2089	3829	3105	2953	2916	4928	4925	4886	1731	1686	1608	5718	5996	6767	1445	1624	1691	1563	1854	1427	4336	3816	4396	2828	3763	2690	3036	2562	2714	2449	2556	2573	2121	2161	3337	3541	2310	2894	2430	2497	1886	1927	1970	3135	2343	3494	2986	2706	2630	3161	2352	3228	2614	2496	2691	1811	2608	2676	2704	3396	2393	1054	3023	2773	2445	3869	1413	3151	3537	3199	2697	1523	10205	1211	810	810	2094	3732	2583	487	3397	2605	2647	1252	1609	2007	593	1565	1676	2124	1014	712	1264	1275	922	947	2294	616	2489	1864	1460	912	1357	2657	776	606	475	330	332	2003	1157	1117	1645	1356	1030	1977	368	569	1810	718	1210	1545	1138	1197	1625	881	2564	1534	1111	1023	1585	2345	1300	1061	1023	1339	1068	1613	667	523	835	1401	682	1443	746	948	605	911	1994	2967	547	1481	783	635	780	1772	3728	3079	2557	1669	3098	2428	2503	2078	1468	1795	2491	536	1339	759	888	1591	1509	1950	1432	1424	831	1468	978	867	1277	953	775	2243	1975	730	726	803	715	1483	1155	393	1402	1305	1751	654	1350	610	1264	965	1804	272	1018	891	1316	897	858	906	1085	938	1046	144	135	191	502	588	707	506	541	443	336	321	467	489
DNAJB2	1192	1344	1268	1275	1361	1170	1433	1212	1186	433	1091	1844	1331	734	860	1802	2304	2682	2475	2570	1990	1391	1283	1307	1900	1831	1517	1436	902	717	448	758	610	534	709	544	695	337	444	557	513	505	449	603	766	786	868	702	646	757	353	333	550	595	583	504	643	766	650	919	1092	1035	912	872	853	970	1143	1321	879	830	698	714	734	703	719	663	700	729	660	1099	1166	1120	435	251	677	635	653	694	780	761	725	797	726	709	556	775	744	835	809	880	788	784	726	709	643	691	1080	1449	1493	684	583	788	1889	2535	1472	1813	742	1735	873	817	1485	1465	1757	619	1626	1134	2077	978	1368	569	1415	910	35896	36518	42208	1476	1425	1359	1391	1338	1276	1334	1245	1568	1234	1505	1261	1308	1439	1361	1435	1381	1437	1507	1491	1449	1416	1206	1172	1168	1337	1285	1330	1434	1322	1436	1170	1474	1402	1260	1591	1314	1129	1386	1110	956	1832	1557	1500	1663	1421	1500	1523	1621	1642	1625	1496	1438	1400	1291	1360	1290	1301	1375	1664	1543	1442	1620	1612	1508	1317	1613	1446	1671	1925	1443	1744	1307	2026	1510	1459	1444	1571	1708	1890	1755	1392	1877	1773	1490	1807	1655	2011	1642	1767	1634	1670	1466	1704	1471	1791	1447	1435	1481	1591	1411	1402	1602	1631	1767	1476	1473	1363	1542	1447	1551	1519	1611	1455	1457	1488	1665	1454	1640	1404	1537	1383	1443	1677	1451	1480	1545	1437	1361	1457	1631	1636	1357	1385	1533	1584	1546	1471	1549	1333	1396	1463	1408	1536	1290	1318	1253	1404	1389	1494	1671	1700	1540	2157	1880	1907	1658	1618	1956	1956	1934	2105	2062	2848	1882	2191	2069	1609	1458	1590	1532	1873	1727	2204	1782	1105	1146	1218	1164	1131	1217	1195	1242	1488	1658	1526	1756	1511	1704	1785	1727	1602	1481	1644	1574	1324	1400	1521	1505	1959	1894	2100	2203	1214	1084	1245	1197	1568	1633	1327	1681	1281	1365	1497	1491	1747	1786	1808	1863	1590	1576	1706	1727	1358	2196	1702	1643	1510	1689	1115	1952	1527	1607	1572	1118	1592	2063	2828	2299	1204	1293	1782	1460	1581	1504	1056	1395	2327	1793	1680	1379	1212	2288	1467	1576	1668	1006	1532	1473	1402	1604	1320	1120	1700	1496	1708	1791	1305	1320	1964	1393	1442	1866	821	1424	1799	1424	1461	1578	1519	1327	1795	1439	1292	1434	1713	1376	1905	1506	1479	1486	1292	1548	2132	1602	1518	1954	1480	1396	1969	1864	1653	2197	1308	1269	1858	1458	1535	1523	1089	1475	1889	1443	1298	1375	1268	1996	1589	1626	1655	1486	1327	1949	1602	1618	946	1600	1460	2309	1534	1458	1397	1027	1424	2454	1655	1691	1705	1416	1369	1377	1480	2070	1312	1822	1647	2106	1533	1614	1617	1645	2326	1745	1405	1382	2103	1345	1386	1765	1305	1694	1696	1095	1787	1509	861	2997	1877	1957	2119	1977	2071	1991	1951	1965	1880	1963	1921	2132	1398	1221	1244	966	1094	1172	1078	1178	1147	1442	1299	1760	1766	1756	1423	1448	1559	1346	1369	1264	1420	2440	2144	1519	1409	1873	1721	1622	1647	1498	1456	1907	1656	1839	1302	1556	1348	1451	1376	1387	1535	1420	1276	1413	1562	1569	1360	1252	1741	1755	1794	1658	1491	1443	1670	1742	1703	1483	1608	1661	1448	1430	1391	985	1130	1294	1676	1993	1454	1654	1517	1506	1510	1791	1578	2343	1703	1682	2317	1789	1513	1499	1531	1864	1080	1443	2654	2772	1922	2573	1813	1590	1874	1312	1954	1240	1409	1949	1831	1196	2012	1430	1497	1604	2013	1337	1611	1855	1622	1379	1395	1742	1605	2198	2383	2093	1679	2057	2260	1796	2567	2719	1813	1557	1517	1576	810	810	1331	1784	1990	796	1500	1646	1718	1231	1288	1260	1233	1394	1192	1465	1229	1215	1352	1479	1353	950	1319	1244	1097	1283	1690	1490	1804	1352	1589	1337	1623	1403	1669	2370	1542	1679	1288	1460	1641	1499	1202	1306	1642	1368	1180	1352	1641	921	1257	937	1527	1149	1135	1039	1320	1326	1323	1170	1205	1493	1516	1357	1208	1123	1384	1577	1698	1554	1110	1187	1563	1320	1904	1518	1651	1530	1009	1301	1206	1434	2095	2486	1689	785	1356	1196	1384	1369	1141	1090	1441	1222	1854	1385	1690	1991	1616	1306	1481	662	1138	835	1267	832	712	783	747	611	571	2033	1115	961	1070	1196	1580	1141	1470	1451	1200	1750	1194	1680	1522	1116	1192	1419	1370	1130	1133	1261	1262	1301	1790	1746	1731	1277	1232	1273	2186	2353	2028	2070	1925	2202	865	889	569	481
PTPRN	75	69	72	94	84	85	104	134	125	59	86	74	63	158	138	41	65	70	63	27	36	140	109	54	16	9	36	104	1	2	237	48	247	1	7	9	10	1	1	13	0	0	0	0	0	1	0	1	0	0	3	2	2	1	1	1	1	1	1	39	6	9	8	9	0	4	3	7	0	23	5	1	5	0	1	0	2	1	0	1	1	1	0	0	2	6	1	1	9	13	2	1	1	0	0	1	1	1	8	6	0	0	1	0	1	0	21	1033	331	0	0	1	0	28	46	1466	3	212	2	4	5	468	1314	1076	1151	1	4	8	23	1	103	0	249	97	122	13	12	14	20	11	17	17	14	23	6	14	5	7	6	8	5	7	6	6	6	1	4	2	5	5	3	10	3	4	11	4	4	2	19	13	2	17	12	5	18	8	0	7	7	8	16	7	7	11	10	20	13	17	7	4	14	286	362	5	16	63	6	13	48	39	36	17	19	7	33	38	2	9	11	1	6	1	1	3	1	6	0	1	1	1	2	2	1	1	2	0	1	1	3	2	4	1	1	1	16	9	8	1	1	1	1	5	1	1	1	1	1	5	1	15	1	4	10	1	1	1	1	6	8	1	1	1	6	4	0	4	1	0	0	3	1	3	5	0	1	1	6	1	2	1	1	5	1	1	1	14	2	3	1	3	8	2	3	3	2	7	13	4	14	2	6	5	4	2	10	13	5	5	5	5	5	15	5	4	3	3	3	3	2	0	4	7	0	3	2	1	1	1	2	4	4	4	1	0	12	5	12	5	3	3	3	4	3	3	4	22	3	0	2	2	1	2	4	0	7	1	1	2	4	5	20	0	2	3	5	9	2	4	1	3	7	4	4	8	16	2	0	1	6	0	3	9	4	1	0	5	3	0	2	1	0	2	2	1	7	1	7	2	2	1	3	2	2	14	0	0	4	5	4	3	6	1	1	6	10	2	0	3	6	4	3	2	2	0	0	1	4	2	0	2	2	4	3	2	6	1	2	5	5	9	5	5	4	8	4	2	3	5	2	3	2	0	0	0	10	3	5	0	7	3	4	3	6	6	0	3	0	3	1	0	5	1	4	4	5	4	5	4	1	3	5	2	2	2	5	4	3	0	1	1	5	3	12	9	0	2	0	9	28	0	6	1	5	2	5	9	3	10	13	11	4	2	2	6	0	0	1	0	2	10	3	3	2	13	10	6	6	10	0	0	1	1	1	1	3	4	5	2	2	20	14	3	2	0	0	0	0	14	13	5	8	11	1	3	0	0	1	1	9	4	9	1	5	1	1	5	0	2	2	2	2	0	0	3	1	3	5	4	2	4	3	8	0	0	0	1	1	1	0	1	1	1	3	2	2	2	2	1	3	1	7	1	4	0	6	5	1	1	2	2	1	4	4	1	4	2	4	3	2	3	2	1	2	4	3	1	0	8	0	1	5	1	6	2	0	0	0	5	16	1	270	270	4	3	3	157	7	3	1	14	10	24	8	17	0	8	9	21	25	10	2	6	5	28	3	0	12	9	51	3	1	5	7	18	4	7	10	0	36	0	0	7	13	6	1	13	2	6	11	1	4	10	1	9	3	18	4	19	3	9	5	9	2	0	2	7	7	13	3	0	3	1	11	4	3	7	4	1	9	7	4	3	3	10	3	0	7	6	2	1	2	2	1	2	12	6	3	6	27	0	12	10	1	8	1	10	2	0	3	28	11	4	12	3	1	5	5	1	25	27	3	2	5	1	20	1	6	22	315	12	0	303	192	352	375	220	248	104	128	108	44	35	61	54	60	69	397	400	558	515
DNPEP	773	787	756	843	894	828	783	876	882	1017	682	1052	744	491	559	836	839	1094	1026	1177	1036	759	698	868	833	818	600	408	609	592	621	368	569	964	1010	1017	1115	701	514	729	1202	1299	1351	1239	1304	952	880	831	919	798	415	691	593	785	575	760	847	817	654	1085	891	765	1155	1198	1082	964	716	662	896	965	689	713	722	828	874	849	887	890	839	893	1194	1175	948	867	884	695	918	897	916	931	839	743	764	796	1436	891	906	893	997	1013	629	648	764	796	837	830	1284	1264	1826	743	615	777	1253	1428	1201	1424	793	1658	656	1237	1128	1989	1326	1038	1373	1263	1059	880	673	903	1073	948	31	181	41	1702	1677	1498	1630	1717	1646	1613	1684	1208	1799	1211	1848	1854	1471	1460	1480	1395	1324	1367	1724	1788	1742	1341	1283	1341	1382	1681	1503	1586	1638	1469	1335	1493	1533	1829	1552	1740	1800	1695	1787	1764	1257	1345	1732	1492	1768	1435	1603	1502	1691	1850	2001	1655	1869	2072	1532	1606	1842	1384	1380	1567	1388	1573	1832	1370	946	1626	1176	1997	2193	1464	1598	1344	2012	2126	1374	1015	1233	1186	1178	1299	1244	1336	1196	1184	1301	1788	1203	1406	1352	1415	1230	1238	1289	1160	1280	1213	1103	1191	1309	1284	1203	1269	1351	1275	1252	1286	1397	1295	1287	1220	1197	1195	1188	1313	1280	1178	1171	1386	1113	1141	1421	1483	1617	1315	1300	1106	1199	1213	1329	1276	1357	1252	1214	1154	1259	1349	1350	1374	1223	1394	1245	1303	1278	1285	1249	1320	1167	1249	1202	908	966	1299	1349	1253	1256	1358	1204	1486	1532	1400	1463	1616	1179	1724	1415	1452	1193	1273	1184	1188	851	942	846	848	948	1187	1097	1103	1231	1184	1870	1213	1046	1212	1135	1093	1258	1172	1233	1201	1053	1173	1066	1135	1205	1134	1090	1113	846	886	741	707	1176	1190	921	990	1072	1762	1068	737	1123	1196	1138	1101	1288	1239	1080	1104	1188	1175	1072	1113	574	1137	1003	1081	1097	1154	991	1228	1186	1194	1188	780	1361	1447	1391	1405	973	1238	1424	1294	1223	1366	530	1146	1370	1226	1322	459	1041	1311	1251	1351	1395	879	1633	1561	449	2953	532	798	1354	1287	1436	1443	1165	1214	1315	1137	1091	1337	1031	1468	1375	1291	1265	1496	414	1231	1216	1103	1080	1153	991	1304	1305	1092	1259	1337	1189	1264	1370	1163	1196	1268	1883	1312	1202	1048	1174	1318	842	1109	1060	1105	1253	1198	696	1111	1074	975	1064	864	798	1182	1131	1014	1221	385	817	1091	1107	1141	1006	1152	1172	1318	1109	1129	1436	709	1077	1132	1119	1208	1280	1262	1366	1154	1221	1323	1615	1384	1700	1361	1439	1502	1494	1268	1349	1432	1332	1185	1330	1163	1409	1239	1133	951	1440	1204	1496	1171	1464	963	1321	1449	1511	1591	1483	1578	1400	1498	1550	1575	1428	1803	1194	886	747	1068	803	775	972	806	808	1060	732	1322	1330	1195	1264	1345	1293	1118	1060	1150	1472	2145	2433	1454	1205	1191	1286	1228	1320	1079	1110	1583	1299	1620	924	1371	1274	1034	1006	1051	1409	1436	1026	1054	1040	1066	1109	1104	1251	1430	1408	1071	1223	1088	1165	1151	1138	1381	1369	1329	1206	1170	1236	1213	1214	1180	908	1025	952	1049	1092	914	1357	1420	1239	1247	1482	1257	1213	1136	1256	1278	1090	1243	1269	1587	1123	877	1190	1399	1896	1789	1935	1550	1268	865	1469	1072	1694	860	1216	1086	1178	1141	1304	1278	1176	1396	1242	1436	1435	1717	1060	1942	1528	1503	1416	1278	2189	1139	1594	1906	899	1350	2748	941	810	810	1333	921	1269	1449	1214	1263	1352	913	1031	853	957	843	810	942	884	921	1063	1075	919	839	909	920	1030	1114	827	617	880	852	1148	731	1263	810	927	1008	1160	1300	788	606	1470	1680	773	841	821	779	1198	1025	974	1237	774	865	855	831	909	972	1032	870	1092	1130	860	1067	815	798	830	925	926	1004	766	936	802	872	863	899	1074	1017	536	911	801	654	803	1188	1273	949	1140	1503	1514	1461	1274	1216	1070	911	1209	1139	929	1056	1014	713	1015	818	954	851	954	706	981	814	984	828	952	791	891	973	884	861	546	1221	1011	577	983	1100	762	776	804	1000	1016	1107	983	720	540	725	949	1184	1329	1295	1248	1244	1247	951	943	1016	985	1055	993	886	911	962	1348	1271	1783	1638
DES	286	236	151	313	452	332	182	570	688	1617	607	269	282	970	550	316	155	401	495	384	365	555	504	618	3434	5239	564	512	1562	1710	58	15	79	1	1	1	1	2	2	1	1	1	1	1	1	0	1	1	0	0	4	2	2	1	2	1	1	1	1	1	1	2	0	0	1	1	1	1	1	1	1	0	1	5	1	2	2	3	1	2	1	1	0	0	1	1	3	0	0	1	2	0	1	0	0	3	4	4	4	6	0	0	1	0	0	0	5	457	124	0	0	0	0	31	141	382	1	65	2	0	0	165	250	75	131	6	0	4	16	2	16	1	0	0	0	71	65	36	28	32	25	22	18	27	29	22	29	31	34	44	33	21	17	25	11	9	6	12	12	12	33	29	32	5	14	12	5	4	23	30	54	5	8	27	4	233	88	24	13	24	13	10	6	16	14	16	4	17	14	8	24	57	90	50	23	39	6	37	44	42	65	51	64	1	58	44	33	25	3	1	2	1	0	1	2	2	0	0	0	3	3	1	0	0	1	0	0	1	1	2	1	0	0	0	0	6	3	0	0	3	0	3	2	0	0	0	0	3	0	0	0	3	0	0	0	0	0	0	0	0	0	0	0	0	0	0	3	0	2	3	2	0	0	0	4	0	0	0	0	3	2	0	3	0	0	0	0	0	0	0	0	0	1	0	0	0	0	0	0	2	1	0	0	0	0	0	9	5	11	13	30	17	25	21	18	20	17	19	0	1	1	0	0	0	0	2	0	0	1	1	0	0	0	0	13	8	12	9	19	21	23	31	13	11	14	14	0	0	1	0	0	0	0	1	0	0	0	0	12	1	20	0	1	1	13	0	16	0	0	10	20	0	0	0	13	6	0	1	0	1	10	14	0	0	0	11	1	0	0	1	1	5	1	0	3	2	5	5	1	0	1	1	18	13	0	0	1	1	12	10	0	0	1	0	11	19	0	0	1	1	9	16	1	1	1	1	13	11	1	0	1	1	42	27	1	1	1	1	9	18	1	1	1	1	9	17	1	0	1	6	26	1	1	1	1	5	16	0	0	0	10	1	16	0	0	3	1	9	24	1	0	0	1	1	2	5	1	0	0	1	0	0	0	1	1	1	0	2	0	1	0	3	13	4	0	0	11	0	0	0	0	1	2	2	2	2	2	2	1	1	1	2	2	5	0	1	5	1	0	4	1	1	2	0	3	1	0	0	6	4	4	1	0	0	0	0	0	0	0	0	0	6	1	0	0	2	0	0	0	3	1	0	0	0	4	1	0	2	0	0	0	0	1	0	1	0	1	0	1	1	1	1	1	1	1	1	1	3	1	0	6	2	6	1	0	1	4	1	1	0	1	3	0	2	1	0	1	1	0	0	1	2	0	0	0	3	0	2	1	1	0	1	1	0	0	0	0	0	2	0	1	1	1	1	3	1	1	0	1	2	0	1	1	1	0	1	0	0	1	1	270	270	3	0	1	2	0	1	0	7	24	18	10	33	7	28	16	12	7	10	31	48	9	9	36	24	2	19	5	15	11	12	70	0	8	22	5	14	11	4	5	13	38	8	1	14	12	26	55	21	13	27	3	16	5	21	11	5	17	11	36	31	18	9	12	6	5	16	20	4	13	14	25	27	6	8	12	4	32	5	20	6	3	0	16	29	181	79	6	6	10	3	3	11	5	3	130	20	23	4	12	10	4	2	23	16	16	2	13	12	6	21	31	13	54	4	14	40	16	19	6	64	28	66	25	0	0	0	0	13	15	0	0	5	0	0	2	5	0	0	8	8	2	1	2	2	10	7	11	0
SPEG	2005	2317	2055	2315	2984	2444	2348	3350	2747	2698	2441	4233	3122	1886	2385	2655	3640	3422	3417	2608	2863	1939	1801	1742	4391	4184	2003	1661	2193	5273	2633	1335	4243	40	1	1	43	65	18	20	18	105	2	12	27	122	96	75	37	175	27	50	12	42	1	0	67	30	215	12	11	5	12	5	4	35	25	16	31	10	20	24	28	19	20	15	11	11	12	47	19	18	22	54	33	33	17	5	24	27	37	50	39	42	12	36	32	39	17	16	158	126	39	42	10	8	23	1606	2725	111	32	78	47	709	530	1086	26	1103	62	10	40	1047	3579	457	4870	91	174	12	31	32	1539	56	0	0	0	763	764	623	636	648	520	491	517	538	538	530	575	567	794	809	781	679	693	742	488	532	499	323	324	334	642	667	732	199	390	286	276	277	236	310	567	463	409	404	370	930	833	745	492	737	448	757	623	704	510	412	334	700	445	409	765	822	924	895	860	656	870	908	605	627	1244	704	721	583	2119	1880	747	456	699	64	57	55	50	19	39	40	33	48	36	48	40	42	37	48	31	31	38	84	38	44	56	33	62	4	73	35	89	76	78	91	25	85	59	87	78	25	67	52	56	32	5	75	40	35	31	34	93	172	8	45	83	34	47	27	32	16	19	80	63	68	66	57	51	42	4	5	28	19	50	23	49	5	4	21	9	17	93	73	122	76	53	62	71	55	45	65	70	36	47	35	47	43	43	38	26	32	11	7	15	8	23	16	19	22	8	17	3	3	19	34	22	35	26	39	28	48	38	42	37	41	50	55	26	66	10	20	9	19	18	10	15	12	33	33	18	4	42	70	80	110	36	44	30	41	59	62	52	53	30	19	19	31	69	2	37	32	4	23	50	5	23	25	25	79	63	11	70	89	34	19	5	1	25	42	23	10	9	31	31	20	59	6	53	42	26	20	10	13	35	48	79	56	10	87	40	30	56	11	19	14	12	39	86	21	6	13	34	33	67	44	4	4	42	27	98	38	19	16	34	24	40	49	20	1	52	26	66	45	6	15	3	32	87	43	6	16	21	28	63	4	25	53	29	67	23	19	9	27	28	56	4	47	12	18	18	43	32	5	0	2	17	44	26	74	48	89	55	80	119	56	80	66	58	39	87	57	37	45	36	39	53	90	84	52	95	102	158	6	39	2	88	7	55	70	55	63	72	87	62	61	63	98	89	91	25	34	33	50	30	32	73	33	31	44	26	36	34	32	32	35	28	34	25	48	42	25	30	20	88	82	19	4	10	64	57	96	8	62	8	44	58	15	15	14	46	93	16	23	68	57	82	48	28	37	19	79	59	61	20	19	19	19	58	35	135	31	34	35	33	19	32	29	33	26	31	35	99	20	14	25	24	48	22	24	35	38	75	48	17	35	30	24	28	23	38	28	36	34	35	103	37	13	70	30	59	21	42	52	44	32	35	77	40	47	39	67	32	65	49	20	36	8	24	14	22	7	29	62	3	70	270	270	52	25	43	927	24	37	33	1	0	8	3	6	11	6	3	4	13	21	8	13	22	3	43	19	8	8	17	6	8	23	27	12	11	60	12	8	9	7	11	16	47	12	1	26	11	23	25	11	19	40	6	24	10	17	9	14	11	19	17	3	10	17	23	23	18	9	12	14	6	12	5	9	86	10	23	40	13	20	3	22	11	3	1	26	8	10	6	10	9	10	9	9	12	105	13	26	7	37	48	13	9	17	9	13	21	32	17	52	26	6	11	31	33	5	14	13	18	19	6	26	37	16	22	7	5	10	10	27	7	805	806	815	1040	1187	1007	1097	1069	1098	612	669	513	656	652	677	1151	1206	680	577
GMPPA	629	665	608	681	696	645	615	750	722	1027	572	513	683	722	636	511	623	523	575	631	616	569	578	571	430	452	537	535	652	839	591	602	951	851	699	889	901	710	865	734	724	863	755	1042	771	581	598	636	632	689	714	746	623	566	796	700	667	697	964	580	802	737	639	652	794	560	679	724	587	704	670	720	676	661	744	638	688	678	680	842	847	869	643	627	803	806	665	569	763	757	838	709	725	694	692	870	846	916	847	886	656	803	725	694	613	620	1061	1738	2370	1125	843	875	629	1832	1340	1874	712	2383	769	617	727	2622	1702	1538	2239	678	810	1483	894	918	1272	943	16	28	41	1109	1126	1104	1111	1093	1083	1034	1060	1998	1192	1953	1223	1306	1173	1145	1102	1149	1153	1149	1001	1029	1008	1745	1765	1590	1249	1192	1265	1485	1232	1288	1393	1376	1252	1275	1323	1354	1230	1446	1400	1492	1482	1416	1321	1377	1293	1341	1267	1276	1281	1240	1329	843	1200	1205	812	1767	1552	922	1057	863	1019	1070	1082	1230	1344	1328	1080	1292	1401	1342	972	1301	1983	865	729	612	968	851	755	980	652	1164	912	899	636	616	668	879	705	814	914	870	1120	701	1016	910	868	953	979	851	1037	1217	1444	1278	933	868	774	817	914	913	891	970	926	886	784	851	827	769	841	695	907	1420	1391	905	891	823	814	758	718	720	799	804	915	935	1026	1042	813	821	603	765	650	669	715	596	734	639	661	629	653	604	578	897	448	532	852	817	857	827	860	911	984	900	1007	793	1037	953	668	689	744	750	813	870	796	715	968	1006	894	997	1000	1126	1049	1192	753	946	844	745	763	748	753	754	807	824	763	788	708	700	753	758	739	789	791	772	1039	947	1020	1017	796	605	1197	1073	806	793	779	776	757	778	727	801	875	844	786	899	658	773	931	829	1033	774	1094	691	896	882	737	894	965	912	733	879	918	910	696	861	854	655	900	947	738	841	776	628	1034	606	972	952	703	1038	726	770	1464	644	969	1130	877	1008	1001	999	983	972	755	882	844	757	695	941	700	781	754	708	745	946	767	774	724	793	1137	910	759	781	896	783	715	1003	778	771	804	612	881	941	715	838	956	778	1073	1017	702	797	911	689	944	892	761	917	809	941	922	852	848	803	865	1167	1041	636	805	847	1179	816	1021	800	861	832	635	859	918	780	959	915	784	850	800	756	797	786	764	715	912	781	718	754	766	751	703	729	801	792	678	898	836	578	761	790	724	941	919	623	801	583	855	755	908	716	896	761	868	826	892	847	891	905	835	752	702	597	536	598	586	567	568	661	679	898	823	896	794	801	821	760	774	702	755	493	433	679	776	639	671	739	506	841	771	886	898	1046	914	808	883	798	882	737	928	768	921	843	708	708	865	790	808	735	900	662	829	783	668	631	600	887	842	865	856	861	927	928	775	1094	609	874	885	823	1063	934	760	789	717	844	694	826	837	839	801	839	947	817	874	594	662	1083	681	689	748	716	850	625	714	1217	860	753	503	686	798	734	875	800	827	723	802	779	862	708	684	868	687	611	898	779	590	644	653	664	870	777	727	590	947	668	810	810	555	401	755	1583	679	764	850	1142	990	872	836	615	1265	1053	860	1061	1076	875	805	607	998	991	939	889	781	733	943	1025	1163	1076	1226	1003	1017	1008	915	1036	779	776	866	1023	1013	997	780	872	1246	1043	1019	1054	1156	829	828	850	1030	874	1184	994	1178	1123	1098	1015	946	981	908	862	1054	1087	744	882	847	876	845	813	1017	795	1123	1079	967	909	1225	956	1207	1064	898	829	898	816	961	1017	996	843	940	1092	682	1142	994	1076	988	1120	1052	1196	1133	1122	815	962	1179	1165	1332	1410	1378	665	940	1088	1111	948	1024	1029	854	836	919	996	941	1014	873	1069	1090	978	1049	1049	1105	1470	1499	1483	1759	1580	1710	1600	1636	1523	1480	1483	1844	1483	1693	1665	1259	1284	1557	1570
CHPF	1790	1814	1696	1769	1954	2054	1715	2149	2070	892	933	741	1106	1048	1221	737	954	2552	2814	2463	2594	3434	3251	2537	1850	1754	1956	2256	2400	1879	4674	2391	2698	13	10	30	206	44	3	3	32	277	22	291	79	12	32	7	18	11	13	7	163	145	5	3	2	33	74	20	20	8	13	4	16	35	34	29	41	23	6	7	4	4	4	7	3	3	1	14	13	17	0	3	39	35	12	6	241	220	13	11	4	5	41	22	23	24	34	24	25	28	4	5	3	3	369	2379	4917	18	54	8	185	2878	2273	1351	17	2075	69	15	160	3628	3204	1870	4592	185	853	114	251	27	4355	10	16	0	0	5866	5968	6311	6444	6305	6657	6658	6767	9337	3548	9080	4116	3803	7007	6649	6108	7266	7061	6926	5566	5689	5698	7685	7785	7847	4287	4167	4784	7074	9735	9564	6710	9285	8826	7874	8155	7794	10987	8760	6320	6768	5370	7862	7392	7730	7500	7550	7412	7616	7154	8911	7159	15460	8997	6814	14808	8017	14902	6344	6191	5049	5547	4736	5324	4428	1730	4357	2788	23781	9383	20012	3586	4304	18276	235	106	346	278	322	417	245	176	407	464	206	169	127	180	209	172	168	174	74	68	49	198	481	544	548	455	601	651	771	677	754	589	451	523	456	407	417	445	496	515	492	456	414	475	392	398	281	489	490	449	522	531	507	578	211	289	264	253	220	281	392	427	438	376	277	204	173	158	149	258	230	306	292	267	174	195	259	415	677	85	39	321	326	359	314	283	275	254	281	206	288	248	328	102	207	173	291	107	109	74	34	8	63	41	32	136	17	31	100	138	129	151	230	145	246	255	258	246	268	268	251	141	150	332	273	64	134	123	136	16	8	7	62	72	109	143	143	165	169	142	139	213	209	193	276	262	217	244	267	82	115	29	425	447	386	68	298	66	363	263	92	42	270	417	190	32	41	310	336	321	251	197	153	167	470	522	309	103	113	362	397	205	50	75	232	23	244	91	70	131	340	214	311	29	59	248	451	334	321	22	7	212	397	298	326	26	49	93	237	288	319	97	87	195	366	337	273	62	29	101	312	360	268	44	83	137	341	353	318	27	7	80	346	272	249	40	100	168	399	382	37	34	167	272	242	256	210	120	136	292	256	27	355	86	211	308	304	253	6	7	28	333	285	220	154	169	156	158	142	149	202	203	174	152	98	125	109	133	118	143	170	176	211	115	225	232	182	485	188	326	173	209	76	260	477	265	389	165	433	153	385	212	390	152	475	261	244	242	287	305	255	272	197	157	247	189	207	185	221	304	301	325	270	286	295	247	335	221	374	414	279	265	276	238	102	118	154	198	236	241	308	384	331	356	332	326	275	314	276	298	462	431	487	149	147	226	394	297	424	171	167	172	197	180	177	288	280	302	193	190	134	482	418	226	457	431	376	145	71	75	208	221	336	205	298	241	247	345	285	483	213	76	374	165	158	79	198	210	281	350	307	265	128	198	33	78	39	7	41	187	308	236	249	205	247	265	166	216	124	194	296	107	133	131	182	184	173	249	141	463	252	0	0	183	422	266	1483	122	226	221	141	161	105	107	234	41	197	283	345	87	52	94	90	23	144	23	49	195	110	106	27	31	65	134	66	97	54	98	49	89	72	34	89	124	71	49	97	25	47	46	65	41	55	40	54	77	37	89	73	116	85	78	69	63	75	59	52	33	28	86	75	72	68	66	62	31	61	14	46	70	18	98	45	86	14	74	39	30	53	18	21	52	40	16	140	37	19	13	67	107	40	75	187	43	138	104	94	128	107	71	470	571	14	72	162	107	78	45	82	57	63	37	182	110	39	66	16	32	171	111	74	58	3529	3464	3535	2816	2465	2809	4920	4494	4582	2151	1910	2249	2335	2329	2398	9241	8958	9813	9257
TMEM198	86	97	97	71	105	89	82	92	73	87	86	145	285	134	72	161	99	170	187	176	172	118	111	119	155	164	112	248	107	62	254	42	267	1	1	17	1	3	2	2	1	2	2	1	1	1	0	6	0	0	5	3	3	1	3	2	2	1	2	0	0	0	0	0	0	0	0	0	0	0	0	0	0	0	0	1	0	0	0	1	1	2	0	0	2	1	2	0	11	5	1	1	1	1	0	1	2	1	5	3	1	1	1	1	1	0	26	78	199	1	1	0	18	232	47	83	1	171	5	1	22	40	230	200	98	16	138	8	13	2	80	1	0	0	0	204	166	151	180	163	154	168	150	151	89	165	96	88	259	230	202	228	239	256	155	163	185	200	192	197	96	113	112	84	241	146	140	244	130	106	299	86	94	297	93	283	100	181	221	246	229	225	215	183	205	229	200	330	230	233	298	248	325	110	113	168	168	111	157	116	47	71	75	528	298	441	119	124	585	28	22	31	28	16	28	29	4	30	34	19	6	6	15	15	10	3	17	21	13	14	14	63	27	52	41	52	45	64	50	72	40	46	42	38	33	30	37	44	31	46	34	39	41	36	37	15	39	47	46	47	22	37	36	21	33	37	16	13	22	27	31	32	36	27	18	26	16	14	14	37	16	24	24	30	36	14	17	35	6	4	44	48	77	24	22	21	19	23	22	33	23	27	9	21	23	12	3	2	4	7	2	2	2	2	2	3	2	3	14	15	16	17	15	22	20	29	12	11	26	10	10	13	23	22	3	10	3	7	2	2	2	2	2	23	2	2	14	21	14	19	16	16	19	11	20	19	20	21	3	1	19	45	26	24	4	19	2	6	22	3	11	4	25	13	4	2	29	24	17	21	40	2	7	38	29	4	2	11	24	19	14	5	12	22	4	29	4	2	12	41	32	56	2	4	20	29	26	18	4	2	10	22	25	22	2	17	3	14	36	29	8	2	21	33	35	26	7	2	9	32	37	15	2	2	10	26	26	28	2	2	2	15	30	19	2	2	22	21	37	2	2	46	44	26	23	2	3	13	11	35	11	25	6	8	11	37	18	2	2	13	22	22	11	11	21	15	17	28	20	28	20	17	17	16	14	12	23	21	14	19	17	23	11	66	45	2	46	0	59	109	24	31	7	40	25	13	13	36	23	49	13	39	32	52	12	24	31	13	17	38	8	22	19	9	21	13	11	12	30	26	28	26	29	30	15	27	24	67	40	9	11	49	15	14	8	30	15	26	31	24	18	33	38	25	20	12	39	39	28	29	45	44	9	22	14	39	29	37	12	10	8	10	16	12	52	30	28	50	28	15	55	75	14	11	43	9	8	4	11	18	19	17	20	29	21	21	32	21	12	10	31	23	17	9	17	32	37	26	49	30	23	12	12	4	3	6	2	2	14	28	19	26	19	9	12	6	16	8	24	23	11	13	10	12	15	10	27	17	30	20	0	0	13	49	15	321	2	19	17	8	11	6	9	13	2	10	11	13	8	2	7	8	0	6	3	2	17	4	9	1	5	2	9	4	3	6	8	3	9	2	1	12	5	5	7	4	1	3	2	5	3	3	4	2	8	2	8	2	6	6	6	9	4	6	5	2	0	0	3	6	4	4	1	9	2	11	2	6	2	0	1	6	5	7	1	3	1	1	4	4	2	14	3	2	3	0	5	1	2	1	2	10	9	34	1	10	13	10	10	34	38	0	6	5	2	6	4	5	4	5	1	16	2	1	5	1	1	2	2	5	5	79	98	96	88	83	74	110	119	111	133	127	103	58	116	108	263	228	434	431
RP11-256I23.2	182	211	255	202	256	223	272	203	220	28	31	109	80	50	2	24	40	464	425	557	402	152	131	139	339	308	64	88	74	42	68	30	54	1	1	1	1	2	1	1	1	1	2	1	1	0	28	0	0	4	3	1	1	1	1	1	1	1	8	0	1	1	0	4	9	10	3	6	8	1	1	2	2	1	0	1	1	0	3	0	0	3	0	4	2	2	6	5	3	3	2	6	4	4	1	1	1	1	2	1	0	3	4	4	3	0	0	34	62	4	8	7	0	31	15	87	1	71	13	1	0	35	70	50	41	0	0	0	0	1	29	1	0	0	0	100	113	99	98	130	108	102	109	31	29	32	32	30	131	120	121	156	134	143	121	138	112	23	23	21	30	42	47	70	38	72	95	50	36	36	76	56	96	47	28	19	52	150	79	120	54	105	104	92	65	52	54	104	91	75	96	39	27	88	78	64	68	28	42	22	26	41	35	164	17	553	180	39	222	0	0	1	0	0	0	0	0	0	0	0	0	0	0	0	0	0	0	1	0	0	0	0	2	0	0	0	0	0	0	1	2	0	0	0	0	0	0	0	0	0	1	4	0	0	0	0	0	0	0	0	0	0	0	2	0	0	0	1	3	1	0	2	0	1	0	0	2	2	2	2	2	2	0	2	0	1	4	0	0	0	0	0	0	0	0	1	0	1	0	0	2	1	0	0	0	0	0	4	0	0	0	0	0	0	0	0	0	1	0	0	0	1	0	2	1	0	1	0	0	0	0	0	0	0	1	0	0	0	0	0	0	0	0	1	0	0	0	0	0	0	0	0	0	0	0	0	0	0	1	0	0	2	0	2	0	0	0	0	0	0	1	0	0	0	1	0	0	0	0	0	1	0	0	0	0	1	0	0	0	0	0	0	0	0	0	1	0	0	0	0	0	0	0	0	0	0	0	0	0	0	0	0	0	0	1	0	0	0	0	0	1	0	0	0	0	0	0	0	0	0	0	0	0	0	0	0	0	0	0	0	0	0	0	0	1	0	0	0	0	0	0	0	0	0	10	0	0	0	0	0	0	0	0	0	1	0	0	1	1	0	0	0	0	1	3	1	0	0	1	0	0	1	1	1	1	1	1	1	1	1	2	1	0	0	0	0	0	0	0	0	0	1	2	1	2	1	2	1	1	1	1	1	1	1	0	0	0	0	0	0	0	0	0	2	1	0	0	0	1	0	0	0	1	1	0	0	0	0	0	0	0	0	0	0	0	0	0	0	0	1	0	0	0	0	0	0	0	0	0	0	0	0	0	1	0	1	0	1	0	0	0	0	0	0	0	0	0	0	0	0	1	1	1	1	0	1	0	0	0	0	0	0	0	0	0	0	0	1	0	0	0	0	0	0	0	0	0	0	0	0	0	0	0	0	0	0	0	0	0	0	0	1	0	0	0	0	0	0	0	0	0	1	0	1	1	2	0	0	0	1	0	0	2	0	1	13	0	0	0	1	0	1	0	0	0	0	1	0	1	0	0	2	0	0	0	0	0	0	0	3	0	2	2	3	0	7	3	1	0	0	1	0	2	0	0	1	0	0	1	2	0	1	0	0	0	0	7	0	0	0	2	0	2	1	0	0	0	0	3	6	1	0	0	0	2	0	1	2	0	2	0	0	1	1	1	1	1	1	0	0	2	0	1	0	1	0	0	0	0	0	0	0	0	0	2	2	0	0	0	2	4	0	5	0	0	0	0	0	0	0	3	1	2	0	1	0	0	0	0	0	0	27	46	41	24	24	25	13	10	5	28	21	13	28	44	16	39	24	8	11
OBSL1	3576	3976	4261	4089	4338	4074	4341	3514	3683	2104	1920	3948	3573	1403	1424	3497	3692	5150	5313	6588	5167	3270	2893	2770	9006	7381	2900	3984	1706	1668	8116	5404	4912	56	310	199	235	226	362	239	170	340	282	338	182	733	731	469	371	500	535	457	517	491	212	170	332	395	177	221	140	88	318	380	70	403	289	140	475	514	131	138	135	137	126	136	120	128	126	271	248	332	270	569	566	426	737	155	481	488	417	545	509	592	265	120	126	126	220	197	226	304	509	592	410	358	2	1499	1474	523	907	483	10	1177	1068	1720	210	1918	239	101	6	2878	2825	8198	1957	34	13	27	43	368	818	41	0	0	0	3910	3947	3942	3914	4003	3790	3670	3754	2033	2115	2053	2161	2104	4329	4301	3962	4866	4305	4758	4023	4122	3809	1373	1292	1282	1943	2119	2494	2962	2143	2793	3620	2389	2202	2659	2601	2056	2975	2511	1749	2338	1681	2758	2441	2431	2480	2480	2725	2278	2337	4110	3321	4306	4355	3700	4515	2202	2740	3912	2982	2604	2881	2257	2820	1192	1654	1694	2220	6839	7235	13708	3281	1952	5199	4	6	11	8	4	3	2	3	2	3	11	7	4	13	2	2	2	0	12	6	18	2	42	27	24	22	21	30	17	4	9	23	14	10	19	17	19	7	9	17	7	19	16	22	21	12	28	28	2	4	21	10	10	18	32	32	22	24	43	24	22	17	16	22	16	21	26	33	43	44	21	23	14	40	42	19	53	200	15	6	3	20	12	8	4	13	12	7	12	10	12	12	6	1	0	1	0	50	64	30	74	19	10	12	13	21	23	21	21	5	8	3	7	6	8	4	10	13	8	12	14	0	0	0	0	57	51	60	43	12	5	21	7	21	17	49	19	3	3	2	2	3	2	4	6	0	5	1	7	23	2	1	13	4	13	33	1	31	7	21	23	38	5	7	6	29	21	1	7	10	7	20	50	1	16	5	22	36	0	4	1	7	31	1	1	29	13	14	32	1	6	3	3	13	29	1	5	7	0	19	12	1	4	5	8	25	21	1	7	10	0	72	25	5	14	13	16	27	36	1	5	29	10	20	16	2	17	2	42	23	7	3	12	9	4	15	20	4	13	16	67	22	1	15	14	65	15	15	1	11	17	18	8	22	6	4	16	6	14	2	2	1	4	21	22	37	21	21	22	21	51	23	36	41	23	30	25	25	21	28	25	46	18	10	1	1	52	19	0	0	74	7	28	8	3	8	7	4	9	17	3	5	3	3	23	2	4	5	9	11	10	9	4	7	7	22	3	4	3	8	9	7	15	16	21	7	6	7	16	3	61	3	3	2	3	11	7	5	19	14	8	33	11	6	29	7	5	6	23	6	4	4	8	4	7	11	6	15	13	5	2	8	2	10	1	13	4	24	3	3	1	10	40	8	2	15	11	7	3	5	10	2	8	3	9	7	6	12	11	8	6	4	5	9	48	10	7	2	9	9	4	3	10	12	0	4	1	0	0	5	12	7	18	7	14	10	18	1	4	4	3	4	1	6	4	3	1	3	3	5	10	0	0	39	41	5	3431	2	8	5	37	27	27	52	43	14	52	81	63	31	22	25	46	16	37	10	13	25	89	131	41	6	103	36	108	15	245	48	14	29	15	13	53	26	19	18	26	17	24	29	41	13	21	18	18	24	24	31	19	41	27	20	14	28	21	19	16	20	16	36	24	27	29	42	32	22	25	15	20	13	36	38	15	10	3	2	11	4	7	8	9	40	40	7	53	15	0	64	38	74	30	99	20	12	19	28	31	11	36	35	411	188	0	42	40	21	31	12	33	23	24	45	76	42	5	24	13	18	36	65	18	29	753	772	770	732	807	777	524	478	498	1763	1359	1791	1619	1718	1684	1385	1488	821	1036
RN7SKP213	0	0	0	0	0	0	0	0	0	0	0	0	0	0	0	0	0	0	0	1	0	0	0	0	0	0	0	0	0	0	0	1	0	0	0	0	0	0	0	0	0	0	0	0	0	0	0	0	0	0	0	0	0	0	0	0	0	0	0	0	0	0	0	0	0	0	0	0	0	0	0	0	0	0	0	0	0	0	0	0	0	0	0	0	0	0	0	1	0	0	0	0	0	0	0	0	0	0	0	0	0	0	0	0	0	0	2	0	0	1	0	0	0	0	0	0	0	0	0	0	0	0	0	0	0	0	0	2	1	0	0	0	0	0	0	2	2	2	3	3	3	3	3	8	3	8	3	2	3	3	3	3	3	3	3	3	3	9	9	9	5	3	4	1	18	3	4	11	1	1	21	6	1	24	4	0	7	0	0	0	2	0	0	0	2	13	17	18	14	12	19	27	33	19	10	16	7	7	14	0	1	0	0	1	1	3	6	3	3	0	0	0	0	0	0	0	0	0	0	0	0	0	0	0	0	0	0	0	0	0	0	0	0	0	0	0	0	0	0	0	0	0	0	0	0	0	0	0	0	0	0	0	0	0	0	0	0	0	0	0	0	0	0	0	0	0	0	0	0	0	0	0	0	0	0	0	0	0	0	0	0	0	0	1	0	0	0	0	0	0	0	1	0	0	0	1	0	0	0	0	0	0	0	0	0	0	0	0	0	0	0	0	0	0	0	0	0	0	0	0	0	0	0	0	0	0	0	0	0	0	0	0	0	0	0	0	0	1	0	0	0	0	0	0	0	0	0	0	0	0	0	0	0	0	0	0	0	0	0	0	0	0	0	0	0	0	0	0	0	0	0	0	0	0	0	0	0	0	0	0	0	0	0	0	0	0	0	0	0	0	0	0	0	0	0	0	0	0	0	0	0	0	0	0	0	0	0	0	1	0	0	0	0	0	0	0	0	0	0	0	0	0	0	0	0	0	0	0	0	0	0	0	0	0	0	0	0	0	0	0	0	0	0	0	0	0	0	0	0	0	0	0	0	0	0	0	1	0	0	0	0	0	0	0	0	0	0	0	0	0	0	0	0	0	0	0	0	0	0	0	0	0	0	0	0	0	0	0	0	0	0	0	0	0	0	0	0	0	0	0	0	0	0	0	0	0	0	0	0	0	0	0	0	0	0	0	0	0	1	3	1	1	0	2	2	0	0	0	0	0	0	0	0	0	0	0	0	0	0	0	0	0	0	0	0	0	0	0	0	0	0	0	0	0	0	0	0	0	0	0	0	0	0	0	0	0	0	0	0	0	0	0	0	0	0	0	0	0	0	0	0	0	0	0	0	0	0	0	0	0	0	0	0	0	0	0	0	0	0	0	0	0	1	0	2	0	3	0	0	0	0	0	0	0	0	0	0	0	0	0	0	0	0	1	1	1	0	1	1	0	0	0	0	0	0	0	0	0	0	0	0	0	0	0	0	0	0	0	0	1	0	1	0	0	1	0	0	0	1	1	1	0	1	0	1	1	1	0	0	0	0	0	0	0	0	0	0	0	0	0	0	0	0	0	0	0	1	0	0	0	1	0	0	0	0	1	3	0	0	0	0	0	0	0	3	0	0	0	0	1	0	0	0	0	0	0	2	1	2	0	0	1	0	0	0	0	0	0	0	0	3	3	0	2	0	0	0	0	0	0	0	3	1	3	2	5	1	6	2	0	0	1	1	0	12	0	1	3	0	0	4	1	0	1	0	0	0	0	0	2	1	0	0	0	0	0	0	0	0	0	0	0	0	0	0	0	0	0	0	0
STK11IP	335	303	325	347	299	310	267	250	269	194	147	277	258	229	161	219	339	321	302	324	268	315	315	360	174	192	160	247	171	95	223	201	302	491	609	431	524	251	232	189	456	350	471	486	432	429	404	437	386	471	180	173	129	411	249	380	335	467	267	556	665	538	453	584	448	459	533	520	401	441	346	320	338	331	333	344	351	357	302	550	483	560	388	313	365	369	395	301	372	391	414	332	363	368	439	476	463	453	375	367	392	347	363	368	301	341	1110	371	485	348	524	358	664	437	318	545	433	591	304	448	760	602	295	238	422	891	734	970	734	447	483	304	93	70	27	428	428	427	442	480	386	370	389	411	366	373	373	396	401	388	380	436	429	403	453	432	444	321	329	303	350	386	391	418	419	334	464	433	354	326	432	315	494	477	451	348	346	318	361	335	361	348	377	334	418	407	423	514	446	395	467	388	543	494	441	447	423	457	476	401	266	427	317	447	412	468	420	426	328	924	766	1120	826	721	925	906	632	1115	762	1043	792	744	849	911	724	764	975	959	865	705	1175	750	720	734	716	762	710	663	633	712	735	827	792	857	854	880	903	936	869	809	829	853	970	814	839	825	728	724	749	821	901	802	830	831	783	795	758	865	795	759	825	802	777	809	740	681	750	803	767	733	721	773	742	767	798	569	544	692	709	621	880	1015	1179	774	837	822	751	872	809	996	857	864	702	707	655	740	1204	1226	1159	1261	1114	1164	1083	1193	1035	1272	1198	1273	685	706	668	819	809	808	809	790	728	713	705	739	771	762	724	852	1130	1162	1209	1199	1169	1190	1179	1148	1102	1182	1128	1121	731	735	735	684	822	795	770	823	771	744	753	746	1025	922	1344	714	814	814	1055	772	1486	819	871	1009	1236	839	795	813	1118	1152	773	825	766	748	1213	1259	836	845	742	1444	1226	844	771	851	731	1582	844	695	1050	728	1119	1542	974	816	912	833	1243	1259	995	877	893	849	1217	1163	834	772	792	781	1116	1289	918	779	855	848	1037	1292	763	768	779	772	987	1384	921	799	847	759	791	1246	888	826	867	1041	1114	1259	784	746	888	763	989	1296	893	700	707	885	1015	1012	806	861	958	979	1194	821	841	825	1060	799	1432	964	798	851	965	1024	1615	1022	822	935	770	944	1029	959	990	1001	900	1028	983	986	914	1016	1026	1007	918	1008	1004	991	916	995	816	793	1009	531	1007	825	1103	799	628	805	923	885	993	857	926	992	937	991	875	853	1018	1104	768	800	970	646	932	1001	754	876	981	700	1009	779	772	793	836	793	854	872	883	847	934	588	579	760	733	799	762	713	756	886	855	961	1044	1005	869	849	846	895	701	793	580	509	646	668	745	754	810	895	790	697	956	783	842	849	867	799	885	901	969	967	738	797	717	749	670	1297	725	670	657	635	585	768	1018	1172	1127	951	993	765	940	836	756	832	1022	767	2615	40	4078	712	649	926	770	829	740	638	808	619	909	543	1201	738	881	808	1012	918	956	719	809	683	887	869	870	787	793	782	737	767	909	990	903	804	893	1058	677	772	688	985	540	540	732	668	943	272	644	810	797	1006	1298	982	1324	1225	1107	944	998	970	1181	1083	1274	955	1060	1031	1144	1657	1362	974	1246	1226	1397	1570	1162	1068	1172	1154	1244	1294	1192	1077	1342	1386	1106	1070	1010	1165	1310	1373	1007	1133	1317	1122	1085	1197	1254	945	1384	1377	1283	1133	1233	1091	1077	939	1253	1033	1159	1161	1163	1005	1176	1016	1217	1053	1179	1247	878	1274	877	905	1084	1306	493	516	581	1590	951	969	1211	1197	1015	1386	1366	1094	1248	1249	1314	970	1316	1096	891	974	1204	1036	1032	1015	909	1107	935	887	1071	1306	1270	2065	1176	837	1380	1094	1058	1058	1096	1090	1219	805	981	1284	1360	1032	1349	1064	1260	366	391	394	355	302	373	388	366	348	380	403	339	381	534	459	393	368	490	427
SLC4A3	789	907	762	948	1082	868	928	1145	964	1156	1080	1392	1169	1173	901	1001	1439	1551	1409	914	897	1155	1060	930	1061	1284	546	628	252	585	508	402	337	1	1	1	30	3	2	1	1	18	2	77	10	15	0	0	6	7	4	1	1	9	2	1	15	1	1	26	1	1	0	5	19	70	40	17	49	121	11	6	8	13	11	6	9	9	5	22	10	21	36	43	5	17	9	0	22	21	11	14	27	25	24	6	4	5	8	7	19	18	27	25	10	6	2	284	501	23	8	16	4	37	131	128	5	206	5	4	2	181	975	488	516	19	26	2	9	7	356	6	0	0	0	281	288	268	279	287	224	257	237	174	202	173	219	226	341	365	319	329	290	366	235	264	227	193	183	135	239	252	291	283	166	229	174	195	181	242	290	227	160	225	195	65	41	357	256	352	347	267	289	285	258	164	186	297	228	193	250	210	225	254	202	253	173	208	189	130	45	148	39	60	216	651	531	202	293	4	9	13	2	5	4	1	2	3	2	6	4	2	1	0	3	3	6	16	7	14	1	0	3	0	0	2	1	1	2	0	0	1	1	3	15	0	4	0	2	0	4	0	5	9	3	4	8	0	4	14	15	4	12	17	23	28	29	17	15	18	13	16	18	18	5	8	3	9	0	0	0	3	0	2	3	47	23	17	2	2	2	4	2	5	7	2	4	9	1	9	2	1	3	3	1	0	102	159	79	184	3	1	1	2	7	12	2	2	16	13	16	2	26	3	1	5	1	2	2	0	0	0	0	1	98	120	91	90	1	1	1	1	3	2	4	2	19	20	13	20	0	1	1	1	1	0	0	1	4	1	5	2	2	0	6	1	6	6	45	33	2	0	1	2	20	2	6	2	1	0	4	3	7	4	7	8	1	0	1	1	0	4	3	3	14	7	1	2	8	3	11	3	3	13	1	0	0	1	23	7	1	0	4	2	8	0	1	3	2	0	5	2	3	4	1	0	6	4	10	3	2	1	14	5	6	2	7	2	5	3	1	1	1	1	55	2	3	0	0	3	2	9	0	15	1	3	6	1	0	3	5	4	2	19	7	18	0	3	5	1	2	4	1	36	31	20	42	48	32	103	49	47	28	30	57	27	39	21	40	55	42	49	0	10	1	4	13	0	3	8	3	14	4	3	3	14	5	8	12	6	0	6	6	3	2	3	3	1	2	6	3	4	3	10	3	5	6	4	3	1	2	5	3	5	4	3	3	2	3	1	2	6	4	4	3	5	4	3	6	1	4	1	1	3	2	1	3	3	8	3	8	3	3	8	3	1	4	1	1	3	1	1	3	1	19	8	5	4	0	0	13	15	11	12	30	24	5	3	2	14	3	4	2	2	3	2	7	7	1	2	8	1	5	5	9	11	8	3	6	3	0	4	7	4	3	3	4	6	5	4	3	11	3	2	2	2	2	17	3	6	3	2	8	2	9	7	5	4	1	5	0	0	22	3	4	281	2	3	3	8	1	6	8	4	1	4	4	2	2	9	5	11	5	2	0	37	6	6	23	9	7	14	11	9	3	60	9	4	9	11	8	17	13	7	1	11	5	13	9	4	10	16	3	8	4	8	8	10	8	6	5	2	9	2	16	16	14	11	2	0	3	4	3	11	7	2	8	6	2	6	6	9	1	1	1	14	26	13	4	10	16	12	2	19	5	9	19	4	5	3	12	4	3	1	7	12	10	13	8	28	11	1	19	13	5	1	7	13	7	7	15	34	11	7	8	1	0	11	5	2	29	152	172	159	213	219	207	285	267	267	367	543	214	283	210	320	257	303	123	297
EPHA4	1688	1992	1952	1589	1510	1646	2094	1142	928	766	1640	494	671	1203	1562	576	236	2104	2448	3693	2854	859	882	1184	1313	852	1119	564	186	1737	601	4410	460	422	359	478	434	370	752	893	504	426	438	638	780	1034	896	791	1152	730	1335	967	1095	1010	805	918	1181	943	877	1066	890	982	1385	1501	1892	835	706	780	1102	1042	566	591	578	445	544	438	296	353	350	466	193	190	301	164	407	605	564	97	572	601	821	1080	1169	1224	1897	935	845	969	1061	1225	646	772	1169	1224	1491	1530	390	2210	3469	273	450	273	435	428	638	1368	516	2387	249	954	449	2841	2380	1069	3449	926	251	6	5	616	3912	547	0	0	0	214	217	200	231	201	234	145	193	502	459	425	383	353	294	245	213	326	272	285	163	151	130	644	683	791	237	283	207	462	590	531	556	725	704	437	744	483	551	673	519	1335	1227	634	477	621	471	822	601	756	534	562	580	202	566	705	234	176	232	280	251	211	164	152	133	176	176	88	136	1882	177	480	274	392	558	630	627	156	583	626	588	683	354	724	412	571	664	578	389	546	627	569	355	261	435	295	618	491	488	516	481	553	449	331	265	307	488	650	622	648	717	592	678	530	514	532	615	586	473	450	528	459	534	180	165	433	442	423	415	443	399	434	460	380	422	351	366	325	371	501	348	368	283	333	362	366	295	285	329	342	341	144	240	376	274	219	174	309	546	220	72	234	427	129	485	137	220	199	620	602	619	520	9	4	14	4	14	10	7	5	2	2	1	4	599	451	627	533	699	536	466	564	447	399	436	470	564	567	550	521	24	11	12	38	2	2	3	20	19	24	36	27	522	490	422	558	401	436	451	468	440	432	382	422	4	249	9	477	289	384	7	436	2	453	318	8	2	471	638	266	6	9	1121	211	692	542	39	2	553	230	891	18	2	805	514	280	172	16	256	378	7	335	17	5	427	528	272	213	14	18	708	808	359	459	26	2	562	788	302	352	10	2	340	531	245	426	8	2	608	825	255	507	2	10	334	585	357	290	8	12	709	775	419	588	2	16	358	584	260	223	11	2	400	787	297	10	2	525	537	233	502	17	6	544	705	343	15	457	76	536	821	484	691	31	2	289	517	294	265	267	516	384	726	269	417	442	592	607	296	450	349	565	353	364	414	479	425	306	817	400	161	928	253	338	748	301	1061	107	470	535	370	535	402	477	405	478	446	537	335	395	364	477	247	292	356	408	305	395	405	257	350	548	799	723	597	463	365	610	367	467	785	285	237	469	410	194	210	205	339	286	376	643	714	621	1153	107	70	879	1076	877	210	367	1025	1012	274	198	398	104	775	732	109	241	1023	136	430	372	263	155	385	806	838	449	304	623	575	594	269	190	165	236	320	164	167	150	63	183	201	243	333	550	425	432	399	431	759	573	122	619	282	322	234	174	217	252	353	304	492	304	356	477	441	358	464	375	485	352	393	680	370	1483	1377	1228	492	1203	74	485	624	115	926	420	62	604	136	838	39	1180	1890	1890	482	356	479	1944	76	386	448	22	8	11	4	11	10	37	3	17	4	3	13	6	4	6	6	6	5	0	8	1	5	3	7	10	15	24	18	44	12	30	45	17	29	17	1	15	15	11	26	6	16	15	3	8	34	27	15	16	12	4	50	6	21	28	5	23	5	3	16	14	2	9	1	13	4	5	17	14	22	60	31	12	24	11	20	18	2	22	9	13	12	9	8	9	19	1	8	20	27	7	0	13	12	11	13	15	4	6	0	26	98	6	41	3	15	4	9	16	11	9	25	32	11	15	12	27	9	10	6	3	22	334	340	537	433	339	386	84	82	79	390	317	407	574	450	517	1392	1593	2294	2160
AC079834.1	1	0	3	1	0	3	3	0	0	2	2	6	0	2	2	0	0	12	8	9	5	2	2	1	2	1	1	1	3	2	3	3	3	1	1	1	1	2	1	1	1	1	1	1	1	1	1	7	1	1	1	1	1	1	1	13	1	1	11	1	1	1	1	1	1	11	1	1	1	1	1	0	1	1	1	1	1	1	1	0	1	1	4	6	2	3	4	1	19	14	3	21	12	13	0	0	0	0	4	5	0	0	12	13	13	7	2	2	0	1	1	5	2	0	3	0	2	0	2	4	2	2	2	19	1	7	0	8	3	1	0	0	0	0	0	5	5	7	5	6	8	8	6	6	4	8	3	5	10	7	7	7	5	7	6	5	8	5	9	5	5	3	3	2	2	12	3	13	1	6	4	8	2	5	1	0	0	4	7	4	7	2	4	4	6	7	8	4	8	8	8	8	8	15	4	5	4	11	2	1	8	4	9	0	6	5	13	5	4	6	8	3	6	4	6	3	3	3	2	3	3	3	7	4	5	5	11	2	2	2	4	0	0	1	3	3	1	6	4	1	0	4	2	1	7	1	7	11	4	1	3	4	0	6	2	2	2	0	0	4	2	2	4	6	11	5	3	10	12	10	7	5	2	11	3	8	6	4	2	6	3	2	4	4	2	9	34	8	2	11	2	2	2	3	1	3	2	3	1	2	1	1	0	0	1	2	4	4	1	17	1	2	5	1	3	3	3	3	4	1	1	1	1	6	1	5	0	6	4	2	4	1	4	2	1	11	6	4	2	4	7	5	5	3	4	4	1	7	6	1	3	6	4	3	3	5	4	1	4	1	3	1	2	3	6	2	3	1	1	7	2	1	1	2	5	3	4	3	4	2	4	3	1	1	1	7	12	1	5	2	2	3	1	1	8	2	6	3	0	4	1	2	3	5	4	1	5	2	4	3	1	1	1	2	6	3	4	4	1	2	4	3	6	1	1	2	6	13	1	11	3	2	5	3	8	5	2	3	5	13	11	1	5	2	4	3	2	1	5	3	3	1	1	1	2	4	4	14	1	1	5	3	9	3	1	2	2	4	2	1	1	1	2	8	4	13	4	15	7	10	10	4	9	7	15	14	8	9	15	13	11	8	12	0	0	19	8	0	0	9	0	1	3	2	3	0	4	4	2	2	2	5	1	1	4	4	5	3	3	3	5	3	4	2	3	4	4	2	4	1	4	5	4	1	4	43	4	3	8	1	4	1	0	0	6	6	3	4	1	5	4	3	3	8	3	2	1	3	4	5	1	1	6	4	2	3	2	2	4	5	1	2	7	5	2	2	4	1	1	0	1	2	2	2	2	2	3	5	6	3	9	5	3	5	3	3	2	3	4	4	2	10	0	1	4	4	4	0	3	2	2	3	3	0	4	1	6	4	3	4	2	5	3	5	1	3	3	1	4	4	1	1	2	2	8	9	4	1	0	6	270	270	9	0	2	6	26	3	3	4	5	2	3	3	10	4	10	5	6	1	4	6	4	5	7	3	4	2	2	5	6	11	8	9	4	0	1	8	5	4	7	3	8	2	1	8	4	6	5	10	7	3	6	3	4	9	7	3	4	5	5	6	7	7	4	6	5	4	9	10	23	8	10	5	5	4	6	17	6	27	1	4	0	1	9	2	7	2	4	3	5	2	6	13	0	1	2	0	0	0	0	34	6	10	6	31	23	38	30	16	19	3	6	4	8	5	5	5	7	6	2	6	4	2	5	9	4	18	6	5	13	2	0	0	0	0	1	1	1	0	3	8	1	4	1	3	1	1	1	2
AC009302.2	26	63	33	44	41	40	38	33	42	108	120	137	67	96	117	95	54	42	31	30	34	115	111	84	82	67	85	93	51	57	65	30	23	86	85	58	109	71	59	74	75	44	85	72	91	123	130	105	163	94	64	51	94	48	70	53	45	93	67	75	145	66	156	110	123	50	51	69	172	51	70	81	71	62	73	65	61	76	67	54	60	61	368	487	69	82	110	115	72	62	131	78	93	102	137	78	82	78	47	49	99	99	93	102	95	88	172	56	24	57	75	70	44	46	63	124	89	111	29	95	69	34	30	119	81	43	84	308	174	119	96	98	16	0	27	83	85	70	86	85	75	67	76	74	83	75	79	63	83	65	67	58	62	69	57	62	70	65	81	78	73	63	64	72	62	71	91	73	111	40	84	70	58	76	69	50	74	13	51	40	31	63	43	43	53	83	87	72	74	85	81	90	101	92	66	83	89	83	99	101	117	105	105	114	106	98	86	71	73	95	85	43	132	73	52	135	114	78	68	94	120	117	97	122	119	118	112	90	73	67	72	61	73	80	69	40	57	57	42	42	66	72	65	60	60	60	54	95	70	72	65	84	43	83	75	72	60	50	57	73	77	64	90	64	61	76	80	76	61	63	60	60	72	99	86	91	104	88	74	71	92	67	92	73	105	82	87	69	64	59	80	101	114	91	78	64	59	74	45	89	64	81	50	64	51	79	161	188	221	178	186	136	158	147	111	180	222	144	61	76	99	69	76	58	80	62	59	74	73	63	60	67	58	53	164	193	225	189	184	121	194	161	144	91	179	213	71	75	74	62	59	82	97	53	51	66	63	52	123	77	117	65	66	51	164	76	127	68	91	129	122	44	45	46	130	120	68	69	88	69	165	139	112	70	71	118	95	40	79	54	94	140	112	75	126	112	97	109	78	68	83	111	89	164	72	46	52	73	88	163	66	44	73	86	127	122	80	98	74	54	114	165	109	84	82	78	171	183	82	64	81	96	134	105	105	77	52	31	172	123	114	66	57	100	100	115	88	35	84	211	124	70	64	66	73	145	102	71	101	88	177	68	147	100	81	66	89	206	130	163	60	77	91	78	71	79	68	47	64	49	62	70	66	63	79	74	58	60	82	80	64	73	100	69	74	40	133	99	57	97	89	120	51	56	53	58	47	53	60	58	64	58	57	44	70	73	82	60	72	74	59	69	71	62	50	71	73	70	67	68	80	79	85	77	100	76	76	93	83	84	93	66	76	79	69	61	76	63	61	75	96	84	63	113	80	49	56	55	65	103	85	49	89	88	60	84	64	68	87	92	86	93	104	86	62	50	47	60	67	84	61	71	53	88	84	55	75	82	87	62	72	62	80	66	71	70	87	49	2	370	357	38	89	215	14	54	110	24	11	427	67	140	34	197	116	91	81	68	68	80	77	58	70	71	71	65	82	57	78	71	65	90	63	81	129	105	85	56	114	77	810	810	63	144	80	45	114	73	72	157	191	110	233	256	147	153	145	163	128	140	224	221	144	123	123	163	214	155	152	187	95	216	131	200	119	137	126	140	139	211	140	111	155	164	192	161	130	127	121	146	131	123	184	140	169	176	165	220	122	160	100	146	137	175	124	183	127	149	148	154	187	228	177	150	161	135	107	72	111	60	213	178	100	215	187	173	193	172	128	133	255	221	118	223	97	1	163	125	90	164	160	139	173	56	301	168	200	181	281	190	203	153	212	206	161	122	164	196	116	114	106	255	158	175	120	176	135	232	223	217	131	79	68	71	71	75	71	62	75	54	114	80	91	114	99	107	36	37	51	53
HSPA9P1	280	256	270	257	241	318	283	292	246	253	262	285	287	313	285	320	452	108	127	103	99	338	322	334	224	266	297	341	290	289	525	404	725	225	65	169	123	138	148	148	135	161	100	210	178	77	136	154	130	22	184	173	120	133	94	119	135	210	132	257	327	296	137	173	217	152	192	204	171	204	178	214	176	178	199	210	192	205	209	134	120	131	484	501	250	216	228	216	374	409	253	456	533	488	225	115	121	117	196	226	237	218	533	488	448	441	290	399	341	160	273	102	154	64	104	143	204	237	252	191	251	146	102	363	105	295	194	311	386	334	86	296	93	111	136	839	848	794	842	963	885	912	891	702	1103	707	1017	1068	1092	1065	965	1088	1136	1214	1467	1463	1340	887	834	888	1030	1131	1183	689	722	702	777	827	772	742	867	821	684	838	867	865	420	935	1119	982	948	926	1009	957	1044	1015	930	765	1006	904	672	1536	1048	1251	1205	1323	1448	1360	1412	921	672	1144	1037	351	781	1080	1060	1067	773	222	189	78	250	193	138	282	190	189	188	201	236	186	230	254	218	197	275	163	196	99	225	239	203	234	260	226	244	200	213	204	218	221	262	248	278	215	275	226	183	215	233	251	166	193	227	221	206	202	194	209	230	182	237	214	254	240	199	184	190	214	204	201	216	201	209	265	235	231	268	265	241	221	234	230	255	226	219	256	253	252	188	186	248	155	161	162	154	138	145	150	162	146	154	130	146	160	186	166	162	165	172	167	190	179	221	177	428	327	169	174	128	177	161	159	163	194	145	168	153	110	219	153	156	154	196	193	198	255	171	197	223	185	174	131	106	48	191	185	222	149	165	201	185	222	130	171	187	131	374	93	207	190	172	132	196	159	295	181	166	489	156	147	164	184	432	226	153	203	182	181	165	199	145	196	125	280	285	100	202	164	135	171	81	132	272	241	163	162	135	137	114	175	257	380	160	204	192	176	103	179	111	180	164	229	299	235	145	199	191	159	621	280	182	211	217	205	134	280	126	195	160	237	270	308	167	146	244	212	393	245	158	209	216	201	20	235	139	183	178	25	220	120	160	199	208	447	328	157	132	158	222	196	233	159	232	222	294	358	261	75	220	178	190	281	328	314	311	340	261	357	354	386	337	396	326	375	328	360	312	315	328	280	242	202	237	174	227	261	201	196	43	64	202	250	203	232	211	242	216	231	184	190	205	223	231	267	269	242	276	228	221	243	271	227	241	171	178	188	252	269	266	220	234	221	360	462	464	169	189	218	204	242	229	248	208	250	217	148	308	176	160	218	255	316	137	176	275	263	228	201	217	163	249	186	178	215	246	190	217	210	214	218	244	226	189	169	160	118	144	181	129	141	242	185	74	164	205	203	179	354	203	455	244	344	193	192	233	213	137	165	284	296	216	162	278	191	199	229	224	228	185	190	197	118	281	244	229	233	222	186	187	220	251	214	175	196	65	158	111	135	74	125	307	206	252	393	97	75	134	253	270	270	297	445	127	702	264	197	192	269	311	494	295	265	147	267	288	278	220	266	265	238	274	344	169	105	194	255	154	193	212	173	134	158	241	165	151	147	218	168	155	151	206	197	275	208	245	232	212	260	198	211	261	195	182	244	213	185	228	247	166	233	169	220	216	221	175	168	255	164	297	252	337	274	389	389	173	354	139	143	82	274	406	379	354	212	210	254	230	244	193	247	247	177	164	120	197	183	330	259	277	280	164	241	142	215	317	193	234	290	237	133	146	187	206	224	230	191	163	168	135	250	190	226	178	300	266	293	263	182	243	297	296	310	256	299	282	195	211	195	263	318	261	294	250	219	105	112	72	50
RP11-384O8.1	35	56	49	44	85	73	81	54	33	15	117	245	178	21	36	490	349	253	218	348	323	56	47	61	506	449	131	107	157	747	6	4	4	0	0	4	0	15	1	28	0	2	2	0	0	1	1	1	1	1	1	1	1	1	1	0	16	1	0	0	0	0	6	15	1	0	0	0	1	1	0	0	0	0	0	0	0	1	0	1	0	0	1	1	1	1	3	1	1	0	0	1	1	0	0	3	2	2	6	6	0	0	1	0	1	1	0	0	0	2	3	1	0	9	2	4	1	2	5	1	1	2	1	0	1	2	0	6	18	1	0	2	0	0	0	1	1	0	0	1	1	0	0	8	34	6	26	25	3	0	1	0	0	0	0	0	0	5	5	7	30	38	33	15	1	1	4	11	7	1	6	1	2	1	11	0	0	2	2	2	2	9	9	5	2	1	3	3	7	7	1	0	0	0	0	3	6	5	1	0	0	9	1	4	17	1	13	3	4	0	1	0	2	1	2	4	1	1	0	2	0	0	4	1	0	2	0	1	0	0	1	0	0	0	0	0	0	0	0	0	0	0	0	0	0	0	0	0	0	0	0	0	0	0	0	5	0	0	0	0	0	0	0	0	0	0	0	0	0	0	0	0	0	0	0	0	0	0	0	0	0	0	0	0	0	1	1	1	1	1	1	0	1	0	0	0	1	1	0	0	0	0	0	0	0	0	6	6	6	6	17	3	8	12	29	26	12	14	0	0	0	1	0	1	0	0	1	1	1	1	1	1	0	0	8	6	6	8	7	23	11	9	10	9	13	13	3	0	2	0	0	1	1	0	0	0	0	0	10	1	5	1	0	1	16	1	10	1	0	7	13	1	1	0	14	22	1	0	1	1	10	5	0	0	0	59	24	8	1	1	1	37	0	0	25	0	36	44	1	1	3	1	39	14	4	1	1	1	9	12	1	3	0	0	9	3	1	1	0	0	9	3	1	1	0	0	14	30	1	1	2	0	9	18	1	0	2	0	10	14	1	1	0	0	8	26	1	1	1	11	20	6	1	0	1	11	19	1	1	0	7	0	9	0	0	0	0	7	58	1	1	0	0	0	0	1	1	0	0	0	0	0	0	0	0	0	0	0	0	0	0	0	1	1	1	2	1	1	1	1	0	0	2	2	2	2	2	6	1	2	1	2	2	2	1	0	0	1	2	1	1	3	3	3	5	1	1	1	0	0	1	0	0	2	0	0	0	0	0	2	0	0	2	1	1	1	1	0	0	0	0	0	0	0	0	1	0	0	0	0	0	0	0	0	1	0	0	3	1	2	1	1	0	1	0	0	1	0	4	1	2	2	8	0	1	1	0	0	1	1	0	1	1	2	1	0	1	1	0	1	1	0	2	0	0	4	0	4	1	0	0	1	1	0	0	0	0	0	1	0	0	0	1	2	1	0	0	0	0	1	0	1	0	1	1	1	1	0	0	1	0	0	0	0	1	0	2	1	1	2	18	1	100	27	2	2	12	12	27	44	45	65	42	51	7	27	54	19	17	1	16	3	13	1	3	0	39	89	38	22	32	3	21	14	32	90	7	7	15	27	1	2	28	55	26	55	40	10	7	20	12	12	6	27	8	7	6	4	6	6	70	35	42	30	14	4	24	9	24	33	31	5	2	4	8	36	1	3	8	4	14	19	10	6	3	10	0	9	20	74	12	20	21	14	15	24	1	34	11	10	11	34	24	9	7	10	24	5	6	8	10	14	5	14	8	354	414	131	78	17	19	3	8	4	1	1	3	0	0	0	3	3	18	14	0	10	1	0	1	0
AC010980.2	21	43	53	28	53	40	62	32	34	34	57	168	166	18	36	264	200	152	122	167	181	28	26	29	360	342	176	94	121	428	6	9	4	0	0	0	0	1	1	1	0	2	0	0	0	1	1	1	1	1	1	1	1	11	1	1	1	1	1	1	1	1	11	15	1	1	1	1	1	1	0	0	0	0	0	1	1	0	1	0	1	1	0	1	1	1	4	1	1	2	0	0	0	1	0	3	2	2	8	6	1	2	0	1	1	0	2	0	0	1	7	2	0	15	1	7	2	2	5	0	1	2	0	0	1	2	1	12	28	1	0	2	0	0	0	2	2	0	0	0	0	1	0	4	25	4	26	24	3	1	3	0	0	0	0	0	0	9	7	17	30	31	29	6	6	1	8	15	7	1	1	1	4	7	4	0	0	2	2	2	7	10	7	5	2	1	1	1	3	6	4	0	1	1	0	1	7	3	2	0	1	1	5	7	3	3	13	3	4	1	0	1	5	2	2	4	1	3	1	2	1	0	2	1	0	1	0	2	1	0	1	0	0	0	0	0	0	0	0	3	4	0	0	0	4	0	0	4	3	0	0	0	0	0	1	0	0	0	0	0	0	0	0	0	0	0	0	0	0	0	0	0	0	0	0	0	0	0	0	0	0	0	0	0	0	1	1	1	1	1	0	0	1	1	0	1	1	0	2	0	0	0	4	0	2	1	4	4	4	4	61	26	22	45	21	42	19	22	1	1	1	1	1	2	0	2	1	1	1	1	3	1	0	0	4	4	4	4	22	29	38	37	15	13	18	18	1	1	1	1	1	0	1	1	1	1	1	1	13	1	28	1	1	1	20	4	41	1	0	52	39	1	1	1	19	15	4	2	1	1	13	23	4	0	1	84	48	3	4	1	1	26	0	0	44	0	74	86	1	1	1	1	28	18	1	4	1	1	16	19	1	4	3	1	12	11	0	1	1	1	12	5	0	1	1	1	18	43	0	1	1	1	10	25	1	0	2	1	14	42	1	1	1	1	11	37	2	1	3	12	14	4	1	0	1	12	37	7	1	0	11	1	16	0	0	0	1	10	31	1	1	1	1	1	0	1	1	1	0	0	0	0	0	1	1	0	0	1	1	1	0	1	0	0	0	19	0	0	6	0	0	0	2	5	6	1	2	1	2	1	2	1	2	5	1	0	0	2	6	3	1	2	0	6	3	3	1	1	1	0	1	1	1	2	0	0	0	1	1	2	0	0	0	1	1	2	2	1	0	0	0	0	0	0	1	3	0	0	0	0	1	1	1	0	2	2	1	3	3	2	2	3	1	1	0	0	0	0	6	1	7	2	6	0	0	7	1	1	2	2	1	1	2	1	1	1	1	1	0	1	2	0	2	0	2	2	1	2	1	0	0	1	1	0	0	0	0	0	2	0	1	0	2	1	1	1	1	0	1	2	0	1	0	1	1	1	5	0	0	1	0	0	1	0	1	0	2	1	1	9	19	9	188	60	4	5	21	10	41	79	47	138	31	57	18	14	50	23	11	8	18	5	19	1	12	0	39	64	61	41	20	3	15	8	83	91	7	11	17	54	6	5	54	44	43	38	43	10	8	16	15	18	15	21	13	9	22	11	17	12	86	45	40	47	43	7	37	25	35	43	30	9	2	3	3	33	9	10	18	14	21	24	20	13	13	72	0	8	47	59	23	34	32	28	9	34	5	40	24	14	13	49	14	22	10	16	35	8	9	12	18	7	9	9	12	281	364	146	81	28	25	2	2	2	0	2	2	0	1	1	4	4	17	12	5	10	0	0	0	0
SGPP2	115	204	201	157	251	195	276	133	177	710	878	1782	1145	387	174	2045	1776	2051	2064	2964	2934	160	167	205	2808	3086	1238	1832	507	2367	23	47	13	18	6	32	27	92	60	24	26	23	9	15	8	19	1	21	1	18	62	6	37	26	0	98	27	13	0	24	1	9	1	19	1	9	18	21	5	17	10	14	13	14	8	8	12	4	12	3	53	59	12	8	14	13	15	3	3	5	4	16	20	25	13	22	25	21	10	11	2	1	20	25	9	6	692	3	13	23	17	9	100	31	8	20	10	13	8	5	207	92	18	6	62	319	230	53	41	16	8	5	0	28	0	4	4	2	5	3	0	4	3	0	311	0	294	316	3	0	0	0	2	3	1	3	1	5	2	7	128	190	122	5	13	3	9	5	1	6	7	11	4	1	1	4	4	13	13	4	11	5	7	4	8	20	10	23	12	6	10	3	1	3	4	8	1	21	9	4	4	8	14	3	46	7	15	6	12	188	162	198	191	225	378	154	139	324	264	170	134	251	117	151	206	220	108	142	294	105	273	242	215	286	205	232	243	263	276	240	263	212	211	250	221	192	201	208	197	207	218	276	160	104	178	143	176	222	188	194	149	164	175	172	210	146	147	190	145	213	199	216	171	191	168	214	199	128	176	154	169	191	177	160	139	613	487	327	391	57	253	155	79	82	103	104	104	97	89	78	103	92	248	231	259	288	47	47	54	44	60	53	41	43	54	30	75	40	220	235	245	243	211	224	213	198	166	210	188	189	186	183	172	185	53	44	41	51	72	75	43	56	70	116	135	99	241	244	210	235	197	210	182	185	178	183	142	189	97	170	112	281	161	140	77	333	71	298	245	15	44	246	192	122	53	36	268	197	259	160	198	86	370	214	332	672	46	389	479	229	193	111	100	232	211	13	216	49	178	512	247	221	74	16	234	384	205	230	44	18	236	294	174	179	16	94	229	292	223	259	92	12	257	370	177	120	104	99	195	330	209	183	210	46	305	449	230	152	40	64	166	402	172	248	53	86	345	370	170	11	74	249	184	92	178	49	76	198	272	157	12	330	54	207	244	167	226	89	31	168	252	170	162	197	274	271	259	208	250	223	228	163	221	281	248	217	198	219	226	227	200	226	164	215	146	295	191	148	254	305	222	347	289	303	312	280	327	315	276	284	267	258	285	386	103	149	241	139	199	143	137	167	219	156	356	352	382	432	526	469	480	414	465	443	95	76	92	168	126	121	188	166	333	205	317	319	414	202	439	80	83	245	202	618	76	187	202	114	318	156	225	228	268	166	96	728	207	477	178	195	202	217	205	197	200	185	192	110	59	72	426	434	286	394	655	345	118	80	151	194	102	235	220	173	201	206	247	273	1017	50	99	362	138	419	170	112	127	96	234	99	138	383	269	124	274	357	126	172	234	199	183	215	196	790	812	274	217	167	166	208	250	177	261	202	290	234	166	260	157	308	540	540	430	174	178	15	85	205	227	36	59	24	1702	289	41	23	83	40	41	151	357	848	88	89	97	238	201	55	22	17	34	39	104	27	21	7	66	82	42	26	40	47	95	51	131	90	28	47	31	101	50	35	117	90	49	298	104	220	75	151	23	92	33	164	22	82	34	106	13	70	77	284	30	208	33	30	51	24	128	55	101	43	54	45	32	131	91	91	26	29	22	90	28	57	79	178	10	25	37	570	12	201	49	191	54	172	49	343	99	20	128	87	102	123	94	47	77	163	67	64	58	61	89	66	61	138	202	745	514	90	73	4	0	3	2	4	2	8	7	5	11	1	11	17	1	8	20	26	18	3
FARSB	1116	1194	1092	1246	1160	1138	1136	1152	1092	985	971	856	876	996	920	979	985	925	920	1122	1070	919	940	811	1239	1137	776	765	1236	1192	614	632	744	1592	1942	1604	1818	2390	2255	2388	1343	1224	1435	1583	1499	1562	1600	1809	1429	1545	3160	2064	1762	1589	2055	2042	2022	2116	1799	1651	1538	1453	1549	1458	1381	1306	1288	1376	1671	1544	1756	1718	1730	1787	1744	1722	1738	1702	1821	1063	1182	1035	1041	860	1541	1841	1554	1343	1306	1389	1322	1565	1525	1505	1420	1601	1593	1574	1843	1956	1061	1021	1525	1505	1362	1382	564	1112	1275	1034	1627	1291	929	991	1535	1155	1330	1209	1155	1568	706	922	884	1420	1343	923	960	284	313	1523	1150	1651	11120	9484	9867	1213	1231	1302	1197	1239	1115	1253	1058	1265	1554	1332	1470	1541	1302	1310	1356	1225	1305	1277	1102	1100	1107	1327	1237	1256	1415	1608	1503	1624	1558	1459	1058	1571	1847	1598	951	1814	1409	1267	1467	1255	1165	1340	1523	1236	1405	1262	1414	1231	1486	1360	1260	906	1426	1238	1084	1227	1171	1072	976	1212	1017	1091	1239	1665	1651	1454	1357	1408	1286	1750	895	1523	1756	701	540	875	519	809	1036	599	522	868	993	961	718	575	621	786	690	598	606	799	924	1008	934	705	791	705	734	861	802	735	779	732	749	753	767	717	782	701	822	769	720	741	727	835	843	828	740	828	808	865	825	692	663	804	716	888	820	820	826	926	881	1023	901	906	857	891	836	912	822	882	828	769	821	884	790	959	916	893	970	840	838	892	657	577	785	527	635	679	709	520	842	511	672	663	866	770	803	746	284	281	304	310	316	348	336	389	710	201	434	345	868	1052	916	655	863	768	668	692	972	961	949	881	791	873	832	815	281	280	273	273	348	316	352	328	163	502	371	169	962	885	884	912	789	678	677	705	866	922	873	858	124	620	284	819	716	531	1153	597	314	815	670	270	382	968	798	1129	171	294	666	678	740	688	639	275	592	656	679	380	325	582	680	684	643	421	735	998	513	1086	44	461	559	867	850	723	291	502	642	694	703	741	955	363	856	970	792	903	128	308	656	760	767	828	295	304	614	786	759	716	520	322	653	652	535	694	1079	369	617	791	853	814	100	334	494	683	577	632	69	324	596	634	685	424	328	582	707	720	768	167	291	684	632	670	199	810	319	796	848	818	604	677	322	652	788	709	734	676	791	664	744	799	755	728	942	854	742	739	801	871	671	765	659	678	777	716	603	825	953	583	851	847	529	783	816	922	684	684	696	705	682	715	643	663	654	737	663	697	675	624	710	736	565	538	761	689	746	723	556	764	779	802	897	905	888	771	762	775	852	995	873	870	910	693	779	732	781	952	964	655	742	586	856	1061	1350	1190	855	920	787	657	936	817	894	986	914	816	883	504	859	867	956	708	692	714	723	722	739	703	844	834	855	827	907	515	929	863	664	885	727	742	821	966	842	768	860	700	760	774	784	777	740	751	698	732	829	684	928	708	610	819	980	864	899	709	721	794	699	689	812	557	831	688	707	870	767	861	713	737	737	783	671	938	863	964	513	696	853	599	889	1052	781	616	945	758	1080	1080	717	798	743	1296	714	772	794	377	373	282	262	365	374	424	351	361	262	281	329	361	330	276	320	341	337	361	461	341	245	327	150	483	298	367	405	409	433	416	360	363	347	308	198	341	330	415	438	399	299	370	234	375	416	254	412	337	357	301	359	231	382	238	345	290	359	293	335	314	278	240	292	234	144	317	295	241	362	283	357	403	315	392	420	260	295	239	248	325	343	194	234	372	273	142	303	334	385	346	475	362	362	315	377	319	431	227	354	442	408	267	433	302	322	385	254	421	351	382	448	350	418	316	368	261	269	285	187	361	240	942	888	868	787	774	845	953	963	985	746	689	755	811	698	641	1444	1360	1311	1510
AC016712.2	54	74	63	50	48	52	43	56	74	186	162	96	111	323	272	176	83	11	13	11	9	47	55	60	16	27	165	191	396	70	1233	621	391	83	78	49	27	88	76	138	35	46	93	75	42	16	13	19	44	38	126	106	173	26	64	98	50	52	90	24	74	106	2	22	36	28	64	101	56	38	63	62	68	63	61	59	64	61	63	80	92	91	221	284	149	53	98	53	169	178	37	174	83	84	103	41	41	43	97	105	85	93	83	84	102	127	135	92	42	384	313	466	249	24	120	7	110	6	67	43	369	6	38	44	26	336	202	288	103	326	14	87	264	292	434	217	208	150	230	192	230	136	175	532	197	500	179	257	200	180	172	200	200	190	118	145	99	479	459	490	234	192	188	318	203	231	218	211	240	254	143	236	332	147	239	310	332	234	191	216	190	227	189	217	175	192	179	238	203	178	250	344	409	203	168	171	174	155	147	177	158	156	149	66	158	71	437	155	37	269	253	42	357	249	191	396	321	255	202	234	433	381	322	344	407	362	322	168	213	65	280	244	220	240	246	273	202	225	224	258	244	272	263	258	268	239	264	241	246	275	280	257	232	180	178	265	223	233	241	224	228	235	257	257	298	255	257	310	239	266	268	255	240	282	215	230	268	238	220	218	226	283	246	220	226	189	250	100	195	107	194	163	229	136	147	203	195	150	247	150	179	146	190	180	196	206	158	107	105	127	132	120	135	123	123	64	67	30	261	265	297	266	215	297	307	263	232	213	258	230	112	168	160	141	81	92	97	114	76	107	96	104	172	133	98	29	203	264	215	154	172	272	227	265	138	215	224	168	172	204	122	322	227	215	412	183	112	272	248	146	100	371	116	253	442	186	185	241	330	208	126	167	216	272	254	96	166	87	207	152	160	114	116	200	264	70	353	192	181	208	166	160	131	29	190	330	208	162	37	88	143	345	251	214	214	177	164	345	255	199	177	155	238	419	356	238	282	152	182	407	253	220	200	192	220	347	398	296	197	211	237	391	319	283	135	163	201	256	147	96	67	185	317	300	188	204	76	93	328	307	86	259	100	56	81	85	115	16	101	49	86	51	82	146	127	213	133	181	200	164	176	191	173	182	209	200	172	178	182	162	148	159	146	188	193	372	167	152	207	193	73	68	135	153	147	119	145	138	114	116	131	123	121	137	305	376	390	392	392	478	439	434	404	324	474	203	196	227	246	230	231	251	243	242	611	906	776	208	209	31	69	97	136	587	580	515	438	148	303	203	229	353	215	325	161	147	222	261	189	145	96	37	346	527	144	195	92	115	253	250	205	222	195	217	243	210	233	123	128	108	166	361	173	37	105	289	175	206	218	315	204	283	275	367	205	211	217	214	131	172	231	332	173	254	180	162	249	191	187	134	206	400	127	168	236	347	279	281	190	181	204	161	294	165	142	120	81	141	101	87	97	90	180	32	120	107	74	95	67	194	0	0	541	36	100	89	200	186	197	142	145	156	137	78	122	111	159	172	186	265	86	99	204	254	124	98	82	72	52	209	234	195	124	127	130	67	76	77	120	155	69	81	57	102	174	136	147	40	112	227	141	55	111	110	141	165	159	145	134	157	102	157	127	138	115	103	83	120	155	179	139	170	114	163	177	162	173	146	124	155	65	178	70	42	52	78	87	125	95	97	91	97	115	91	281	493	703	355	345	303	410	81	69	48	56	108	65	116	123	69	58	95	137	86	83	133	92	75	106	101	101	114	142	100	110	98	90	88	97	174	75	47	46	50	57	64	68	27	26	25	105	65	102	107	72	109	12	2	65	26
ACSL3	3614	3673	3931	3784	3678	3688	3906	3446	3224	3663	3201	3986	3417	2447	2879	4846	4873	3973	3989	4363	4101	2946	3135	3290	5436	5894	3879	3773	2984	3069	4386	3170	3529	4420	3005	4038	3856	3191	3680	3743	6071	5498	4734	3922	3801	2913	3592	3498	3310	3741	3611	2561	1966	3764	3737	3910	3257	2852	4057	2434	3298	3263	1978	2385	2422	3266	3239	2994	2609	3094	2429	2446	2432	2290	2523	2399	2508	2487	2373	2632	7228	7052	2972	3092	2384	2282	2593	1671	1881	1989	3822	2851	1859	1825	3823	2849	2777	2737	2325	2325	2057	2131	1859	1825	1873	1710	476	3606	3366	4889	2608	3877	1201	12535	6740	4152	2775	3708	3624	2251	715	3332	6497	4834	3107	891	849	3001	3855	2235	4515	2094	5319	4019	6664	9713	9494	9825	9733	10495	8938	8979	8488	3668	5782	3732	5272	5260	7572	7836	7736	8195	8381	8204	11564	11670	11298	3982	3927	3881	5702	5930	6233	6556	6458	7929	6925	6556	8175	6330	6521	7414	5374	6188	7172	2108	2211	2754	3631	3085	3287	2589	2900	2920	3484	6250	6370	5930	5925	5984	5836	6001	3986	10021	9268	12116	7762	8744	11560	10471	7170	9880	7878	2614	2698	7443	6171	7426	6355	781	818	847	829	904	971	767	873	847	897	849	1034	794	928	899	847	831	972	708	674	938	756	862	858	855	873	806	813	935	905	965	926	982	924	932	960	892	918	950	947	1035	932	973	941	960	890	924	839	720	847	975	850	826	926	759	913	865	952	845	870	900	884	975	794	823	906	880	783	988	983	889	824	812	846	863	920	636	768	993	1037	1111	1393	800	753	921	1067	933	875	1038	806	732	1034	986	856	924	909	703	2883	2819	2920	2724	2472	2557	2732	2527	1936	1953	2141	2122	798	843	782	918	910	909	916	897	811	832	893	848	915	933	900	949	3123	2804	2963	3352	2667	2188	2478	2605	2668	2268	3281	2917	1115	871	929	1002	1039	910	979	963	1010	991	1004	1027	2322	904	2070	676	993	827	2992	713	2106	743	831	4939	2327	666	938	636	2781	2213	822	909	666	865	2290	2402	951	1281	757	2892	2467	847	597	905	753	3620	718	767	3360	695	2558	3133	773	741	802	951	1949	2359	798	668	903	875	5712	2518	887	641	904	813	1558	2337	1093	821	868	840	1958	2602	823	818	940	783	2150	1822	917	537	1016	837	2168	2533	918	864	1241	1102	1919	1908	875	739	871	765	2089	2056	712	524	927	2393	2051	737	810	927	1065	2207	2476	1066	637	969	3459	962	2956	1276	971	1437	829	1815	2446	1180	911	1418	1211	669	903	724	703	846	736	895	851	647	889	681	764	764	944	896	698	662	831	739	747	1068	1108	644	1234	916	649	1027	694	850	636	690	683	763	700	673	706	673	694	740	696	640	1165	993	759	1201	862	879	1160	912	786	818	816	764	673	706	1036	1006	1001	997	884	872	796	805	771	855	827	1559	1427	1167	1007	701	740	592	773	851	1108	872	1059	1314	911	1130	655	844	813	784	953	849	895	958	701	698	1125	677	1013	868	894	900	851	774	809	834	935	923	1022	887	919	637	1247	1315	1030	1056	1194	954	942	1121	849	955	949	824	1088	795	894	877	865	1114	1554	2932	133	953	848	909	1018	985	802	742	687	633	1071	979	932	866	745	712	715	705	807	940	896	929	863	780	788	657	1095	688	709	836	850	1051	635	1018	729	802	1059	905	1010	799	1080	1080	686	872	866	4012	721	865	835	3399	4461	2938	2193	1367	4370	2995	3021	2713	3229	2759	1939	2341	3655	3701	2674	3221	1563	1741	1609	2032	1781	1467	4449	2694	1580	1396	2827	3707	1712	1445	4620	3845	3108	3311	3265	3038	2836	2942	2267	2756	2471	2425	2824	2542	2578	2444	2555	2328	2410	2370	3156	2751	2662	2965	2913	2698	3343	3302	2364	2841	1843	2274	1664	2218	1682	2185	2994	2425	3009	3515	3207	2614	3027	3461	2933	3039	2555	2856	3572	5048	3273	2601	3126	4109	2626	2141	1582	3138	1785	2050	1712	3944	3072	3110	2311	2658	4279	2258	3680	3052	2515	2727	2221	2336	2535	3215	2238	2954	1857	2204	3140	2790	2762	2468	2009	1878	2483	3998	3772	2374	2835	2812	3089	3057	3018	3187	3212	4646	4566	4633	4248	4772	4514	4289	3988	4250	3298	3331	4368	3969
KCNE4	226	262	236	238	277	211	212	471	383	201	136	9	15	185	232	2	2	4	14	3	1	893	953	621	9	15	321	170	744	37	13	12	4	0	0	11	53	3	0	0	11	47	3	58	0	0	10	0	12	38	0	0	0	38	15	0	0	0	0	0	0	0	0	0	0	0	2	4	5	0	1	1	1	1	1	1	1	1	1	1	1	1	0	0	2	2	5	1	90	100	0	0	1	1	0	1	1	1	12	10	1	0	1	1	1	1	0	572	1056	1	0	0	0	584	595	845	3	1100	2	1	0	513	2580	1657	624	0	2	10	1	9	422	0	0	0	0	297	313	417	393	333	456	393	387	172	153	183	156	164	207	202	209	307	261	266	411	417	386	202	181	190	141	139	129	315	364	374	114	156	123	316	564	357	151	262	234	199	114	129	138	214	148	93	106	447	447	181	248	225	94	58	49	559	285	565	546	798	437	358	504	541	366	494	392	475	566	422	533	208	672	0	0	1	0	2	1	0	2	0	2	1	0	2	0	0	2	1	1	0	1	0	0	0	0	0	0	0	2	0	0	0	0	0	0	0	0	0	0	0	0	0	0	0	3	0	0	0	0	0	0	0	0	0	0	2	0	2	3	0	0	0	0	0	0	0	0	0	0	0	0	3	0	0	0	0	0	0	0	0	0	0	1	2	0	3	2	1	1	1	0	2	1	1	0	0	0	0	5	1	1	1	1	1	1	1	5	1	5	2	0	0	0	0	0	0	0	0	0	0	0	0	0	0	0	0	1	1	1	5	1	1	1	1	10	1	2	2	0	0	1	0	0	0	1	0	0	0	0	0	1	0	7	0	2	0	2	0	2	0	0	0	6	0	0	2	2	1	0	0	0	0	2	2	0	0	0	8	2	0	0	0	0	1	0	0	1	0	2	1	0	0	0	0	2	1	0	0	0	0	0	1	0	0	0	2	1	1	0	0	0	0	1	1	0	0	0	0	2	2	0	0	0	0	2	2	0	0	2	0	2	2	0	0	0	2	2	2	0	0	0	2	2	0	0	0	0	2	3	0	0	0	0	1	1	0	0	1	0	2	2	0	0	0	0	0	1	0	1	0	0	0	1	0	1	1	0	0	1	0	0	0	1	0	0	5	1	0	0	0	6	2	0	0	1	1	1	0	1	0	1	2	1	2	1	0	1	1	0	1	3	7	5	1	6	7	5	0	0	0	0	0	0	0	0	0	1	1	1	0	0	4	0	0	0	0	2	0	0	2	0	0	0	0	0	0	1	1	0	0	0	0	0	0	0	1	0	0	0	0	0	0	0	0	5	1	0	0	0	0	2	0	0	5	0	0	0	0	0	1	1	0	0	0	0	1	0	0	1	0	0	0	0	0	0	0	0	0	0	0	0	0	0	0	0	1	3	1	1	0	1	0	0	0	0	0	0	0	0	0	0	0	0	0	0	0	0	0	0	0	0	1	540	540	0	0	3	6	0	0	0	2	4	1	1	2	2	1	1	3	0	0	7	1	0	1	4	1	2	2	0	1	5	3	8	0	7	0	0	1	0	0	1	0	29	5	0	4	4	21	12	0	10	41	0	6	4	2	4	0	1	3	10	0	6	0	2	2	5	3	3	1	10	4	3	3	0	0	3	0	6	2	6	2	0	0	0	1	0	1	1	3	5	16	1	21	1	0	0	1	7	0	2	6	1	1	2	5	1	5	5	16	4	3	5	11	1	0	5	6	0	0	6	1	1	0	0	1	3	0	0	2	8	416	449	426	468	476	486	18	19	30	174	168	107	122	175	158	107	84	89	74
RN7SL807P	0	0	0	0	0	0	0	0	0	2	0	0	0	0	0	0	0	0	0	0	0	0	2	1	0	0	0	0	0	0	0	0	0	0	0	0	0	0	0	0	0	0	0	0	0	0	0	0	0	0	0	0	0	0	0	0	0	0	0	0	0	0	0	0	0	0	0	0	0	0	0	0	0	0	0	0	0	0	0	0	0	0	0	0	0	0	0	1	0	0	0	0	0	0	0	0	0	0	0	0	0	0	0	0	0	0	0	0	0	0	0	0	0	0	0	0	0	0	0	0	0	0	0	0	0	0	0	0	0	0	0	0	0	0	14	1	1	1	1	1	1	1	1	4	3	4	3	2	1	1	1	1	2	1	1	1	1	7	7	7	3	3	3	1	11	0	0	8	0	1	13	1	2	7	1	0	0	0	0	0	0	0	0	0	0	8	18	18	12	11	18	19	24	26	17	19	16	12	32	0	0	0	0	1	1	1	4	2	1	0	0	0	0	0	0	0	0	0	0	0	0	0	0	0	0	0	0	0	0	0	0	0	0	0	0	0	0	0	0	0	0	0	0	0	0	0	0	0	0	0	0	0	0	0	0	0	0	0	0	0	0	0	0	0	0	0	0	0	0	0	0	0	0	0	0	0	0	0	0	0	0	0	0	0	0	0	0	0	0	0	0	0	0	0	0	0	0	0	0	0	0	0	0	0	0	0	0	0	0	0	0	0	0	0	0	0	0	0	0	0	0	0	0	0	0	0	0	0	0	0	0	0	0	0	0	0	0	0	0	0	0	0	0	0	0	0	0	0	0	0	0	0	0	0	0	0	0	0	0	0	0	0	0	0	0	0	0	0	0	0	0	0	0	0	0	0	0	0	0	0	0	0	0	0	0	0	0	0	0	0	0	0	0	0	0	0	0	0	0	0	0	0	0	0	0	0	0	0	0	0	0	0	0	0	0	0	0	0	0	0	0	0	0	0	0	0	0	0	0	0	0	0	0	0	0	0	0	0	0	0	0	0	0	0	0	0	0	0	0	0	0	0	0	0	0	0	0	0	0	0	0	0	0	0	0	0	0	0	0	0	0	0	0	0	0	1	0	0	0	0	0	0	0	0	0	0	0	0	0	0	0	0	0	0	0	0	0	12	0	0	0	0	0	0	0	0	0	0	0	0	0	0	0	0	0	0	0	0	0	0	0	0	0	0	0	0	0	0	0	0	0	0	0	0	0	0	0	0	0	0	0	0	0	0	0	0	0	0	0	0	0	0	0	0	0	0	1	2	0	0	0	0	0	0	0	0	0	0	0	0	0	0	0	0	0	0	0	0	0	0	0	0	0	0	0	0	0	0	0	0	0	0	0	0	0	0	0	0	0	0	0	0	0	0	0	0	2	0	0	0	0	0	0	0	0	0	0	0	0	0	0	0	0	0	0	0	0	0	0	0	0	0	0	0	0	0	0	0	0	0	0	0	0	0	0	0	0	0	0	0	0	0	0	0	1	0	0	0	0	0	0	0	0	0	0	0	0	0	0	0	0	0	0	0	0	0	0	0	0	0	0	0	0	0	0	0	0	0	0	0	0	0	0	0	1	0	0	0	0	0	0	0	0	0	0	0	0	0	0	0	0	0	0	0	0	0	0	0	0	0	0	0	0	0	0	0	0	0	0	0	0	0	0	0	1	0	5	0	0	0	0	1	0	0	0	2	4	1	2	0	0	0	0	0	0	0	0	0	1	1	0	0	0	0	1	0	0	0	0	0	0	0	0	0	0	0	0	0	0	0	0	0	0	0	0	0	0	0	0	0
SCG2	1900	1726	2039	1946	1555	2179	1658	1678	1074	3619	1943	3	3	3723	3954	28	2	112	130	5	14	7485	7518	6076	24	16	146	140	109	37	695	172	1017	6	2	4	21	0	4	5	0	2	0	12	14	0	0	9	0	0	0	0	0	16	0	0	0	0	0	0	0	0	0	0	12	8	0	10	0	5	24	8	16	6	5	4	2	4	8	2	1	0	25	3	2	3	5	79	20	20	1	1	3	1	0	0	0	0	20	23	1	1	3	1	4	1	0	65	14	5	28	4	2	21	95	135	5	9	9	3	2	56	43	63	28	0	3	14	7	9	14	6	0	0	0	304	278	389	580	356	86	86	95	33	79	28	62	100	192	187	248	99	103	106	15	13	11	5	5	5	65	91	47	15	8	12	18	24	13	12	31	12	19	18	15	11	33	41	43	41	49	110	78	36	37	71	26	50	14	7	60	33	32	77	85	167	59	148	182	626	1030	635	690	9	15	88	381	11	23	1	1	9	2	1	1	1	5	1	1	2	2	2	2	2	4	2	3	2	4	4	2	1	1	4	0	4	1	0	0	0	1	1	1	1	2	2	0	1	0	1	1	0	1	2	1	1	0	0	0	2	0	0	3	2	2	3	6	1	0	1	1	3	1	2	6	3	3	2	5	10	4	3	4	3	9	0	1	0	0	1	2	2	1	3	1	2	2	2	0	2	2	2	2	1	1	1	3	1	5	4	1	1	1	1	2	2	2	7	1	0	2	0	0	0	1	1	1	1	1	1	6	2	2	5	9	4	5	5	1	1	6	4	1	1	1	2	0	2	2	0	0	3	3	0	1	5	1	1	7	2	1	1	0	0	1	2	1	1	0	0	0	1	2	0	1	4	3	2	1	6	1	1	3	0	1	1	9	2	1	3	5	8	1	3	3	2	0	1	0	1	0	0	1	1	1	1	0	0	0	0	0	0	0	2	0	1	3	1	0	2	1	1	1	1	0	0	1	1	3	1	0	0	1	1	1	1	0	0	1	1	1	1	4	2	1	1	0	1	0	1	1	5	1	0	12	1	4	8	1	0	7	1	1	3	1	0	14	1	0	4	12	2	4	2	0	4	1	1	5	1	2	1	2	3	0	4	1	7	1	1	1	1	0	17	0	2	10	0	4	0	0	9	3	2	1	2	4	1	1	1	1	0	1	0	2	2	1	2	1	8	2	2	5	9	5	1	0	2	1	1	0	1	1	0	1	1	3	1	1	1	2	1	6	1	1	1	1	1	3	1	0	0	8	0	4	7	0	0	2	2	3	2	1	5	0	4	1	1	1	3	1	1	1	1	2	2	1	2	2	5	1	16	1	2	2	1	2	1	0	2	2	2	4	3	1	1	2	1	2	2	3	0	2	0	1	1	1	1	1	1	1	3	1	1	6	5	7	6	1	1	2	0	1	1	1	0	1	0	4	2	0	3	0	1	2	4	3	0	2	1	0	0	2	2	3	72	0	2	1	1	0	1	0	1	2	0	0	0	1	0	1	3	3	2	1	1	1	6	2	0	1	2	2	3	8	7	0	1	2	6	0	1	19	5	0	7	0	2	5	0	3	11	0	5	3	0	1	0	1	7	2	1	1	4	6	4	2	0	3	0	2	4	1	0	1	1	0	0	4	1	3	1	0	3	0	0	0	4	1	3	0	3	2	2	0	0	0	4	8	0	0	1	1	1	2	5	9	1	1	2	2	3	5	0	7	0	2	18	0	0	2	2	5	0	0	0	1	0	0	3	1	223	223	209	151	113	116	211	196	214	285	281	257	289	266	313	76	73	62	49
AP1S3	151	157	162	174	143	176	149	123	89	167	140	22	70	235	163	41	44	31	19	11	5	169	170	115	29	10	61	42	55	40	54	13	116	32	59	65	55	67	76	14	79	78	61	20	81	33	22	49	12	30	83	98	80	55	67	56	41	25	80	49	64	98	46	60	62	61	91	48	70	83	109	113	113	99	71	101	109	110	87	51	63	65	83	52	40	74	69	47	44	52	77	62	93	89	60	87	92	94	42	32	128	46	93	89	105	96	33	60	58	46	70	42	139	31	99	48	58	34	53	73	64	79	171	175	120	61	60	106	100	94	112	223	78	70	14	42	39	51	34	39	34	46	46	61	74	56	77	67	37	35	33	43	31	37	51	34	52	44	44	33	43	41	51	56	59	90	60	58	19	40	26	35	39	46	35	0	0	58	116	38	94	58	96	41	65	36	26	15	37	40	17	7	20	41	45	43	44	50	44	15	52	36	60	9	75	133	65	25	30	68	88	213	48	67	138	25	45	90	66	85	63	62	81	57	60	40	45	76	140	291	70	67	76	69	71	85	57	65	41	55	65	56	73	70	70	60	81	59	54	56	59	62	66	61	89	73	65	28	29	67	65	85	81	102	68	88	93	75	67	66	67	66	68	73	107	130	121	110	121	109	116	117	126	133	121	113	100	123	144	40	68	69	82	79	98	76	75	94	49	94	69	105	94	107	107	104	88	94	85	108	43	45	50	35	65	86	190	71	61	75	57	46	72	65	79	62	62	57	50	65	67	67	66	55	88	99	93	73	44	51	47	45	78	119	74	93	100	76	85	67	68	50	83	68	67	45	35	68	46	54	40	84	99	44	18	152	46	72	60	85	61	60	145	39	80	40	111	82	64	65	4	64	120	53	89	44	38	151	76	108	54	51	42	42	116	105	49	49	47	42	48	63	50	42	55	48	96	69	148	56	39	77	74	76	37	42	121	91	57	95	65	38	50	59	76	61	114	42	32	28	71	68	41	34	77	57	50	45	67	30	75	33	63	68	20	33	84	26	82	69	85	97	55	42	89	9	49	116	25	67	112	86	52	96	99	134	86	3	10	131	86	82	114	123	110	99	148	121	232	250	258	206	400	174	235	216	133	217	131	115	190	152	84	88	94	61	108	72	81	64	77	122	125	76	100	97	82	78	96	83	67	81	106	76	61	38	54	115	51	53	132	143	186	96	67	63	61	67	71	76	76	87	89	89	50	60	82	167	52	357	25	31	147	23	76	69	134	60	129	165	142	182	95	93	63	115	112	58	125	71	73	77	96	101	99	44	82	68	61	69	67	61	51	66	106	98	104	58	115	82	136	68	114	57	106	58	55	42	45	75	59	85	86	73	80	68	70	81	49	318	48	75	111	67	80	85	112	89	164	64	61	175	32	115	205	245	155	175	70	96	79	94	60	67	71	81	68	65	76	76	68	75	63	75	84	96	81	51	280	51	270	270	53	67	136	9	39	79	72	41	14	53	29	38	133	33	20	65	49	16	21	72	37	59	66	62	48	89	88	59	49	50	56	58	55	112	62	28	108	188	32	52	112	39	61	51	33	66	46	23	62	76	72	58	59	40	72	62	61	27	115	32	62	41	73	26	82	41	54	52	50	39	45	44	60	35	23	19	91	19	88	41	56	71	132	152	147	240	60	63	33	59	53	51	61	61	106	59	107	41	108	81	31	43	64	86	47	40	52	65	79	43	50	49	41	66	46	40	63	72	73	50	50	17	76	40	31	138	122	33	65	49	64	47	62	46	59	372	320	348	173	117	137	155	94	136	88	104	121	128
WDFY1	2111	2179	2084	2180	2054	2062	2116	1938	1752	1800	1208	908	1142	2081	2005	1184	1239	1093	1302	1187	1103	2876	2910	3296	2010	1971	1284	1302	1669	1230	3434	2141	4607	4081	2999	3121	3787	3652	3501	3055	2962	2401	2514	2781	2921	2931	3324	3913	2421	3205	3845	2746	2251	2820	3456	2391	3433	3820	3670	2694	2813	3536	2669	2882	2970	3720	4064	4507	3269	3168	3454	3641	3600	4882	4654	4754	4424	4429	4378	3808	5022	5424	2137	2438	2796	2810	2923	3707	3476	3355	2954	3729	3554	3486	1791	4113	4126	4013	3983	4102	3022	2878	3554	3486	4231	4043	1375	3827	3925	3180	2489	3139	1925	4896	4432	6028	3178	5507	4364	2958	2096	5448	4834	6404	3359	1819	1208	3949	3132	4099	3763	2975	389	487	638	2110	2181	2270	2199	2242	2183	2230	2141	1709	2455	1783	2322	2346	2230	2186	2186	2366	2327	2293	2520	2503	2553	2328	2283	2431	2361	2221	2212	1639	1446	1348	1673	1210	1430	2026	2234	2109	1671	1826	1966	2418	1894	1882	2572	1900	2272	2028	2267	2351	2649	2701	2635	2852	2379	2575	2673	1868	2257	2904	2869	2719	3222	3206	2769	1800	2064	2283	2533	1414	1684	1955	2162	1718	2163	1103	1574	1572	1539	1841	1404	1697	1595	1210	1208	1728	1463	1340	1248	1441	1594	1616	1569	1480	1677	2166	1062	1862	1781	1810	1682	1729	1753	1863	1920	1873	1688	1952	1870	1893	1867	1867	2069	1913	1940	1847	1955	1880	1680	1904	1598	1795	1648	1584	2014	1706	1823	1836	1711	1522	1680	1667	1642	1578	1634	1648	1577	1589	1600	1534	2383	2544	2648	2166	2115	2391	2427	2495	2231	2600	2248	1604	1316	2370	3405	1502	1811	1436	2033	1444	1852	1728	1472	1509	1701	1477	1242	1465	1651	2019	1791	1846	3276	3434	3301	3083	2866	3068	3032	3039	3265	4352	6008	3415	1539	1663	1713	1477	1763	1578	1568	1549	1414	1562	1491	1529	2012	1883	1810	1885	3320	3240	3079	3175	3210	3003	2930	2956	3655	4341	2661	2644	1949	2023	1902	1871	1563	1522	1508	1619	1562	1484	1457	1657	2113	1090	2911	1424	1675	1648	2403	1852	3069	1700	1636	2651	4208	2132	2418	1921	3285	3353	1788	1766	1852	1924	2195	3171	1492	1648	1755	1662	2991	2536	2026	2022	1443	2678	1460	1753	2362	3035	2356	3263	1313	1782	2005	1813	3282	2861	1337	1642	1699	1502	4037	5657	1659	1992	1772	1665	2946	3112	1439	1846	1429	1843	2701	3531	1580	1766	1837	1914	3103	2984	1410	1594	1743	1536	2283	3216	1339	1558	1690	1682	3405	2899	1299	1448	1698	1582	2688	2421	1454	1357	1553	4046	2883	1490	1700	1414	1742	1950	2747	1343	1434	1577	2943	1640	3957	1579	1838	1732	1920	2842	2600	1661	1849	1930	1850	1641	1837	1672	1675	1695	2477	1933	1928	1695	2042	2301	2087	2118	2042	2121	1859	1781	1634	1795	2018	1432	1553	1553	1821	2144	2208	1661	1262	2143	1652	1632	1649	1584	1825	1580	1719	1496	1744	1503	1830	1531	1573	1358	1291	1827	1629	1520	2280	2047	1843	2288	1676	1444	1114	1196	2618	2232	2330	2694	2126	2047	2188	2272	2466	1931	1866	1499	1354	1828	1536	1503	1126	2050	1811	3533	2309	2276	1988	2239	1731	2618	1460	1416	1622	1756	1411	1349	1610	1709	1828	1285	2123	1529	2313	2135	1392	1371	1395	1511	1426	1636	2038	2020	2092	2672	2618	1862	1589	1581	1577	1642	1757	1950	1895	1315	1761	1821	2015	2051	1675	2307	1738	1727	1792	1712	2442	915	2150	1822	1609	1665	2309	1934	2533	2423	1920	1859	1701	1765	1741	1297	1541	2042	1401	1541	1758	1747	1667	2022	1802	2781	2847	2884	1377	1878	1151	1057	2340	1303	1906	1494	1172	1007	1154	2306	2291	1513	1350	1350	2804	1212	1720	4759	1428	1764	1706	3325	2604	2352	2458	2288	5551	4338	3244	3128	3791	1694	2885	3215	3044	2965	3379	6510	2778	2258	4353	2780	2988	2608	2355	3108	3452	4470	3325	3022	3572	2145	2676	3707	2879	3797	3348	2753	3483	3774	2193	3166	2866	3304	3040	2642	2492	3059	2820	3097	2260	2320	3830	2763	3050	2825	2938	3324	3465	3221	2330	3295	2669	3622	2953	4120	3133	3696	2093	3266	3465	2157	2287	3391	4680	5789	8026	2888	4030	4681	6411	5779	2876	2557	6557	2642	3048	3421	2537	2744	2867	2840	2613	3738	2618	3838	3167	2902	3711	2907	3125	3826	4120	2244	2878	1561	2311	4030	3029	2260	2593	2577	3347	2844	2178	2609	2600	2414	2237	2300	1937	2363	3718	4167	4174	4150	3917	4014	4027	5584	5496	5659	4877	5267	4944	4615	4739	4824	2692	2724	3482	2853
MRPL44	575	602	601	617	625	634	681	687	627	472	666	565	645	510	486	470	410	840	832	803	851	708	719	685	778	812	712	641	657	844	743	763	979	1004	668	981	862	739	705	714	956	1218	845	666	670	757	934	714	745	755	897	993	971	786	983	906	781	533	768	850	817	898	805	852	821	976	894	755	782	977	801	731	846	792	790	783	744	712	701	784	669	720	633	747	744	770	710	780	762	786	755	779	764	755	704	755	769	779	711	691	813	742	764	755	714	748	499	502	450	789	750	569	839	1291	599	339	771	320	522	1286	648	609	458	663	481	454	356	1822	803	839	578	726	16	14	27	1312	1302	1275	1346	1247	1355	1315	1423	1089	1516	1060	1417	1459	1198	1275	1230	1286	1344	1324	1493	1563	1473	1190	1195	1192	1213	1350	1386	915	1088	1150	969	944	1021	864	1116	972	1182	1012	1066	700	1003	1521	1431	1484	1465	1449	1499	1436	1496	1128	1109	1263	1114	1073	1221	874	959	1362	1269	1160	1401	1352	1397	1551	1391	1626	1709	1350	1093	1335	1432	1047	1082	729	828	894	577	722	705	613	675	659	764	639	659	634	694	586	648	541	673	736	601	750	658	649	659	696	706	540	705	649	679	656	627	515	614	644	619	601	615	637	638	635	529	532	515	787	599	615	619	701	660	715	769	527	603	654	683	685	627	560	668	676	655	635	691	542	880	824	1076	853	873	846	1170	955	835	1088	831	834	1234	953	901	523	702	748	721	856	805	785	719	825	692	920	746	794	673	695	636	659	1540	1392	1503	1364	1126	1141	1424	1195	963	1094	1156	812	559	474	528	823	515	745	822	729	473	473	439	460	804	846	744	707	1602	1312	1516	1550	972	834	1189	1164	924	953	1083	818	548	537	533	517	681	711	729	743	431	400	530	458	1017	527	615	645	619	646	909	876	622	746	755	762	855	269	838	284	1010	760	903	773	848	925	1052	808	843	731	830	623	589	395	643	715	827	867	910	780	898	763	1093	1085	929	795	929	1066	596	863	740	709	834	885	1302	725	925	639	729	697	1014	639	851	847	814	838	644	614	805	728	781	843	1019	499	697	851	820	840	622	727	807	833	659	618	1143	587	1056	1004	922	1098	885	649	920	920	809	1171	701	701	873	854	882	448	673	947	1008	828	817	617	628	773	696	600	503	1188	514	666	710	814	857	669	521	868	751	614	799	656	473	546	658	514	616	636	554	575	728	781	686	824	739	720	751	610	759	731	676	664	629	710	559	791	590	846	635	801	574	800	607	786	558	785	779	734	740	692	631	627	741	647	664	874	825	702	697	725	615	599	622	678	669	643	808	633	704	845	815	603	693	656	599	595	654	721	620	806	770	633	650	717	759	754	641	626	625	617	591	609	595	544	723	1082	548	707	602	591	713	666	649	667	641	662	659	693	695	712	611	716	828	799	590	1112	1014	803	654	534	501	649	701	792	703	697	689	653	642	693	614	862	676	766	687	852	683	683	812	622	881	891	622	553	669	580	412	546	436	441	630	743	702	772	633	724	731	757	592	738	738	675	635	676	627	584	771	557	737	745	924	583	1080	1080	918	797	842	251	523	689	658	903	830	1574	870	1007	761	991	911	996	1023	1135	896	956	920	1131	1427	599	887	1027	1278	722	984	772	1025	716	1030	991	1051	1077	1095	719	928	1017	858	980	1243	897	1070	879	770	954	857	817	1071	747	1002	1121	921	1112	882	931	777	939	1019	1048	1008	1065	730	859	985	979	771	843	886	961	1043	1025	916	1005	939	933	816	993	887	1037	1127	983	1144	1084	1303	1267	847	964	1241	737	1116	1015	959	1059	812	818	843	998	965	779	1060	1081	945	864	1052	1140	1173	833	909	1116	693	1132	936	921	937	887	573	970	818	1063	1007	1161	960	982	880	959	892	487	510	478	499	527	512	557	497	498	801	864	672	636	602	667	397	412	426	401
SERPINE2	3164	3661	2610	5134	4533	4170	2950	8487	6274	9298	3846	525	705	9865	11091	558	775	776	939	852	897	20899	21168	11061	1154	882	1429	1569	3026	752	5014	33343	861	1838	3620	2056	305	1786	67	208	736	490	751	304	467	263	255	361	454	162	148	730	560	304	52	583	637	353	516	1086	1174	1477	2119	2026	2829	316	398	423	408	621	133	144	154	128	178	118	115	127	130	559	526	516	1069	678	427	279	621	20	255	261	397	1613	1604	1659	803	1037	1013	1027	869	1176	455	526	1604	1659	1925	1950	33	1255	29930	370	414	305	160	5324	4028	1435	940	42698	542	1441	214	817	6248	6097	3866	41	324	29	167	1065	10901	156	560	515	1099	1054	979	1235	1430	1205	1407	1024	1381	2800	5664	2781	4508	5903	1574	1384	1391	1620	1578	1843	946	893	820	1296	1292	1175	2804	2471	2297	2225	1986	2770	3105	3006	3074	1323	1385	2188	1895	1450	2376	4556	6778	2567	1923	2830	1992	3019	2141	2360	1671	1092	924	1542	1431	1228	2440	4860	4472	8491	5944	5514	6431	3722	4089	6605	3010	2709	2865	6064	2837	825	1468	2943	1142	248	49	208	82	83	78	195	145	40	121	68	92	64	229	237	42	267	244	266	40	740	45	53	91	30	94	50	66	44	35	56	51	81	61	99	86	70	95	75	81	86	49	97	122	70	75	98	86	139	46	67	53	97	81	70	71	80	96	95	75	67	112	62	89	56	63	53	24	42	52	58	44	64	21	62	24	59	189	58	140	325	475	397	657	274	362	415	322	239	280	277	288	233	92	89	82	114	47	36	22	24	15	63	21	13	70	68	42	35	100	120	126	71	129	86	56	88	184	217	206	178	361	319	332	389	5	39	83	141	45	13	14	45	39	1	28	23	291	289	260	259	123	133	156	177	404	391	398	392	49	309	24	52	36	89	39	51	5	87	52	5	4	88	57	30	40	16	189	100	240	124	2	6	196	158	265	16	16	105	28	17	53	10	119	176	48	109	4	29	979	95	38	217	6	21	193	80	71	204	26	3	148	68	38	130	26	5	292	268	149	156	12	5	64	98	28	50	33	76	205	105	26	62	5	5	108	230	179	182	2	5	280	54	30	58	74	5	89	72	56	16	5	129	201	179	135	2	29	150	347	204	25	126	37	105	222	132	121	21	42	50	82	53	32	175	103	88	113	70	101	99	92	34	98	60	144	81	69	71	47	26	59	57	55	159	152	29	221	70	53	212	66	163	52	119	46	111	46	112	57	153	52	104	49	93	240	159	188	328	227	284	327	201	195	136	152	34	25	25	87	73	69	90	82	79	143	164	113	35	31	108	99	73	48	121	112	156	157	94	91	52	65	83	44	96	25	98	47	61	870	695	862	932	83	59	39	61	74	51	16	30	7	97	49	98	418	325	455	80	111	41	115	76	13	54	56	46	427	340	518	35	279	189	104	162	98	114	91	66	28	309	156	7	66	9	115	112	76	64	10	85	100	121	356	58	156	118	154	127	114	86	101	93	103	286	284	214	155	131	59	89	50	51	76	118	38	77	51	82	130	90	270	270	201	157	161	25648	378	104	82	10	26	11	65	41	10	21	8	1	39	1	25	115	15	10	10	120	26	34	32	5	16	20	56	27	82	19	13	9	17	11	5	10	190	68	6	62	8	19	34	4	54	74	8	28	15	19	13	7	74	24	52	6	45	20	18	25	35	59	17	30	9	8	26	26	7	16	18	2	69	12	45	8	58	24	8	2	1	3	32	33	7	5	37	8	42	0	19	40	22	10	55	12	28	14	72	24	12	2	13	44	47	32	16	100	14	16	15	23	36	46	20	13	109	5	45	228	1336	170	135	18	24	30879	33355	32014	37034	43181	38540	21468	21363	21152	18016	17081	22398	19836	18471	18070	64878	63751	68755	68925
FAM124B	5	0	1	4	0	3	1	2	4	0	0	5	12	0	0	0	0	5	5	4	6	0	1	3	29	25	0	2	41	0	106	0	134	410	1224	708	1406	2375	2662	2821	720	615	1177	2555	3071	1443	1031	925	2037	1715	1959	2929	4526	1507	1771	3522	2020	2183	2014	987	925	952	1096	1268	837	3018	2281	1598	1960	1818	574	525	610	516	518	624	404	468	467	2766	1075	810	6348	11103	1574	1331	1397	606	3906	3795	1257	2297	1316	1266	1716	600	646	652	572	529	1733	1915	1316	1266	1724	1739	7	1	1	2954	1669	2288	9	0	1	0	1127	2	2729	459	5	0	0	0	0	14	23	39	21	2241	0	888	0	42	0	0	0	0	0	0	0	0	0	0	1	0	1	1	0	0	0	0	0	0	0	0	0	0	0	0	3	1	1	0	0	0	1	0	0	0	0	0	0	0	0	4	0	0	0	0	0	0	0	2	0	0	0	0	0	1	0	0	0	4	0	4	0	8	0	0	25	15	5	1	0	1	0	0	0	7	7	9	12	8	10	10	8	3	7	2	15	9	10	12	10	15	2	26	26	28	4	14	7	18	16	9	14	2	2	6	6	13	10	3	11	6	5	9	6	5	7	12	12	5	6	17	5	3	4	8	12	0	29	153	127	126	55	146	75	57	64	80	78	89	15	13	1	27	4	7	12	1	1	20	13	32	167	8	5	3	4	8	7	10	16	9	15	22	11	33	15	20	2	12	4	1	20	14	20	29	26	14	25	16	18	74	25	57	7	6	7	4	5	5	2	8	6	4	12	2	1	6	1	1	24	22	27	23	26	15	36	31	41	11	16	13	7	5	5	5	6	6	5	6	5	6	6	2	9	1	19	27	0	16	11	16	17	27	8	40	29	10	8	2	11	24	28	5	31	17	6	24	15	0	17	2	28	0	14	0	11	35	29	17	32	16	9	14	8	37	3	11	13	15	6	24	0	11	81	14	7	8	1	14	12	17	9	26	2	10	55	15	5	17	0	11	12	18	12	42	5	16	32	20	20	56	6	25	9	8	1	34	1	17	6	20	10	36	0	6	16	21	52	0	13	4	18	1	23	5	31	10	29	9	26	1	14	6	16	1	10	0	7	16	34	17	14	20	25	31	17	19	19	31	25	20	24	15	9	15	31	25	12	0	33	121	10	25	0	1	8	7	19	9	9	11	6	11	10	9	2	6	6	8	7	7	12	8	10	11	13	11	16	10	12	12	14	7	4	4	3	8	5	8	23	28	16	7	11	6	6	9	7	12	17	10	9	2	13	29	19	2	17	4	20	6	15	15	14	8	11	7	7	12	4	27	7	15	8	7	7	4	5	5	17	17	15	7	6	1	16	29	6	22	16	18	16	4	7	6	8	13	17	11	9	7	10	7	3	61	4	5	5	25	5	4	3	4	1	8	7	12	34	16	13	1	1	1	7	11	9	15	9	11	14	15	3	5	21	7	7	19	3	7	13	4	19	5	25	4	0	0	24	11	7	4	2	9	8	121	11	26	17	33	59	32	50	52	36	21	13	9	11	79	6	0	18	60	138	6	14	6	4	0	3	139	101	37	44	72	58	56	10	16	21	9	30	32	25	11	24	16	29	21	6	7	43	55	18	9	22	4	13	2	12	15	20	25	11	28	12	6	16	12	20	49	16	44	11	10	9	24	2	0	2	9	12	7	7	9	12	10	6	11	13	12	96	20	65	24	98	31	8	18	17	27	28	8	34	34	62	3	63	47	36	22	6	16	18	16	13	44	20	34	19	34	11	0	2	5	87	2	2	5	4	2	0	11	14	8	8	0	0	0	0	0	0	6	1	0
RP11-92F20.1	341	353	354	341	357	343	393	376	374	384	244	178	167	281	161	240	216	356	357	439	505	354	385	361	518	453	250	236	253	231	254	266	275	304	299	282	278	342	396	296	287	271	254	281	311	322	337	372	256	438	270	329	230	294	259	329	229	298	246	449	378	418	346	383	374	341	292	256	375	341	339	352	352	364	395	355	398	355	358	347	346	333	516	422	393	338	342	493	364	381	460	413	495	485	262	283	287	288	315	422	309	281	495	485	389	400	170	233	129	388	676	421	456	174	275	317	331	272	269	459	319	262	57	163	217	280	504	643	637	383	219	345	327	153	366	220	203	230	201	208	187	224	229	160	201	167	201	171	235	238	242	233	243	231	239	248	256	230	234	220	239	213	199	345	335	321	338	322	318	262	169	284	345	265	262	92	125	103	123	143	188	110	115	118	191	327	302	290	286	310	263	173	149	211	228	201	200	218	230	238	213	222	252	173	181	280	205	261	282	270	225	227	421	325	301	332	467	319	328	304	334	392	392	381	417	424	281	303	305	348	268	293	304	322	335	286	321	285	227	286	255	295	302	309	281	316	337	328	358	338	337	349	280	299	346	337	321	273	278	299	289	340	324	300	327	301	318	317	281	267	356	271	241	313	308	355	353	348	346	325	315	292	381	332	337	376	289	325	398	335	272	289	310	274	329	287	272	315	320	290	298	287	312	331	336	299	481	463	476	442	390	354	432	446	394	368	367	369	278	353	325	250	322	318	286	298	309	316	303	301	328	319	345	318	518	481	497	475	488	480	539	424	517	494	429	366	373	423	372	381	316	351	296	312	365	315	376	310	398	303	368	244	254	255	364	264	378	303	327	748	454	336	422	322	408	441	299	300	279	282	394	396	395	361	306	404	410	357	265	307	256	523	302	252	464	328	482	498	295	240	262	284	319	316	274	255	247	284	821	396	357	251	248	291	460	468	280	301	322	340	374	415	318	267	349	333	363	365	331	283	299	347	337	353	362	238	371	344	434	432	303	223	232	310	429	399	266	200	211	282	303	350	303	261	288	354	368	233	308	277	507	346	336	321	280	235	264	480	335	274	204	277	256	310	344	297	282	357	288	373	383	348	404	486	425	379	430	447	309	282	396	298	367	290	305	232	316	444	396	302	167	321	381	356	357	345	328	363	386	387	353	331	375	337	288	246	312	307	316	322	292	291	322	316	291	323	328	327	286	295	288	297	273	288	373	515	462	243	295	342	331	383	264	410	392	371	275	244	274	287	325	362	380	278	331	280	331	289	287	396	375	345	326	297	273	397	349	354	276	286	318	308	354	306	349	295	331	389	290	130	488	361	441	554	398	441	378	317	410	397	369	374	411	381	312	299	320	332	319	534	180	270	229	325	186	343	374	398	164	378	313	332	337	240	276	263	232	269	317	322	305	418	334	459	451	387	305	317	384	302	330	336	260	240	281	324	333	276	142	422	810	810	368	500	286	632	280	309	319	482	521	224	288	233	648	392	370	328	509	526	452	338	703	416	322	615	473	546	421	380	415	394	346	365	392	541	413	510	467	547	479	452	476	547	502	448	489	347	540	360	555	418	491	388	559	402	504	465	515	377	357	397	542	481	435	422	430	415	453	385	297	287	309	330	573	326	456	489	373	462	392	678	574	560	551	483	451	584	478	482	428	403	486	513	403	765	399	393	710	580	456	428	338	403	493	419	380	468	563	579	536	430	444	297	411	487	479	407	542	534	468	367	376	280	554	378	349	394	354	363	495	241	236	231	188	204	223	198	174	197	214	158	139	219	234	192	257	273	326	320
CUL3	2608	2699	2635	2654	2737	2624	2736	2781	2677	2600	2995	2759	2653	2819	2783	3290	2823	2786	2791	3102	3590	2700	2701	2834	3840	3670	2544	2730	3052	3825	2572	2989	3281	2439	2539	2533	2290	2542	2801	2427	2593	2362	2546	2638	2701	2541	2524	2664	2545	2846	2093	2105	2041	2213	2189	2497	1907	2322	2129	2300	2050	2249	2498	2555	2432	2487	2397	2335	2847	2733	2643	2586	2679	2649	2825	2649	2706	2603	2707	2162	2181	2173	2934	2417	2633	2320	2325	2449	2290	2371	2979	2673	2977	2901	2192	2250	2181	2223	2249	2507	2409	2333	2977	2901	2706	2749	1769	1629	1116	1787	2892	2315	2495	1446	2230	2386	2247	2326	2220	2281	2130	2423	908	2045	1799	2461	2763	2490	3066	2527	2111	2414	8896	9971	10328	1687	1683	1740	1630	1724	1741	1724	1755	1292	1620	1340	1598	1595	1852	1809	1800	1802	1700	1850	1912	1915	1951	1736	1702	1734	1780	1692	1625	2174	2402	2263	2925	2460	2040	1825	2017	1533	2127	1848	1683	1477	1441	1003	1115	1070	1257	1133	1134	1098	1466	2101	1889	1687	2055	1912	1901	1068	1043	1529	1569	1422	1660	1651	1659	1556	1530	1549	1584	1145	1332	1625	1575	1749	1697	1904	1936	1640	2914	2108	1987	2291	2923	1928	2072	2092	2169	2372	2318	2461	2412	2655	2052	1828	1777	2096	1783	2183	2394	2365	2390	2175	2268	2154	2056	2173	2045	2189	2066	2161	2201	2183	2220	2199	2212	2375	2264	2290	2241	2296	2373	2588	2242	2162	2143	2330	2166	2244	2109	2208	2168	2148	2333	2248	2052	2163	2290	2157	2351	2172	2252	2271	2262	2385	2348	2300	2209	2199	2301	2185	2178	1755	1758	2325	2622	2283	1949	2192	2250	1897	2051	1881	1863	2154	1918	2104	2064	1968	2229	2276	2219	2148	2675	2520	2641	2656	2565	2554	2572	2623	1908	1931	1969	1894	2227	2198	2135	1922	2126	1991	2032	1991	2203	2176	2231	2039	2240	2221	2215	2429	2983	2885	3010	2920	2713	2803	2882	2863	2751	2957	2385	2279	2451	2455	2460	2589	2105	2308	2256	2168	2459	2371	2597	2605	2273	1950	2368	1836	1939	2070	2303	2006	2531	2019	1908	2919	2639	2184	2835	2204	2397	2378	2052	1971	1781	2016	2478	2438	2667	2430	1939	2358	2453	2329	1820	2179	2074	3091	1873	1820	2340	2290	2563	2974	2001	1849	1869	1924	2102	2107	2040	1700	1831	1972	3967	2443	2193	1758	1785	1969	2504	2640	1864	1827	1913	2173	2387	2317	2084	1892	2052	2081	2023	2211	2115	1682	2074	2346	2123	2163	2399	2129	2640	2363	2648	2199	1796	1657	1696	1800	2665	2038	1950	1530	1840	2722	2220	2067	2001	1794	2117	2358	2240	2000	2012	1979	2956	2498	2144	2560	2216	2408	2317	3003	2136	2161	1863	2226	2308	1858	2395	1805	1693	2307	1893	2593	2600	2358	2648	3103	2857	2488	2785	2708	1890	1803	2684	1931	2351	1902	2141	1740	2402	2680	2182	2177	1578	2527	2092	1968	2005	1965	2004	1871	2125	2110	2052	1885	2102	1701	1933	1944	2025	1887	1964	2136	1900	1997	2090	1804	1931	2423	2413	2465	2140	2189	2144	2171	2160	2142	2604	3678	3299	1957	2113	2677	2592	2770	2182	2175	2099	2253	2096	1895	2760	2424	2340	2265	2411	2819	2140	1998	2221	2288	1851	2263	2187	2196	2038	1970	2263	2283	2298	2394	1939	2072	2058	2180	2161	2281	2180	2306	2266	2439	1746	943	3052	2952	2934	3117	3066	3096	2320	2083	2314	2612	2285	2368	2523	2152	2134	2112	2245	2270	1888	2761	1886	2396	2095	2074	2343	2175	2164	2781	1663	2061	2411	2005	2259	1785	2028	1869	1673	1791	2152	2262	2093	2374	2123	2702	2675	2469	2089	2246	2364	2116	2353	2348	2207	2169	2296	2205	2274	2200	1988	2366	1350	1350	2222	2261	2009	2600	2217	2130	2220	2644	2815	2677	2141	2504	3237	2542	2453	2251	2351	3069	2474	2729	3044	2484	2630	2914	2564	2889	2686	1999	2276	2352	1895	2077	2240	2943	2428	2622	2568	2987	2544	2523	2509	2952	3168	2764	2126	2238	2590	2530	2395	2505	2934	2499	2608	2910	2187	2267	2753	2453	2181	2245	2636	2411	2678	2816	2377	2260	2784	1772	2887	2642	2809	2438	2804	2919	2014	2376	2096	2018	2016	3176	3465	3362	2890	2565	2613	2983	2590	2717	2514	2319	2523	2621	2478	2960	2679	2596	2656	2737	2572	2550	2182	2049	2713	2529	2565	2508	2808	2531	2385	2614	2792	2259	2346	3146	2421	2580	2601	2652	2535	2233	2320	2135	2638	2654	2427	2659	2365	2004	3047	2097	2204	2117	1952	2050	2154	1808	1671	1833	2022	2039	1964	2076	2421	1942	2615	2431	2801	2678
DOCK10	289	122	151	83	51	114	181	33	14	38	29	13	26	107	156	24	2	1	2	4	7	93	106	126	2	0	16	16	154	0	24	5	49	1263	1235	1825	1255	1611	1745	1001	1631	1457	1753	1236	1040	722	1119	1105	831	650	985	521	620	1427	1268	1126	955	1274	994	2920	2651	3285	2681	2604	2432	1829	2621	3332	1739	2133	1397	1357	1386	1940	1673	1868	1802	1773	1724	1862	3948	4857	361	638	1848	1452	1443	1577	645	690	1197	378	783	742	976	2051	2083	2163	1831	1723	1033	831	783	742	523	589	11385	2697	3671	505	901	787	2648	823	1230	3010	1616	4442	595	1527	5249	2249	3373	3552	2683	5082	3613	1812	2001	3258	4091	2797	47	14	27	351	376	441	482	447	452	470	472	332	531	345	526	520	285	308	325	319	348	296	420	366	365	330	322	353	436	472	437	558	414	643	517	390	596	391	273	410	480	264	374	474	638	436	436	401	394	358	419	569	369	721	713	768	668	631	786	1074	1168	522	532	389	544	498	408	624	356	585	540	139	858	402	316	386	334	4059	2715	2980	4357	4364	3825	3002	5024	5670	5755	2854	3585	4265	4075	4544	3753	3172	3704	2531	3653	3134	6404	4741	4963	4798	4911	4865	4494	4927	4939	4948	5496	5846	5973	6042	5593	5625	5885	5786	5813	6109	5843	5945	4145	4147	4121	4135	3921	4613	4786	4726	4868	4735	4909	4040	4207	4191	4214	4045	3921	4403	4235	4179	4324	4124	5606	5423	4942	5236	4625	5223	5603	5429	5543	5308	5383	3136	3486	6147	6290	3322	5209	4304	4496	5171	6697	6332	5380	4726	5990	4099	4488	4090	4323	4242	4089	4471	3266	3222	3307	3334	1491	1700	1549	1678	2686	2808	2698	3148	3932	3750	4007	2950	3928	3275	2912	3364	4987	4708	4767	4631	6285	6123	6119	6762	3363	3324	3485	3157	2206	2307	2065	1833	1607	2314	1782	2341	5076	4959	4913	4877	3751	3905	3934	3702	5692	5636	5543	5643	4172	3723	2629	5136	5051	4204	3422	5528	2388	4925	4747	3290	2696	5063	5490	4414	2272	2107	4548	4545	3950	4318	2452	2261	3117	4691	4296	868	2849	6624	4243	4414	3620	3976	2977	4019	3200	5764	891	2255	2782	3988	4577	3975	2149	939	3712	4106	4368	3727	881	2304	3237	4085	3520	3584	1932	2156	3159	4517	5242	4039	2376	2721	3727	5494	4932	4705	4685	1863	3045	4206	4034	3730	3883	1827	4277	5248	5459	5021	1214	1988	3958	4591	3823	3568	845	1462	4284	4387	4255	2606	2608	3878	4858	5144	4389	1421	2062	3674	4753	4893	1769	5281	2357	4057	5336	5621	3962	2013	3493	4240	5147	4819	3325	4416	5936	4925	5708	5048	5020	4338	5358	6649	4919	5302	5884	6125	4195	4304	4587	4703	4956	4151	5206	3813	3046	4692	3923	3807	4450	3989	7832	5642	4237	4319	4208	4196	4250	4245	4308	4220	4431	4194	4155	3515	4482	5221	5110	3494	4186	3798	3850	4474	4225	4192	5044	3683	3591	3811	6405	6266	6223	4376	4433	4128	7151	8320	7094	4119	3947	6505	5623	4891	4867	3378	3650	4055	3775	5139	4537	6034	5455	5727	4241	5682	4639	3962	4502	6726	4512	5111	5044	6482	3462	2629	8703	3223	6360	4995	3858	3919	3895	4124	4095	3991	5821	5688	5437	6474	5012	4530	5193	6187	3528	5866	4806	3891	3826	2914	3686	3369	3173	4222	2396	4595	4607	4525	4373	4453	4526	4513	4783	3103	4091	3598	5505	5075	5890	7345	5692	5849	4121	5436	3136	4824	6701	5616	4109	4365	4090	5216	4920	3258	4471	6067	5955	5733	7163	2210	3434	4634	4469	4193	2371	7381	3798	4067	4199	4300	6937	4444	1080	1080	6782	2800	3903	2500	7510	4681	4560	3997	4375	2210	1520	3640	3444	6516	3617	4573	1793	1798	2672	1169	2094	3193	1873	2443	3167	2226	3306	3372	2100	1741	3319	3409	886	2492	3120	2364	1901	3126	2154	2122	2759	1965	1233	1633	2576	2745	3199	1100	2218	3341	1708	2545	2561	2333	2704	1743	2564	2718	2260	2104	2766	1736	2406	1648	3224	1804	2305	1650	3598	2051	2880	2075	644	1841	1023	1024	3239	1069	3312	2565	3011	1676	1130	2951	1665	1529	1483	1323	1622	1585	1583	1062	3003	2087	1166	3157	3332	2222	2413	2405	1729	2237	1346	2466	1679	2357	2206	2703	3608	1438	2585	1806	1994	2229	2466	3194	2351	2572	2404	1665	2642	1999	2477	2264	1498	1645	1749	2197	1854	2367	2273	2283	1874	1934	2051	1824	1716	2041	1189	1384	1180	1270	1157	1130	1854	1795	1430	1348
IRS1	2211	2213	2326	2302	1945	1974	2036	1816	1810	1093	1037	1340	1574	1237	1130	1759	1931	3765	3850	3320	4308	1441	1412	1542	3300	2860	1071	893	3214	3309	824	724	810	1	1	1	151	2	1	1	10	426	58	556	89	0	7	0	37	0	3	175	113	50	23	1	1	1	1	162	166	75	154	133	197	49	85	47	39	33	13	8	13	9	5	4	5	6	2	6	9	9	1	0	24	29	11	40	162	165	5	5	18	15	5	17	18	18	62	53	26	29	18	15	13	7	392	8210	2795	23	12	12	161	8134	4804	8312	26	3566	23	32	301	6209	8396	1426	7316	43	68	31	25	10	3520	103	0	0	0	2955	3089	3222	3231	3104	3935	4576	3820	1292	2145	1274	2105	2140	2129	2183	2385	2004	1945	2131	3194	3273	3183	1575	1577	1649	1470	1913	1570	3893	3585	4456	2674	2326	2598	4017	3610	5085	4119	3225	3808	5276	4887	2140	1740	2355	1900	2278	1924	3134	2590	4602	4598	5397	3852	3275	3444	2694	3724	7828	7328	6681	4016	3587	4261	3388	1150	3159	2266	9474	9168	8057	2794	2720	3760	227	229	70	127	312	148	222	361	153	174	232	373	246	266	328	225	302	412	191	127	372	186	238	276	281	259	268	256	209	242	232	246	217	217	194	183	184	187	217	214	210	210	236	351	234	241	253	300	296	262	278	244	268	279	251	279	239	260	281	293	296	303	259	274	281	352	349	370	344	360	322	367	364	346	353	357	78	223	248	295	462	163	156	201	205	265	213	182	212	178	227	170	200	282	258	265	253	3	14	2	12	55	61	61	40	37	42	37	42	509	249	155	199	313	240	169	206	243	209	225	260	198	207	211	214	5	14	13	9	30	38	52	48	22	19	26	26	397	474	701	446	164	165	126	170	260	252	241	236	11	359	26	223	407	31	13	320	92	164	331	48	73	192	192	354	42	202	239	698	233	270	9	23	334	477	231	11	10	117	120	172	373	8	716	240	4	762	6	13	490	148	305	395	244	12	365	457	737	268	28	158	369	814	988	432	27	50	279	185	394	26	24	139	314	184	554	102	14	40	327	137	305	90	92	18	264	109	321	373	9	40	304	148	308	238	8	26	325	145	342	6	39	316	177	530	18	5	75	261	204	420	34	264	48	206	175	415	228	9	66	214	86	271	199	384	355	478	226	272	339	228	189	147	428	276	333	203	210	319	233	240	248	276	209	133	112	1503	99	181	342	123	273	347	277	388	371	402	426	373	319	394	259	384	385	384	251	290	168	361	192	144	303	186	136	209	78	266	231	266	401	333	358	423	422	381	418	702	802	213	245	639	555	352	347	425	267	199	130	193	221	361	425	230	262	229	261	354	254	246	110	441	229	257	139	534	218	753	177	160	229	197	225	343	223	258	403	204	282	431	674	398	108	69	51	79	151	109	231	184	162	246	206	183	318	279	245	304	152	225	385	162	410	230	270	250	417	485	388	424	180	275	235	210	539	358	170	229	304	299	223	285	293	203	301	227	253	335	465	276	175	511	562	287	302	416	177	474	323	516	150	453	0	0	136	315	178	10923	155	268	259	21	25	15	164	44	72	30	254	50	7	26	46	10	4	15	8	38	63	0	38	8	26	32	67	27	64	127	22	18	41	20	26	17	42	16	3	68	12	49	76	12	23	33	4	44	41	45	27	19	10	20	28	14	13	24	23	33	25	29	16	14	7	8	27	36	10	12	15	9	30	18	57	32	4	3	5	3	3	2	31	38	17	24	22	30	23	4	61	32	47	24	105	17	25	10	17	2	22	0	6	30	2	29	6	11	10	39	22	23	48	59	9	15	16	0	53	12	23	18	23	15	14	2801	2650	2814	2586	2406	2734	2766	2636	2568	2771	2655	2789	2179	2548	2587	1989	1754	2736	2202
RHBDD1	633	635	677	644	640	645	704	625	529	764	624	582	621	492	470	707	490	557	605	588	508	601	612	545	886	868	539	526	581	948	551	538	677	676	652	470	558	767	605	569	692	720	586	657	644	475	455	451	461	438	796	669	709	514	877	641	748	669	722	575	715	627	493	481	534	464	605	666	413	360	567	547	573	581	545	595	604	584	571	448	403	420	426	443	580	534	547	271	404	408	452	473	467	482	416	663	686	700	725	694	380	403	467	482	400	420	764	1185	1662	483	353	383	940	1239	1055	1047	463	1571	386	557	929	461	983	1701	753	821	567	764	435	538	1360	591	137237	152804	144497	961	942	923	929	952	914	970	893	856	863	868	838	849	957	1062	1045	956	907	922	958	911	942	957	917	1021	793	775	790	1119	927	1057	1039	769	1091	1184	810	959	909	798	928	761	999	1102	1248	1101	1194	1112	1071	1023	1115	813	968	817	809	824	833	697	718	674	822	872	639	669	813	817	578	667	550	946	1247	670	878	854	1066	713	576	707	717	925	858	730	718	732	944	748	816	709	748	879	814	787	656	759	971	1144	878	899	941	871	939	877	964	1009	1116	1032	1020	849	817	821	832	781	793	812	851	815	824	832	1028	1067	921	955	951	1158	1183	970	886	949	851	1027	997	948	952	984	958	1046	1011	939	1081	978	837	918	948	845	947	907	934	1008	931	912	892	762	1227	1185	994	994	960	917	1047	803	840	1047	1124	805	1134	663	932	885	813	766	737	813	556	621	603	536	533	579	545	576	611	573	633	488	878	943	876	741	908	811	807	797	867	922	956	905	738	748	772	707	594	674	604	605	653	665	592	560	716	994	837	874	959	837	877	946	829	895	887	842	1031	964	908	904	488	964	561	769	696	710	567	737	553	734	684	513	686	1037	914	1124	699	652	738	882	958	830	569	513	796	899	867	350	617	708	990	1081	965	623	942	697	622	990	540	635	817	730	823	752	598	656	797	886	917	728	808	680	886	918	1017	938	524	426	761	814	889	842	682	659	892	1056	999	1071	381	466	738	727	692	741	540	576	857	958	993	733	383	506	769	777	789	953	549	424	790	799	841	467	484	710	844	689	553	458	427	836	887	879	545	939	629	947	989	1111	878	455	497	715	870	864	926	695	823	882	864	940	953	920	828	890	1044	1074	1084	1042	893	1065	787	856	1030	846	855	881	591	1384	802	645	755	815	1024	544	769	734	761	736	757	760	732	759	691	794	809	756	843	802	781	858	697	667	878	664	704	744	710	777	722	794	986	945	1037	916	955	912	902	727	708	1038	1156	691	838	803	833	720	813	955	875	937	1116	860	1025	1021	949	1037	819	841	840	952	1163	1252	1317	1225	761	720	769	1249	1015	1027	746	740	781	982	914	870	926	941	931	941	727	740	1016	1024	885	854	945	793	892	915	863	882	829	822	850	750	882	852	952	878	332	1343	1114	710	785	815	946	987	1145	1288	1027	942	828	796	699	775	913	785	992	992	770	986	876	948	852	889	906	842	1009	702	632	766	981	962	762	1124	744	964	739	914	788	873	1080	1080	941	1046	667	2404	632	859	941	711	516	663	381	569	1189	585	515	687	397	465	603	393	603	514	780	715	537	621	688	568	535	572	885	652	686	603	658	614	573	430	586	640	605	577	730	561	585	517	626	653	523	473	633	477	595	535	732	534	719	795	631	579	595	511	479	502	685	661	470	553	646	569	629	678	505	600	635	563	408	580	780	866	749	799	1070	408	542	607	606	691	697	686	636	730	553	557	527	676	802	528	555	684	702	630	599	593	719	597	581	863	925	438	726	532	648	748	539	553	552	576	651	830	664	602	587	639	593	599	570	523	636	727	752	738	799	824	746	959	892	885	761	696	866	742	729	816	1218	1223	1416	1067
COL4A4	270	200	199	250	189	270	206	168	106	78	115	22	19	141	130	21	44	8	41	13	12	33	29	18	43	75	10	34	53	35	149	125	652	7	7	10	27	0	6	2	0	6	9	35	35	0	117	1	0	0	0	20	0	0	14	0	37	7	0	5	0	0	0	0	0	8	5	17	0	0	1	6	3	3	1	1	7	3	1	1	1	2	32	17	2	1	4	2	1	1	6	1	6	5	0	4	6	4	1	1	13	12	6	5	8	12	149	13	105	10	12	1	51	544	100	69	4	43	12	1	49	50	12	181	10	33	98	55	41	3	75	24	31	28	27	72	72	75	75	80	69	68	64	72	35	73	41	36	60	61	65	75	66	78	93	94	115	95	86	81	35	48	48	73	60	8	29	19	32	49	37	8	29	7	45	0	4	138	95	47	168	121	43	115	85	29	27	12	33	32	24	5	4	20	18	43	7	28	7	34	147	97	88	4	0	760	50	14	2976	64	3	66	102	114	99	71	106	36	37	91	79	143	76	91	65	67	55	79	87	192	48	100	109	109	117	104	103	96	83	92	106	110	96	107	102	114	114	99	86	94	100	110	57	54	55	52	53	62	49	57	63	59	67	45	52	52	47	42	55	57	55	49	60	47	79	73	66	70	73	88	71	77	69	65	76	75	52	130	233	3	62	81	65	50	39	35	53	39	93	28	202	93	118	126	123	116	11	16	4	10	2	15	4	7	16	12	3	11	58	37	69	46	67	64	40	86	92	73	74	39	97	91	87	101	10	10	10	23	4	6	7	6	14	14	4	4	78	59	79	72	55	63	48	72	43	41	63	42	3	38	3	68	260	74	5	164	0	16	59	25	0	4	127	83	18	3	161	78	18	150	4	3	76	63	27	22	11	256	9	15	21	17	38	70	8	100	4	3	33	13	38	59	7	5	77	39	40	65	13	10	57	69	26	53	15	1	59	36	58	159	4	4	93	31	20	182	6	16	71	11	62	27	4	10	162	7	169	229	3	11	114	45	70	30	3	8	123	90	123	3	14	81	32	29	145	19	4	117	48	77	10	79	3	101	59	40	142	3	10	84	25	33	14	168	176	122	226	332	404	474	485	277	595	229	272	256	225	248	225	122	185	309	78	111	25	151	74	25	83	94	38	95	21	87	66	69	47	65	29	69	31	66	38	41	23	34	23	31	55	50	234	261	238	52	26	88	90	86	80	61	84	63	67	53	90	120	72	113	26	270	96	26	29	23	24	278	38	567	184	85	284	110	32	32	159	144	79	90	455	184	156	101	100	131	37	122	31	55	56	54	62	62	74	101	53	66	44	44	115	26	180	42	32	113	88	79	15	6	8	77	17	124	112	99	67	63	113	91	574	20	25	30	105	43	139	121	136	174	64	51	68	219	27	43	139	157	38	79	81	63	65	58	63	115	121	140	66	98	35	38	102	54	79	66	35	52	41	104	130	61	0	0	75	84	113	15	3	70	71	4	5	1	2	6	6	1	5	8	5	0	26	0	4	6	11	12	11	4	0	3	5	5	8	13	15	2	6	9	12	9	5	10	18	12	13	28	1	7	14	15	6	16	12	25	11	6	7	0	17	7	20	6	8	4	11	2	7	11	11	6	12	12	9	5	8	5	9	6	11	9	9	12	12	6	4	26	9	4	33	34	29	19	35	40	4	0	10	6	22	15	30	34	6	8	3	23	31	11	27	16	43	1	70	32	32	2	6	27	0	0	35	11	5	27	0	3	1	1	1	5	12	904	940	888	1205	1408	1360	1706	1609	1547	965	831	734	1089	1279	1033	167	146	111	159
COL4A3	148	101	114	151	86	162	104	66	69	31	43	28	24	30	20	4	14	5	6	3	14	10	16	8	8	25	55	37	42	92	113	66	590	0	0	3	5	1	0	1	0	4	0	0	0	0	9	16	0	1	0	0	1	4	0	0	6	5	0	3	2	1	0	2	6	0	2	0	6	0	3	4	1	1	1	1	3	3	3	1	1	2	48	7	1	0	1	3	2	1	6	6	1	4	0	2	1	3	1	0	1	1	1	4	3	2	109	3	11	6	3	2	35	3	10	11	2	14	6	0	45	10	7	19	4	10	50	55	46	1	19	2	16	0	0	12	15	15	11	15	19	16	20	29	22	22	17	19	19	16	14	24	30	22	36	31	42	70	65	52	18	27	21	29	11	14	7	13	16	4	3	10	12	19	11	0	4	19	19	58	22	35	37	65	16	21	23	12	17	11	7	7	3	13	14	15	11	17	14	15	38	23	41	6	0	141	4	19	466	59	4	185	57	99	75	33	19	27	33	11	32	35	18	47	56	47	13	61	72	572	18	82	82	91	85	90	80	72	44	47	71	93	76	82	89	80	82	76	58	66	87	84	36	43	43	34	36	19	17	34	41	38	41	51	50	54	50	37	49	44	44	38	49	47	95	93	89	88	82	93	93	88	89	84	91	13	8	20	55	0	15	19	31	29	34	11	31	43	113	22	77	66	114	112	111	105	3	5	0	4	2	2	2	3	1	6	1	1	34	29	51	34	48	48	28	70	55	57	55	36	70	68	67	64	4	5	6	3	0	1	1	2	2	1	1	4	29	35	52	35	42	44	20	30	27	50	27	48	2	20	8	25	237	51	4	161	1	29	171	5	1	13	146	173	4	1	96	61	21	102	3	8	57	12	23	5	1	202	13	3	11	3	36	14	3	39	15	1	12	11	5	31	3	12	50	30	43	35	4	1	42	23	56	41	3	1	43	37	9	79	3	3	50	29	75	85	18	3	51	5	129	26	3	4	84	6	138	156	2	1	70	72	98	34	7	5	83	9	104	2	8	62	4	5	52	2	1	68	24	40	5	55	9	75	44	30	46	2	1	59	15	37	23	195	165	198	302	336	655	568	674	385	792	284	363	344	298	315	408	200	352	410	27	87	63	153	39	4	85	79	16	68	30	47	25	44	22	38	18	42	16	41	30	27	29	45	36	9	54	55	160	125	163	80	34	80	78	81	29	40	45	58	47	47	29	25	33	52	25	225	129	206	12	13	55	27	70	142	68	183	50	141	118	32	86	205	40	57	523	175	169	267	107	79	20	44	37	32	55	40	36	34	57	58	48	70	37	50	49	68	39	131	30	31	60	70	23	8	17	60	45	105	120	73	52	48	61	43	89	59	35	10	295	91	26	51	125	255	33	28	66	277	20	31	136	201	36	63	50	49	54	43	48	34	50	53	48	88	25	8	73	32	72	72	29	64	3	84	75	47	0	0	24	12	72	6	1	54	44	0	1	2	1	8	12	3	1	5	1	1	4	2	0	1	1	1	4	2	0	4	2	2	2	1	3	4	1	4	6	2	8	5	5	3	4	11	1	5	7	5	4	8	4	17	5	3	3	16	1	0	3	0	3	4	7	6	7	0	2	5	5	5	5	10	1	2	2	2	9	10	10	2	7	9	7	6	21	6	18	24	9	5	23	6	3	0	0	11	2	15	14	6	0	15	2	6	17	5	2	16	9	0	6	4	8	0	2	8	0	0	11	8	2	9	0	1	0	1	2	0	19	133	133	133	189	231	215	137	113	118	179	132	128	244	198	201	8	3	11	11
MFF	1746	1801	1721	1706	1680	1759	1724	1656	1859	2180	1705	2435	2574	1489	1631	2264	2476	2448	2625	2404	2770	1468	1538	1429	1877	2035	1875	1639	1882	2005	1415	1511	1531	1716	1466	1307	1040	1169	1362	1220	1363	1294	1030	1446	1109	1304	1285	1187	1269	1355	1971	1737	1794	1529	1655	1519	1827	1491	1560	1308	1064	1289	1273	1160	1239	1122	1170	1425	1129	1073	1306	1283	1258	1206	1320	1263	1265	1227	1288	1348	1297	1440	1828	1280	1375	1313	1342	1373	1398	1422	1142	1174	1358	1283	1063	1591	1567	1551	1669	1750	1464	1344	1358	1283	1387	1346	1173	4118	2062	1071	1835	1090	1340	2755	2531	4147	1314	2084	1139	1243	1297	1604	1774	1914	1620	1258	1382	1266	1017	1285	1718	1772	9923	9206	9079	1437	1474	1409	1348	1358	1469	1363	1450	1597	1459	1596	1520	1508	1603	1656	1733	1608	1615	1577	1483	1496	1429	1842	1783	1734	1644	1626	1614	1388	1418	1547	1336	1624	1521	1540	1562	1489	1258	1504	1308	2399	1913	2331	2172	2222	2355	2047	2007	1955	1931	1197	1177	1108	1191	1334	1075	2181	2159	1589	1514	1389	1561	1408	1299	1697	1694	1609	1583	1978	1523	2290	1414	1610	1823	1218	1312	1352	1132	1270	1365	1118	1092	1294	1379	1128	1092	1055	1039	1044	1072	976	1122	1187	1207	1336	1381	1259	1207	1352	1269	1316	1493	1500	1733	1685	1439	1401	1400	1346	1399	1311	1310	1470	1576	1395	1285	1261	1160	1204	1176	1141	1166	1401	1547	1247	1237	1074	1250	1274	1234	1164	1235	1250	1271	1284	1438	1395	1271	1237	1327	1351	1350	1283	1298	1295	1335	1303	1335	1389	1261	1390	1247	1324	1327	1152	1500	1456	1368	1397	1429	1357	1339	1403	1237	1437	1355	1351	1207	1256	1337	1405	965	1067	993	1067	1140	1160	1136	1149	975	1024	1007	1001	1207	1526	1372	1304	1382	1265	1263	1301	1370	1347	1381	1510	1253	1221	1242	1366	1078	1004	933	1063	1122	1167	1157	1073	1176	1062	1060	1041	1335	1323	1391	1312	1308	1396	1347	1202	1415	1429	1399	1334	990	1340	1127	1427	1293	1374	1028	1217	936	1341	1319	1321	998	1249	1312	1278	1000	1008	1217	1368	1403	1141	1109	1093	1307	1333	1296	1861	1428	1410	1450	1386	1223	1399	1011	1174	1436	767	1836	1541	1470	1501	1386	1478	1349	1093	1252	1434	1282	1291	1395	1211	1350	1472	1374	1359	925	1124	1367	1513	1334	1308	1006	973	1197	1426	1167	1136	1003	1255	1493	1531	1454	1353	1090	1043	1046	1171	1286	1114	1070	1278	1143	1351	1303	1346	1128	1118	1134	1378	1190	1192	1160	1174	1381	1162	1203	1247	1217	1136	1370	1171	1301	1492	1263	1192	1330	1379	1252	1146	1257	1124	1360	1192	1166	1268	923	1124	1125	1154	1183	1146	1007	1074	1054	1024	1172	1034	1186	1102	1199	1216	1164	1118	1169	1440	988	1420	1215	1336	1291	1223	1524	1107	1462	1323	1444	1265	1511	1276	1380	1290	1465	1301	1459	1305	1193	1305	1291	1166	1267	1237	1128	1312	1321	1285	1375	1196	1199	1222	1289	1281	1332	1408	1385	1432	1325	1355	1355	1258	1284	964	1159	1244	1354	1344	1212	1388	1273	1311	1094	1256	1269	1252	1366	1167	1469	1386	1298	1174	1447	1237	1208	1337	1317	1336	1188	1292	1215	1268	1181	1228	1158	1137	1230	1111	1367	1483	1396	1347	1261	981	1481	1615	1510	1468	1560	1584	1206	1116	1257	1192	1189	1207	1327	1276	1308	1298	1199	1374	1532	1625	768	1771	1040	1357	1234	1284	1375	1085	1325	1825	1148	1282	1092	1191	1359	1231	1479	1363	1291	1231	1254	1344	1277	1195	1178	1152	1354	1230	1235	1272	1377	1180	1213	1190	1065	1144	1329	1430	1736	998	1080	1080	1287	1218	1265	2419	1071	1277	1286	1214	1235	1327	1088	1129	1118	1467	1290	1159	1023	1295	1251	1109	1178	1133	928	981	1100	1180	1272	991	853	1123	1473	1121	953	1564	1259	1619	1227	1330	1307	1327	1256	1301	1363	1231	990	891	1068	1156	1280	1045	1283	1104	1067	1066	1163	1129	1171	1285	1165	1323	1171	1353	1167	1142	1063	1285	1035	1039	1050	1059	966	951	1076	1000	1558	1118	1211	1560	1428	1079	1186	1363	1711	1065	1029	1348	1201	1265	1115	911	1341	1026	992	1328	1156	1281	1276	1136	1274	1267	1268	1318	1207	1077	1274	1219	1201	1345	966	1133	998	1058	1350	1245	1124	1501	1157	1102	971	1261	1422	1000	1087	1150	1110	1325	1224	1292	1004	2248	2050	2061	2062	2155	2090	1896	1789	1748	1849	1882	1858	2051	2144	1814	1886	1914	2073	2403
AGFG1	2557	2543	2578	2730	2694	2679	2560	2886	2804	2940	2984	2330	2938	3102	2831	2687	3269	2337	2359	2180	2152	1518	1591	1467	3972	4147	3129	3129	2357	2382	2840	1976	2770	2629	3084	2496	2077	3091	2630	2435	2605	2534	2820	2438	2358	2262	2553	2683	1965	2034	3813	3391	3476	2899	3162	2934	2991	3063	3190	2745	3259	2987	2406	2493	2781	2896	2905	3390	2524	2756	2416	2402	2508	2517	2514	2506	2400	2473	2460	2478	2649	2508	2443	2318	2870	2621	2825	1863	2253	2290	2648	2315	2197	2279	2707	2348	2290	2316	2660	2826	2668	2587	2197	2279	2688	2607	2722	3720	4261	4559	1594	2953	2181	6349	3550	4310	2730	4515	2588	2234	2007	2657	4713	4340	2848	2814	2336	3211	3216	2259	2722	2691	8383	9373	7017	2979	2992	2497	2401	2456	2694	2544	2738	1951	3366	1852	3132	3250	2640	2567	2633	2263	2185	2216	2633	2651	2767	1940	1904	1912	2953	3444	3214	2217	2344	2503	1959	2210	2393	2203	1900	2291	1911	2106	2201	2667	2669	2563	2808	2613	2877	2486	2820	2552	2798	2375	2425	2369	2318	2310	2510	2221	2477	3198	3326	3661	2958	3067	2994	3016	2112	2897	2123	2547	2736	3100	2235	2769	2824	2003	2018	2973	1976	2719	2670	2114	2221	2379	2432	2011	2340	2311	2155	2011	2261	2047	2149	2066	2073	2817	1966	2261	2424	2288	2228	2239	2303	2146	2108	2113	2222	2405	2447	2484	2312	2347	2358	2462	2532	2539	2463	2228	2307	2488	2571	2492	2362	2128	2433	2671	2258	2321	2447	2641	2635	2355	2590	2521	2449	2404	2432	2368	2533	2508	2454	2704	2645	2441	2523	2450	2522	2545	2663	2858	2715	2034	1400	2055	2817	2256	3787	3245	2750	2528	2860	2346	1985	2645	2278	3032	2738	3197	2479	2380	2517	2624	2948	2981	3289	3269	4020	4220	4121	4426	2431	2659	2852	2549	1983	2180	2169	2268	2418	2385	2426	2309	2439	2487	2411	2667	2266	2316	2151	2178	2960	3059	2979	2877	3828	4086	4355	3754	3243	3278	2999	2740	2343	2440	2455	2316	2351	2606	2470	2251	2510	2735	2439	2398	3633	2229	3814	2433	2362	2448	3355	2242	3232	2368	2550	5363	2960	2423	2637	2263	3479	3348	2018	2564	2457	2212	3100	3849	2480	2935	2463	6221	6573	2784	2218	2231	2130	9179	1865	2005	5793	910	5579	7564	2300	2190	2085	2239	3051	2450	2362	2172	2079	2370	4387	3088	2280	2271	2044	2459	3435	3186	2004	2190	2574	2578	2961	2715	2347	2157	2051	1690	3116	3542	1993	2118	2179	2238	2808	3377	2480	2675	2212	2398	3450	3155	1789	1935	2025	2116	3459	3967	2351	2077	2174	3896	2791	2856	2350	2362	2102	3622	3917	2106	2477	2444	4576	3313	3610	2765	2573	2905	2587	3361	3454	2735	2403	2370	2182	2817	3125	2678	2642	2760	2745	2832	3119	2764	3614	3095	3522	3096	3084	3316	2972	3090	3065	2905	2446	2335	2165	1855	2416	2473	2374	2095	2596	2771	2116	1996	2209	2162	2207	2193	2003	2022	1967	2083	2169	2246	1788	2395	2670	1943	2495	2255	1831	2269	2406	1725	2172	1773	1661	1740	2725	2508	2992	3240	3409	3380	3270	4205	3754	2211	2379	3030	3042	2889	2522	1830	1977	2262	2092	2488	2284	2385	2366	1962	2708	2404	2674	2351	2662	3171	2003	2229	2242	2370	2523	2026	2426	2151	2569	2169	2509	2603	2664	2578	2375	2261	2380	2258	2191	1965	1958	990	2036	1991	1884	2505	2064	2081	2183	2103	2093	2079	2102	2192	2273	2476	2397	2384	2372	2411	2508	2220	2288	1586	2263	2390	3679	3903	3364	2609	2733	2215	2247	2410	2487	2674	2516	2623	3016	2672	2397	2462	2322	2218	2408	2419	2447	2224	2806	2745	2628	2915	2337	2058	2210	2397	2037	2513	2352	2636	2764	2209	1080	1080	2014	1751	2360	3199	2418	2396	2386	3198	3418	3018	3424	3475	4079	4308	3607	2416	3632	3324	3330	3318	4691	3206	4127	4907	4099	2949	3472	3026	2576	3993	4848	3036	2370	3824	3474	5863	3469	3529	4012	3564	4641	4750	4133	3987	3224	3380	3440	3006	3314	3700	3705	3569	3450	3599	3659	3212	3546	3346	4333	3344	4270	3482	4030	3701	4155	3479	3572	3494	2872	3088	3286	2956	2545	3696	3858	2883	4098	4323	3721	3706	3479	4080	4073	3341	3040	3631	2986	3010	2611	2359	3151	2784	2958	2222	3856	4665	4111	4108	4749	3512	4341	3895	3135	3589	3604	3393	3592	3233	2141	4208	4637	4442	6634	3130	3147	5979	3454	3392	4570	4401	5207	4341	3339	3334	4890	4532	4074	3771	2882	4057	4266	4124	4910	4498	4733	5004	5043	4920	3682	3824	3817	4684	4533	4443	3990	3944	4229	4155
SLC19A3	57	30	33	48	36	69	32	53	31	8	5	0	0	0	0	6	0	4	8	7	4	20	20	27	47	80	123	112	41	0	659	24	645	0	8	0	0	6	16	8	6	0	0	15	5	0	0	0	0	5	0	6	0	0	23	0	13	0	13	0	0	1	0	0	0	0	0	12	0	0	2	1	0	2	1	1	0	0	0	1	1	0	1	0	2	6	1	0	0	1	0	1	1	1	0	1	0	1	1	1	4	2	1	1	13	14	0	1	3	5	5	1	3	28	3	13	1	2	5	2	0	0	1	25	1	1	0	2	2	1	3	0	0	0	0	1314	1354	945	1056	1003	1197	1165	1240	41	1068	34	1058	1055	968	989	1009	695	651	699	1215	1177	1224	28	16	26	803	1001	1064	236	263	209	202	201	188	268	191	219	242	192	247	4	4	275	352	262	365	285	390	271	449	278	287	854	253	246	682	23	28	301	378	386	909	598	787	711	592	596	585	187	54	336	1054	240	4459	2	0	1	0	1	0	0	6	2	0	0	3	2	0	1	2	2	1	0	2	0	0	0	0	0	0	0	0	0	0	0	3	1	0	0	0	0	0	0	0	0	0	0	0	0	0	0	0	0	0	0	0	0	0	0	0	2	0	0	0	0	0	0	0	0	0	0	0	0	0	0	0	0	0	0	0	0	0	0	1	3	1	0	0	0	1	1	0	0	0	0	0	0	2	0	0	0	1	5	1	1	5	1	2	1	6	2	2	2	0	0	0	1	0	2	1	1	0	0	0	0	0	0	0	2	1	1	1	3	4	1	1	2	1	1	2	2	0	0	0	0	1	1	1	1	0	0	1	0	2	1	1	0	0	0	2	1	1	0	0	0	1	0	0	0	2	1	0	0	0	0	2	1	0	0	0	1	1	0	0	0	0	1	1	0	1	0	1	1	1	0	0	0	1	2	0	0	0	0	0	1	0	0	0	0	1	1	1	0	0	0	1	1	1	0	0	0	2	1	1	0	0	0	2	1	1	0	0	0	2	1	1	0	0	0	1	1	1	0	0	2	1	0	0	0	0	2	3	1	0	0	1	0	1	2	0	0	0	1	1	0	0	0	0	0	4	1	1	0	0	0	0	0	0	1	1	0	0	0	1	0	0	1	3	2	2	0	2	0	0	4	0	0	0	0	0	0	0	0	0	0	0	0	0	0	0	0	0	2	5	11	1	2	6	5	6	0	0	0	0	0	1	1	1	0	0	0	0	7	0	1	0	3	0	0	0	0	0	4	1	0	0	1	0	0	3	0	2	2	0	0	0	0	0	0	0	2	0	0	0	0	0	0	0	0	1	1	1	0	2	0	0	0	0	2	2	0	0	0	0	0	0	0	0	0	0	0	1	0	0	0	1	0	1	0	0	0	2	0	1	0	0	0	0	0	3	0	1	1	0	1	0	0	0	0	0	0	0	0	0	0	0	0	0	0	0	0	0	0	0	2	0	0	0	0	1	9	0	0	0	4	1	1	3	4	1	0	4	3	1	1	1	1	1	4	1	1	1	0	2	4	1	8	1	4	4	0	1	1	2	4	1	0	3	5	0	5	1	5	7	2	2	3	1	6	3	1	1	2	2	1	2	2	5	1	2	2	4	1	3	5	3	0	4	1	2	6	3	1	2	1	6	0	1	1	0	2	2	2	0	0	0	2	0	0	1	1	2	7	0	10	0	1	2	2	7	2	10	2	11	2	4	6	0	3	1	4	0	3	7	7	1	2	2	6	7	1	1	1	2	2	4	25	20	23	19	16	20	20	12	19	38	40	35	59	67	34	4	2	18	31
CCL20	4	2	5	4	4	3	0	0	5	0	4	0	2	3	3	0	0	2	1	1	1	2	2	1	1	1	0	1	1	2	4	1	1	362	199	260	251	303	290	283	327	122	168	233	319	0	6	5	0	14	0	42	0	0	0	15	0	4	10	9	6	19	1	1	1	1	15	25	0	5	2	1	3	80	63	78	63	59	71	28	76	126	23	70	10	30	19	3	5	3	8	0	0	1	60	25	56	28	6	18	8	14	0	1	8	4	21	3	1	19	21	9	4	92	1	9	24	7	20	59	7	3	4	31	2	2	32	63	614	28	0	6	0	0	0	40	36	45	48	54	11	4	15	49	31	46	36	46	27	41	26	65	42	50	8	10	10	9	12	28	15	21	29	4	4	1	242	516	188	0	1	0	236	84	38	4	26	477	398	4	4	465	321	9	6	10	10	21	1208	1131	2401	0	0	6	0	3	0	4	0	0	1	5	0	12	55	16	65	12	21	12	10	0	10	10	4	56	5	3	6	4	17	34	2	15	52	21	14	6	12	2	20	4	4	4	4	4	3	3	3	4	4	4	41	4	4	4	4	4	4	4	4	4	6	5	6	5	5	3	4	6	6	5	6	7	5	6	5	5	5	4	4	5	5	6	5	4	4	5	5	5	4	4	5	4	5	4	6	4	10	10	5	7	9	3	2	3	2	10	1	21	7	10	13	13	12	12	9	6	7	7	6	5	6	4	53	39	32	51	21	17	17	9	13	1	11	10	7	9	4	13	12	32	11	13	9	14	10	11	3	3	6	6	23	14	60	49	16	11	22	19	4	3	4	11	6	3	6	8	26	3	64	7	71	5	68	5	37	4	19	0	35	22	1	376	34	16	4	15	1	4	22	24	14	9	3	24	58	1	14	4	4	19	3	2	33	1	181	80	5	9	0	4	29	45	10	1	12	6	1	6	3	1	7	5	21	16	3	2	2	4	20	15	2	3	1	2	37	172	2	2	63	5	46	54	1	12	92	12	28	87	4	9	37	4	17	73	3	1	17	32	107	27	6	4	2	23	163	2	2	4	1	8	14	5	3	4	1	13	127	1	8	3	2	6	1	4	6	8	29	24	7	3	22	11	8	5	63	17	3	0	12	5	29	11	1	2	16	6	12	5	1	3	2	8	1	11	2	12	4	9	3	10	5	28	2	3	4	5	8	9	2	8	9	5	38	5	4	8	11	9	15	15	20	17	0	0	0	3	10	2	1	4	9	11	26	4	9	8	11	0	0	1	6	26	5	21	10	32	14	4	23	17	2	1	2	30	38	97	11	10	7	18	18	12	3	4	3	3	52	9	17	9	5	5	5	9	75	20	41	5	7	17	10	6	7	7	6	7	85	1	2	0	4	1	16	14	10	6	6	4	11	3	6	6	5	5	9	8	5	6	5	3	7	16	11	7	14	3	7	5	17	4	1	4	2	2	8	37	33	4	0	0	1	0	3	879	66	6	7	8	13	4	426	49	11	5	24	41	36	112	43	46	58	29	4	32	73	11	11	13	178	42	12	44	175	7	46	116	0	6	33	20	78	61	44	27	42	19	14	32	18	18	11	16	11	116	9	33	9	14	25	75	17	180	39	75	7	56	6	63	5	82	7	148	2	8	5	4	54	3	21	23	8	10	17	7	61	12	21	23	24	3	14	9	5	448	20	6	114	441	21	129	10	743	12	93	119	132	41	22	19	98	53	27	47	20	12	70	13	6	137	73	221	56	2	31	152	18	26	65	14	27	23	34	62	53	51	144	126	130	97	66	112	192	189	191	34	852	62	2157
DAW1	8	3	6	2	4	2	4	5	14	11	0	2	2	10	29	2	0	0	2	1	1	2	1	0	2	1	5	15	20	2	10	13	28	15	26	8	24	95	72	32	8	3	0	33	7	39	60	296	61	31	43	0	53	43	73	25	114	94	569	3	12	11	6	0	7	20	19	18	36	35	90	91	92	85	76	92	90	76	79	7	4	3	65	32	12	47	21	22	0	1	27	0	16	14	23	10	20	10	14	24	43	36	16	14	32	40	0	7	3	101	105	119	1	46	5	11	19	7	222	12	0	55	38	238	41	2	1	0	2	17	1	30	0	0	0	26	21	29	32	27	10	4	5	14	19	14	20	24	16	15	14	14	17	22	4	4	5	2	2	5	15	11	14	4	6	3	4	8	4	8	2	4	11	5	9	8	18	11	22	11	11	21	20	11	10	8	3	8	6	6	7	0	0	1	11	15	1	21	4	13	88	25	9	6	29	37	4	14	7	0	0	1	1	0	0	2	1	0	0	0	0	0	0	0	1	1	0	3	0	4	2	0	0	0	0	0	0	0	0	0	0	0	0	0	0	0	0	0	0	0	0	0	0	0	0	0	0	0	0	0	0	2	0	1	0	0	0	0	0	0	0	0	0	0	0	0	0	0	0	0	0	0	0	0	0	1	0	0	0	0	0	0	1	0	0	1	1	0	0	0	0	0	1	1	1	0	1	1	1	1	1	1	1	1	1	1	3	1	1	1	1	0	0	0	0	0	0	0	0	0	0	0	0	0	1	1	1	7	1	0	1	1	1	0	1	1	1	2	1	1	0	0	2	0	0	0	0	0	1	0	0	0	0	0	1	0	0	0	0	0	0	0	0	2	1	0	0	0	1	0	0	0	0	0	0	1	1	0	0	0	0	2	0	0	3	0	1	0	0	0	3	0	0	6	0	0	0	0	0	0	0	3	0	0	0	0	0	0	0	0	0	0	0	0	0	0	1	0	0	2	0	0	0	0	0	0	0	0	1	1	0	0	0	0	0	0	0	4	1	1	0	0	0	0	0	0	0	0	0	0	0	0	0	0	2	0	0	0	0	0	0	0	0	0	0	1	0	0	0	0	0	0	0	1	0	0	0	0	0	0	0	0	5	1	0	0	0	0	1	1	1	2	1	0	0	0	0	0	1	0	0	0	0	0	0	0	1	0	3	4	0	2	0	0	2	0	0	0	0	0	0	0	0	0	0	0	0	0	0	1	0	1	1	0	0	0	0	0	1	3	0	0	1	1	1	1	1	1	1	1	0	0	0	0	0	2	0	3	0	0	1	1	0	0	0	0	2	2	0	1	0	0	0	0	0	0	0	0	1	0	0	0	0	0	0	0	0	0	0	0	1	0	0	0	0	0	0	0	0	0	0	1	0	1	0	0	0	0	0	0	0	0	0	1	0	1	0	0	0	0	0	1	0	0	0	0	0	0	0	0	0	0	0	1	1	9	1	0	0	0	0	0	0	0	1	0	0	0	0	0	0	0	0	0	1	0	0	2	0	4	1	3	2	0	0	6	1	0	8	4	0	0	3	1	0	5	0	1	1	0	0	3	1	3	0	0	1	2	0	0	5	0	2	0	0	1	7	0	0	2	1	0	5	0	1	2	0	3	0	0	0	1	1	1	0	3	2	2	0	0	0	0	0	0	0	1	5	5	7	0	0	1	1	1	3	1	1	1	1	4	2	1	0	0	0	3	0	5	6	6	0	0	1	2	7	0	0	1	1	3	0	268	266	300	402	382	369	555	561	557	435	391	370	490	450	679	700	642	382	346
SPHKAP	1045	1250	1067	940	1647	1353	1563	1327	2038	1762	6602	9001	6377	807	1574	5814	7696	4513	3766	3217	2878	2454	2333	2281	1040	1346	942	520	290	2969	44	747	37	0	0	0	0	0	0	0	0	0	0	0	0	0	0	0	0	0	0	0	0	0	0	0	0	0	0	0	0	5	0	0	0	5	0	0	0	0	0	0	1	0	0	0	0	0	0	0	0	0	0	0	0	0	0	0	0	0	3	0	0	0	0	0	0	0	0	0	0	0	0	0	0	0	0	0	87	0	0	1	0	0	0	7	0	257	0	0	0	0	1	13	1	1	0	0	0	0	676	0	0	0	0	1	1	0	0	0	0	1	1	0	0	2	1	0	3	3	0	0	0	0	0	1	4	0	2	2	0	0	0	0	0	0	3	0	0	1	0	0	0	0	0	0	0	0	0	0	0	0	0	0	0	0	1	1	0	0	0	7	14	3	3	1	1	0	1	1	13	4	0	0	0	0	2	2	0	0	0	0	0	0	0	0	0	0	0	0	0	0	0	0	0	0	0	0	0	0	0	0	0	0	0	0	0	0	0	0	0	0	0	0	0	0	0	0	0	0	0	0	0	0	0	0	0	0	0	0	0	0	0	0	0	0	0	2	0	0	0	0	0	0	0	0	0	0	0	0	0	0	0	0	0	0	0	0	1	0	0	0	0	0	0	0	0	0	0	0	0	0	0	0	0	0	0	0	0	0	0	0	0	0	0	0	0	0	0	0	0	0	0	0	0	0	0	0	0	0	0	0	0	0	0	0	0	0	0	0	0	0	0	0	0	0	0	0	0	0	0	0	0	0	0	0	0	0	0	0	0	0	0	0	0	0	0	0	2	0	0	0	0	0	0	0	0	0	0	0	0	0	0	0	0	0	0	0	0	0	0	0	0	0	1	0	0	0	0	0	0	0	0	1	0	0	0	0	0	0	0	0	0	0	0	0	0	0	0	0	0	0	0	0	0	0	0	0	0	0	0	0	0	0	0	0	0	0	0	0	0	0	0	0	0	0	0	0	0	0	0	0	0	0	0	0	0	0	0	0	0	0	0	0	0	0	0	0	0	0	0	0	0	0	0	0	1	0	0	0	0	0	0	0	0	0	0	0	0	0	0	0	0	16	6	0	3	0	0	0	0	0	1	1	1	1	1	1	1	1	1	1	1	1	0	1	0	0	0	3	2	1	2	6	2	0	0	0	0	0	0	0	0	0	0	0	0	0	1	6	3	0	0	0	0	0	0	0	0	0	0	0	0	0	0	0	0	0	0	2	0	0	0	3	0	0	0	0	0	0	0	0	0	0	0	1	0	0	0	1	0	0	1	0	0	1	1	0	0	0	0	0	0	0	0	0	0	0	0	1	0	1	0	0	0	0	0	0	0	0	0	0	1	0	0	0	0	0	0	0	0	1	0	0	0	1	0	0	1	0	0	1	0	0	0	1	0	0	0	1	0	0	0	0	0	381	0	0	0	0	0	0	0	0	0	0	0	0	0	0	0	0	0	0	0	0	0	0	0	0	0	0	1	1	0	0	0	0	0	0	0	0	0	0	0	0	0	0	0	0	0	0	0	0	0	0	0	0	0	0	3	3	0	0	0	0	0	0	0	0	0	0	0	0	0	0	0	0	0	0	0	0	0	0	0	0	0	0	0	0	0	0	0	0	0	0	0	0	0	0	0	0	0	2	0	0	0	0	3	0	0	0	0	0	0	0	1	0	0	0	0	0	0	0	0	0	0	0	0	0	0	0	1	0	1	0	0	0	0	1	0	1	0	0	0	4	0	0	0	0
PID1	250	325	290	222	250	238	249	341	186	38	100	46	58	53	104	41	4	99	102	3	30	304	333	337	42	78	129	314	324	211	21	157	119	81	335	265	81	8	29	19	47	44	84	102	29	0	0	0	10	0	0	7	21	0	0	0	18	0	0	1	1	1	1	1	1	1	1	1	1	1	1	2	1	2	1	2	1	1	2	7	11	13	64	8	3	6	12	1	19	17	4	1	1	1	0	16	16	17	10	6	0	1	1	1	33	31	7	70	349	5	30	1	3	30645	2200	161	8	504	11	6	2	92	335	3483	104	24	73	125	941	24	168	6	0	0	0	176	220	201	207	221	188	202	164	328	181	306	185	187	212	237	214	203	208	211	177	186	178	228	250	230	138	168	145	90	216	93	63	148	88	78	169	114	164	239	112	27	33	221	120	350	150	246	137	269	160	223	158	80	184	180	62	305	275	522	612	345	499	497	316	344	115	201	239	244	160	33	581	84	32	23	17	0	11	10	9	21	12	11	7	4	8	23	2	3	23	24	2	2	11	0	5	0	0	0	0	6	5	0	1	6	1	3	0	10	5	6	10	0	3	3	0	3	10	21	4	8	5	8	14	11	5	0	5	0	8	11	11	0	12	21	5	7	3	12	5	5	11	4	7	8	5	10	7	2	8	11	0	12	1	19	3	2	1	5	5	5	5	4	7	2	5	5	1	1	3	1	260	351	199	286	494	540	408	431	397	415	885	189	63	7	12	0	62	2	0	3	1	3	1	3	1	0	1	1	108	130	136	110	243	278	252	260	146	88	177	160	27	35	18	15	0	0	0	0	0	2	0	0	143	2	468	1	16	0	281	1	591	17	46	247	478	1	29	1	222	522	11	5	1	1	122	391	9	1	7	731	280	35	1	2	1	160	2	1	112	7	112	125	1	1	1	0	568	488	7	1	4	0	312	527	2	1	4	1	367	329	1	0	1	3	87	525	6	0	12	0	643	443	21	2	3	0	9350	409	30	1	8	0	113	461	1	0	4	0	73	281	7	0	4	92	551	1	0	1	0	96	360	21	3	4	200	5	371	33	2	5	1	617	232	19	1	1	1	23	21	15	25	23	16	28	19	16	14	16	15	25	20	18	33	22	19	25	3	25	1	8	1	3	3	24	0	2	15	0	5	11	2	2	25	21	38	19	8	7	5	3	7	5	10	14	11	5	3	21	15	4	4	4	3	3	3	5	7	11	4	5	3	1	1	1	2	22	43	10	15	7	6	3	3	4	4	2	6	3	8	15	5	6	7	0	0	13	6	7	6	1	1	2	3	3	3	5	5	6	5	5	4	14	12	1	33	17	4	21	37	6	21	0	0	10	14	12	25	4	5	3	6	6	0	26	4	1	12	2	1	2	3	0	13	6	2	3	6	0	0	0	0	0	8	4	2	3	4	1	1	2	2	1	3	4	2	6	1	2	9	4	2	1	88	2	0	0	20	116	7	936	11	4	3	306	904	223	1382	708	112	1046	1119	1101	160	332	563	386	274	763	32	284	470	104	1328	46	123	101	227	1627	2373	28	1711	4395	315	733	319	48	827	384	349	934	147	330	267	313	93	116	249	174	847	356	1528	899	703	116	210	94	221	192	124	49	310	55	300	40	1046	140	1642	192	24	98	63	33	519	57	396	169	320	50	77	48	86	31	909	831	17	21	1052	13	98	746	130	144	464	1385	591	940	86	2027	104	438	685	995	655	371	645	250	676	266	569	602	206	450	35	63	370	377	137	108	54	1129	1406	100	1949	119	990	5084	4613	4996	4655	4053	4358	1870	1749	1781	1034	1222	1204	944	909	881	2558	2673	2360	2670
DNER	10	16	15	12	7	4	17	0	5	3	5	16	2	0	7	11	14	4	5	3	4	149	142	297	6	2	0	24	12	28	232	123	106	213	428	333	374	26	22	29	535	357	464	306	263	3	0	0	0	0	0	31	0	7	0	0	14	0	0	205	240	215	127	138	146	172	253	251	108	113	9	5	9	14	9	6	14	10	12	12	10	17	68	26	12	17	18	5	12	7	10	3	4	1	62	31	18	36	7	5	0	1	4	1	90	107	9	3	3	10	12	8	0	526	80	7	40	35	65	63	1	10	23	163	15	2	1	2	60	17	12	626	0	0	0	31	29	35	47	35	25	21	29	35	22	34	22	29	14	16	20	22	20	22	24	18	20	12	12	14	18	17	16	7	5	6	8	4	7	6	4	6	6	16	7	0	11	15	17	15	18	12	15	14	37	7	8	22	7	7	8	3	4	17	10	11	30	46	10	24	80	65	109	0	3	0	140	2	4	0	0	1	0	0	0	2	0	1	1	0	0	0	0	1	1	0	0	2	1	2	0	7	1	3	3	1	2	1	1	1	0	2	1	1	1	0	0	1	0	0	0	3	2	5	0	0	0	0	0	0	0	0	0	0	1	0	0	5	0	0	1	1	4	0	0	0	0	2	4	2	2	2	0	0	0	4	0	1	0	0	1	0	0	1	1	1	1	0	0	2	0	1	1	0	0	0	9	10	17	7	10	7	9	9	8	8	8	9	0	0	0	2	0	0	1	0	1	0	0	0	0	0	0	0	9	5	18	15	6	8	1	4	3	3	5	5	2	0	0	0	0	0	1	0	0	0	0	0	2	4	9	0	0	0	4	0	7	0	0	4	1	0	0	0	4	9	0	2	0	0	2	7	0	1	1	2	10	0	0	0	0	4	1	2	4	1	1	0	1	0	0	0	3	4	0	0	0	1	4	3	0	0	0	1	2	1	0	0	0	0	2	17	0	0	0	2	4	8	0	0	2	1	8	2	0	0	0	0	2	6	0	2	0	3	2	2	2	0	4	2	10	0	0	0	0	2	5	0	0	1	4	0	6	1	1	3	0	2	0	0	1	1	1	0	1	2	1	4	0	2	2	1	0	5	5	4	1	0	1	0	3	1	4	0	3	0	0	0	0	11	0	0	0	0	1	2	0	0	0	0	1	0	0	0	4	1	1	2	2	20	6	3	4	7	12	1	1	1	1	1	1	3	1	1	1	3	1	1	1	3	2	1	1	0	0	1	0	1	1	0	0	0	0	1	2	1	0	0	7	2	11	7	0	0	1	0	0	6	0	0	0	3	3	0	1	1	1	0	1	0	4	0	0	2	1	2	44	0	0	5	72	2	3	1	1	1	1	1	1	1	1	0	0	0	0	0	0	0	6	0	0	1	0	3	1	2	1	1	1	1	1	0	1	0	0	0	0	1	1	0	1	1	0	1	1	1	0	0	3	0	0	0	0	0	0	383	5	1	0	9	11	2	4	2	20	14	21	4	7	3	7	0	7	4	3	6	2	4	3	0	8	9	7	12	22	0	6	8	2	2	1	1	9	5	4	9	1	7	1	6	1	2	6	5	3	0	36	22	1	2	2	2	1	4	12	5	2	17	0	0	5	1	5	0	0	1	4	0	6	2	20	4	0	0	0	0	5	2	11	18	5	3	3	6	4	9	7	6	2	27	2	7	2	101	0	6	4	33	11	2	4	7	7	1	14	2	2	1	0	0	28	3	18	1	1	0	6	1	8	8	2	569	518	540	474	505	476	280	264	254	114	84	94	89	66	139	30	15	9	12
TRIP12	8583	8629	8264	8527	8548	8600	8454	8604	8626	7491	9037	9499	9027	9136	9965	10501	10843	7040	7178	7534	7217	7755	7824	7226	8060	7919	10161	11507	9329	10108	7122	9070	6871	8579	9140	8430	9627	8080	8404	8153	8592	8872	8583	8823	9183	7610	7718	7330	8407	7557	7944	7512	7335	8431	7846	8617	8000	7988	8136	8749	8782	8714	8971	8720	8962	8338	8166	7599	8161	8581	7668	7597	7423	7777	7159	7420	7568	7478	7341	6963	6360	6798	8631	10475	8940	7202	8155	5343	8012	7847	7965	7320	7388	6977	7404	8666	8785	8693	8424	8434	8699	8754	7388	6977	8022	8413	6486	9713	9645	6156	8156	6396	5479	7131	8249	11430	7926	10375	6105	6668	6527	11428	4687	8692	6013	6258	5372	7930	7462	8059	9681	7610	173801	119874	157254	8166	8158	8417	8241	8228	8356	8698	8168	8565	8223	8681	8499	8135	7180	7127	7406	7352	7443	7311	7543	7396	7310	8601	8501	8465	7875	7874	7778	9563	9691	9753	9468	9182	10011	8631	9083	8884	9330	9283	9056	7238	6406	6279	7785	6543	6975	7338	7232	7495	7363	8480	8847	6887	8255	8652	7027	6899	6540	6603	6738	6638	6825	6773	6996	7011	7630	6836	7909	5737	8123	8102	8764	7153	5697	5434	4609	4688	5469	5566	6019	5439	5805	6542	5705	5726	5284	5505	5955	5807	5406	5288	5312	5297	5339	4907	7099	5875	6351	5994	6012	5910	6106	5877	5706	5521	6212	5758	5907	5951	5905	5806	5984	5878	5900	5658	6015	5987	6134	5945	5927	5765	5896	5531	5303	6101	6234	6073	6218	6145	5867	5929	5962	5955	6025	5803	5706	5779	5914	6085	6181	6246	5927	6165	6145	6100	6297	6389	6155	6291	6013	6520	5315	6220	6454	5864	6825	7113	6583	5699	6104	5619	5554	6085	5978	5940	6123	6162	5719	5760	5649	5565	8679	8557	8499	8340	8308	8650	8501	8138	7657	7901	8311	7794	5225	5184	5129	5465	5302	5597	5725	5775	6250	5903	5990	5840	5628	5438	5470	5630	8502	8298	8084	8200	8552	8493	8464	8434	8342	8921	7503	8002	5182	5428	5314	5252	5527	5736	6072	5480	5949	6008	5861	5998	8154	5538	8954	5521	6211	5749	7537	6388	9145	5740	5210	9218	9795	5409	6543	5545	8455	8441	5443	6071	5241	6031	8838	9434	5680	5918	6055	9392	10395	7246	5284	5238	6077	9915	5563	6064	6915	5455	8175	9575	5605	5453	5397	5600	9820	7663	6520	5595	5588	6429	9461	8670	5793	5128	5131	6325	7399	8375	4973	5023	5348	5467	7576	7102	5033	5121	5482	4981	7511	9392	6059	5539	6073	6632	6607	9096	5810	5723	5564	6521	6711	8048	5222	4742	4794	5275	7599	7796	5514	5426	5374	8091	8580	5786	4758	5344	5648	7081	9129	5601	5721	5597	8171	6560	10458	6536	6215	7018	6880	8434	9771	5665	5902	6373	5653	6431	7355	5921	6574	6536	6281	6925	7105	6935	6934	6652	7338	6704	6611	6925	6310	6374	6799	6374	6092	5123	4953	5097	5677	6117	5519	5876	5969	5240	5337	5067	5066	4860	4940	4712	5102	4984	5165	4863	4968	4313	6153	7239	7137	5278	7037	6587	5246	6693	6815	5249	6476	5931	6190	5891	5748	5928	5879	5686	5812	5852	6573	7361	7799	6082	5985	6536	5490	6984	5851	6146	6371	5502	5802	5097	6825	6051	6338	6886	5627	6655	4625	3975	5420	5386	6991	6984	8144	6409	6825	3466	5735	6382	7154	7326	6258	6279	6405	5518	5545	5423	5567	5763	5591	5618	5022	3914	5229	5295	4260	5609	4721	4696	5734	6007	5423	5696	6146	5716	5552	5629	5739	5620	5927	6074	5065	4871	7371	6592	6616	6655	5354	5925	5282	6170	5818	5415	5310	5841	5740	5507	5865	6155	4949	5222	5742	6068	5661	5240	6014	7061	7143	5934	5374	6266	5832	6479	6112	5721	6327	5361	5773	5754	6242	6217	7256	5470	1620	1620	6509	5459	4963	11749	6754	5727	5883	7693	7900	9037	9476	9209	10580	9519	7340	6967	9646	8794	8523	10355	9749	7704	11779	11379	8444	7157	7865	8667	7634	7807	8261	8990	6914	8679	7288	6532	7403	6998	6757	8090	8557	9266	8326	8376	8231	8757	8303	8922	7189	8949	8091	8633	6450	8712	7260	7414	7673	9712	9320	8532	8484	8053	8318	8862	7922	8145	7064	7435	9184	10346	10227	11215	8591	9472	6537	8227	7621	7384	7361	9782	8115	7745	7367	8567	8168	7553	9587	9219	8879	8572	9288	9015	9074	7985	10084	8578	8815	8558	9283	7660	7658	6692	8237	8198	8030	7455	8141	6631	6123	8744	8913	8425	8045	9210	7873	8503	7440	7670	8671	8896	8309	9058	7572	7931	8196	8892	8218	7027	8252	9605	9446	9319	9344	9601	9838	10440	10702	10665	8326	8957	8638	8873	8728	8609	11143	11072	11756	10889
SLC16A14	300	308	386	276	294	341	283	173	226	150	126	72	51	64	47	56	48	142	165	40	64	187	160	211	150	68	64	76	136	269	258	21	236	30	2	2	1	1	28	1	2	3	3	1	16	55	0	0	155	25	0	27	42	0	0	127	19	4	161	16	10	1	0	7	0	5	5	0	0	5	7	6	7	4	4	3	5	1	1	9	5	4	35	7	7	5	3	5	2	6	5	4	8	4	9	5	4	4	6	5	22	18	8	4	13	15	2	98	29	12	10	8	51	34	85	61	5	16	8	2	23	25	17	25	23	37	11	4	1	8	57	64	0	0	0	105	110	117	128	133	149	181	166	520	446	518	464	450	113	120	111	158	165	149	150	154	146	516	482	481	254	392	354	206	227	151	175	270	174	215	185	221	171	234	192	54	107	135	165	145	157	122	145	151	166	263	221	528	222	299	594	103	320	522	555	564	212	389	306	295	184	186	207	16	363	256	401	73	56	2	2	176	6	9	56	24	3	10	20	49	9	13	5	13	11	6	4	87	41	319	17	25	27	29	27	32	50	75	72	63	41	23	23	24	28	17	31	31	32	35	31	15	16	11	12	17	26	62	66	20	24	28	25	16	15	25	27	15	29	65	50	55	44	40	17	18	4	3	17	14	27	27	17	21	10	29	57	37	14	3	58	174	50	50	12	53	75	57	60	91	134	87	15	9	11	14	18	8	6	22	0	0	1	3	14	9	5	4	22	17	20	12	20	29	47	33	19	9	16	13	13	9	16	13	8	22	18	24	0	0	0	0	0	5	7	0	29	28	26	32	27	23	19	29	19	21	14	12	15	15	1	25	21	20	9	24	1	44	51	21	1	14	25	25	0	1	36	32	35	23	0	5	43	33	51	1	1	81	23	3	32	0	14	8	3	32	4	0	12	30	16	42	1	0	30	21	30	30	3	1	7	18	20	24	1	1	22	13	9	28	1	1	33	14	7	17	0	1	18	11	14	13	1	7	83	62	52	33	3	1	20	8	11	10	0	1	38	69	41	0	1	58	18	39	35	0	1	14	38	24	5	22	12	40	48	20	1	11	1	10	28	14	23	23	40	13	11	16	20	24	60	74	20	22	29	20	37	12	12	11	20	18	0	8	26	2	8	0	1229	1767	27	17	25	26	27	15	43	27	42	18	33	16	28	23	14	8	16	88	30	46	43	28	16	18	19	7	14	8	7	11	10	10	16	25	16	52	41	2	16	86	18	5	40	20	16	25	60	38	30	13	4	36	13	36	13	59	34	14	43	44	50	12	28	18	8	102	47	17	14	16	17	14	9	11	29	35	33	38	5	10	26	14	26	28	23	17	14	10	9	21	10	30	37	9	19	18	33	19	12	13	45	40	19	19	11	10	37	25	9	64	17	42	12	22	27	28	11	13	21	21	18	36	20	42	27	21	7	10	10	5	31	11	13	16	15	11	5	46	10	22	270	270	14	6	20	77	5	21	15	2	1	1	1	2	4	1	1	1	2	1	2	6	1	3	6	4	2	8	3	1	1	3	2	0	3	2	1	4	8	6	11	10	2	2	1	5	1	1	9	1	3	2	3	3	11	2	1	2	8	0	5	2	3	3	2	0	2	7	4	0	9	3	7	2	9	2	6	4	6	3	1	1	1	14	9	1	22	13	1	1	3	0	3	6	6	0	0	7	5	7	9	3	0	0	7	1	2	5	5	10	9	0	1	5	4	1	2	1	2	3	4	1	3	10	2	1	0	0	5	0	21	4	7	4	4	11	4	1	11	4	19	18	29	15	49	38	521	464	229	260
AC009950.2	12	12	14	12	12	16	16	20	23	5	2	0	7	2	18	9	2	0	6	5	3	7	10	19	4	4	2	1	26	10	24	7	21	24	46	28	11	26	20	30	53	43	25	64	55	29	6	18	48	24	4	18	28	3	6	30	30	8	28	49	34	51	14	32	9	18	33	47	17	14	13	12	10	20	18	13	32	26	25	27	37	33	86	66	18	17	18	35	12	13	44	14	14	16	18	21	23	20	18	18	16	15	14	16	19	23	307	26	21	13	10	22	432	3	32	33	26	29	26	20	442	35	31	25	25	439	455	253	293	33	15	40	0	0	14	33	32	27	21	24	36	27	27	31	26	28	29	22	23	31	26	22	22	18	22	12	31	26	28	24	28	36	29	29	16	34	31	13	25	21	17	30	13	13	18	15	41	24	11	24	29	14	17	52	37	31	26	37	39	35	48	20	58	36	41	27	13	26	19	28	41	44	36	25	42	26	25	17	14	415	213	621	385	329	290	322	528	314	394	322	371	389	292	364	329	444	418	654	360	598	533	499	456	446	446	449	479	482	426	356	459	489	427	460	482	478	457	445	438	453	507	535	390	363	442	379	420	311	265	407	412	422	418	430	424	453	382	405	389	358	405	394	393	481	555	538	505	518	508	521	534	526	564	510	545	344	262	273	326	281	339	541	618	546	455	478	506	506	442	500	507	527	471	469	461	497	273	304	238	273	317	371	346	341	310	310	320	300	517	515	480	323	497	337	300	372	555	554	569	530	480	510	523	511	248	279	270	261	401	375	339	327	407	406	333	401	496	461	475	456	340	348	382	326	621	637	607	557	303	344	271	479	519	411	197	379	240	461	320	76	275	380	306	392	276	265	328	461	472	395	254	228	289	358	406	266	177	413	344	351	398	251	373	633	239	483	222	223	523	505	441	472	177	191	310	338	390	306	57	276	298	410	450	414	242	192	273	376	465	322	262	172	333	412	378	277	247	224	377	422	385	461	245	239	349	326	275	325	226	215	311	351	271	373	326	233	357	384	385	296	203	376	433	432	406	255	227	338	391	346	138	442	375	432	500	483	539	410	97	276	353	293	293	461	424	338	395	373	406	376	599	450	379	419	431	392	300	393	403	426	287	398	215	173	292	1468	205	260	403	571	480	503	273	265	311	262	293	233	301	260	318	242	297	216	560	425	348	527	307	281	483	325	261	483	357	333	285	335	462	436	409	473	349	416	403	499	567	413	466	712	385	566	256	350	385	375	224	372	383	798	738	445	274	370	531	541	329	305	375	753	847	849	427	203	453	580	555	694	515	509	512	426	330	343	357	421	431	502	475	484	430	373	365	417	628	368	584	470	472	317	507	435	373	373	408	451	494	276	269	311	747	166	434	201	511	461	464	360	464	630	417	394	260	303	630	664	430	491	332	474	462	310	388	224	188	301	528	259	338	408	282	480	224	414	431	348	439	332	253	520	810	810	375	417	429	28	389	413	414	204	203	343	176	189	552	749	160	169	258	274	135	235	278	217	133	391	54	170	177	563	199	200	415	848	312	240	295	481	198	124	480	452	268	233	258	263	262	274	222	501	169	156	187	229	161	234	227	216	254	430	358	371	183	318	226	388	374	431	214	391	171	236	147	263	121	234	188	178	432	143	406	193	216	272	437	235	162	235	395	404	290	297	391	221	309	169	462	390	358	96	495	216	328	134	297	291	202	164	233	801	759	154	494	398	241	190	237	273	157	173	645	455	268	298	214	261	264	210	168	291	227	54	43	50	58	49	42	25	8	18	20	12	2	37	18	24	22	20	7	12
SP110	75	76	78	93	108	71	89	117	115	65	22	36	51	128	135	127	52	9	13	11	13	78	87	112	36	23	6	28	148	57	67	31	100	425	631	445	384	601	485	384	463	541	414	584	516	313	384	326	536	375	367	427	409	465	365	473	584	420	402	543	501	606	369	315	427	359	389	559	275	288	434	457	445	506	565	543	491	506	538	590	724	686	502	529	376	362	393	474	344	357	697	297	334	316	428	418	418	387	410	447	435	346	334	316	461	470	2842	193	166	287	252	213	3449	532	347	269	497	385	405	444	3808	420	493	607	278	2861	2014	3577	2241	774	582	749	187	236	176	397	389	358	354	344	384	373	360	461	401	451	397	408	346	377	431	314	314	303	296	326	348	344	359	348	529	494	499	403	328	397	368	324	365	412	279	342	236	250	344	547	435	423	339	499	459	378	449	461	420	389	416	485	384	337	405	441	559	468	505	455	430	463	341	401	396	373	367	218	385	218	395	296	248	2728	2750	5201	2700	2552	3185	2634	3251	2584	3551	2901	2359	2599	2167	2582	2185	2879	2604	4497	3292	4864	3797	3621	3533	3535	3568	3613	3638	3364	3046	2992	3509	3627	3542	3444	3574	3526	3486	3463	3138	3308	3713	3645	3381	3191	3631	3309	3223	2245	2582	3289	3321	3265	3349	3553	3241	3378	3338	3307	3148	3015	2927	3103	3001	3471	4336	3964	3803	3744	3802	3911	3866	3971	4175	3969	4270	3127	2398	2474	3361	2520	2977	3377	4096	3995	3685	3940	4061	3470	3405	3789	4075	4311	3752	3562	3560	3741	4207	4186	4264	3981	3275	3698	3435	3204	3533	3323	3368	3424	3462	3667	3472	3041	3489	3068	2845	3240	3840	4087	4144	3902	3730	3795	3818	3580	4337	4093	4263	4007	3613	3351	3495	3114	3886	4006	3459	4186	3452	3315	3336	3123	2952	3099	3131	2986	4049	4134	3884	3654	4024	2813	2961	3418	3445	3178	2817	3493	2742	3505	3213	1284	4408	3988	3506	3870	2985	3019	3343	3486	3618	3173	3950	2759	2834	2997	3007	3258	2753	3576	3076	2893	2975	2775	3447	5654	2728	3403	2772	2799	3542	4407	3707	3892	2664	2803	2803	2895	3194	2906	685	4082	3148	3576	3810	3946	2984	2644	3099	3605	3824	2905	3320	2957	3155	3381	3332	2988	2922	2424	3296	3224	3222	3350	3721	2878	3275	3099	2913	2611	3101	2745	3043	2875	2772	3408	4316	2675	3367	3323	3134	3776	2697	3475	3943	3709	3599	3610	2254	3179	3095	3021	1404	3243	3973	3599	3839	3942	3602	4538	2166	2931	2941	2918	2866	3448	2777	2948	2885	3064	3522	2880	3416	2765	2737	2749	2903	2780	2440	2736	2773	2976	2597	2848	2484	2678	2304	5367	2615	2247	3005	3375	4440	3051	2660	2325	2675	2315	2619	2066	2605	2324	2640	2360	2471	1780	3873	2883	2454	3791	2762	2456	3880	3049	2517	3982	3211	2744	2636	2476	3993	3758	3445	3952	2903	3477	3625	3243	3791	3725	4330	3807	3064	2897	2755	2926	2737	3262	2891	3571	3108	4896	4925	3094	3053	2750	4649	4568	3079	3017	2741	4632	5279	5210	3398	2562	3169	3929	3786	4084	3828	3857	3583	3546	3310	3425	2981	3127	2874	4098	3838	4144	3490	3001	2770	3015	4147	2774	3547	3300	2742	2667	3291	2998	2809	2933	3333	3381	3329	2963	4523	2391	3021	1808	4047	2047	4432	4169	4431	4674	3677	3394	3186	3150	2579	3049	4277	4649	3781	4019	2701	3645	3470	2528	3165	2208	2101	3035	3134	2689	2867	2799	2594	3067	2526	3014	2916	2872	2910	2788	3207	3151	1350	1350	3063	2382	3098	345	3082	3199	3357	3967	3238	4850	1906	1449	6440	10922	2714	1939	3282	4320	1439	2106	5238	2746	5887	2226	792	2260	2621	5471	2448	2467	3730	9027	3816	4159	3252	5199	2337	1740	5604	4335	2970	2461	2887	2676	3577	3386	3076	5644	2059	2297	2675	2743	2138	3088	2615	2973	2798	5996	2675	5389	2380	3799	2635	5210	3302	4265	2849	4380	2316	2936	2465	3226	1844	3715	2043	2729	3013	2282	3903	3609	2114	2692	4851	2847	1734	2749	3727	3738	3523	3402	3972	3110	3238	1882	5251	3044	4054	2065	3747	2484	4581	1396	5020	3582	2475	1955	3420	4028	4007	2671	5007	3150	3700	2899	3204	2649	2196	2443	4470	5701	2537	3952	2664	3489	3443	2975	2470	3476	2453	663	696	621	645	614	601	419	335	376	384	417	353	388	313	370	480	473	315	393
SP140	7	11	10	9	9	7	6	6	7	8	0	3	3	8	11	11	4	6	14	3	1	13	7	8	13	12	2	6	4	17	11	5	6	17	13	33	30	28	22	20	25	24	18	5	23	23	7	14	25	0	5	41	18	4	8	14	18	25	19	43	30	40	9	1	15	23	14	6	25	27	43	35	35	32	38	48	38	37	40	41	38	46	3	61	14	15	21	32	32	28	30	25	35	32	17	19	25	24	18	22	70	47	35	32	38	42	2710	34	11	26	37	11	1835	24	19	41	21	25	26	15	2761	32	43	13	44	1884	915	543	357	28	32	56	47	83	41	20	17	20	23	20	23	31	17	25	16	26	20	20	30	29	21	21	25	26	32	18	19	35	35	26	25	15	15	35	24	46	24	22	21	22	29	19	25	25	28	0	15	19	19	15	18	14	13	36	14	31	22	43	22	20	13	27	25	40	13	35	26	28	31	24	20	19	21	15	12	11	19	25	15	1673	1669	3395	1673	1660	2373	1651	1493	1760	2600	1517	1352	1889	1670	1412	1517	1560	1424	2153	2344	2342	1884	2194	2151	2447	2242	2296	2205	2042	1785	1996	2350	2013	1942	1959	2088	2031	2079	1913	1769	1948	1944	2005	2099	2471	2199	2284	2064	1457	1590	2114	2127	2202	2281	2301	2335	2286	2448	2323	2085	2033	2124	2018	2126	2290	2678	2702	2548	2636	2559	2393	2519	2359	2471	2630	2542	2271	2093	2189	3999	1784	1816	1432	1266	1416	1484	1646	1702	1436	1637	1337	2164	1767	2673	2696	2593	2819	675	780	702	611	452	479	456	405	458	573	660	383	2528	2452	2466	2037	2359	1914	1812	2196	2600	2756	2625	2419	2848	2982	3062	3077	800	737	688	684	489	405	454	397	589	622	434	380	2378	2150	2266	2496	1883	1935	2036	2240	2307	2243	2259	2363	689	1676	369	2691	1720	2100	326	2633	389	2962	2239	420	689	2501	2177	1981	543	504	2808	2348	2966	2361	509	375	2307	1937	2791	299	383	2621	2815	2281	2429	371	2449	3090	276	5138	268	524	2110	3118	2830	2637	491	479	2087	2780	2112	2348	273	973	1814	2486	2003	2108	657	489	1973	2573	1714	2071	576	507	1948	2015	1960	1590	489	373	1840	3056	2153	2414	398	399	2170	2503	1593	1862	482	389	1854	2362	1977	1943	575	399	2267	2225	1810	674	419	2382	2342	1866	1837	431	334	1999	2612	1596	456	1907	612	1618	2037	1470	2087	570	421	1823	2717	1951	2385	2479	2346	2101	2251	2069	2329	2226	2494	2028	2789	2284	2195	1820	2570	2325	2439	2363	2677	2433	2094	1660	2119	2822	2187	2982	2534	2376	1693	5713	2558	2191	2367	2220	2523	2148	2424	2234	2490	2223	2466	2131	1798	1557	1454	1480	1151	1148	1960	1719	1829	1798	2009	2625	3026	2618	2242	2477	2204	2541	2489	2480	1536	2211	2077	1844	1542	2606	2400	1999	1759	2298	2189	2148	2075	2647	2574	1623	1447	1902	2933	2569	2331	3930	2744	2139	1529	1748	1796	2028	2230	3059	2044	2397	1786	2361	2017	2016	1928	2296	2287	2323	2186	2131	2194	2491	2291	3493	2841	3319	3804	2585	3236	3465	2558	3062	2557	2990	2804	2297	3173	1688	2169	2066	2692	2551	1461	2204	2167	3238	2379	2367	2571	2262	2845	3259	2590	2255	2155	2424	1757	1971	2516	2963	2598	2962	2242	2091	2309	2430	2144	3695	3577	3249	2526	1518	3515	2549	2389	3744	1637	3010	3402	3086	3469	2322	1637	2302	1080	1080	2454	2285	2214	21	1508	2152	2435	770	393	1172	185	195	1042	1073	355	337	591	699	253	250	670	491	909	202	83	385	352	808	256	336	404	926	244	412	942	1154	462	218	941	1192	403	461	694	522	646	534	331	597	471	244	560	507	218	376	305	346	432	768	381	766	438	695	532	702	407	545	430	818	232	489	267	504	801	757	298	851	288	312	287	643	1302	1401	1450	544	643	708	922	979	652	622	842	477	346	734	1457	602	290	284	550	374	594	288	428	472	366	224	407	309	870	410	787	504	603	398	613	821	263	248	728	791	405	927	254	310	285	418	642	513	300	38	36	47	36	28	33	51	54	48	6	11	12	16	24	8	23	29	16	6
SP140L	68	104	84	107	81	99	107	131	89	232	111	38	20	276	226	32	26	21	14	1	1	213	216	177	42	35	79	70	107	13	55	30	110	585	842	686	693	611	546	411	534	734	656	652	736	533	483	520	494	468	430	501	653	488	521	554	611	552	511	821	911	719	566	515	465	939	926	970	539	508	751	742	760	838	897	820	883	850	825	798	1009	1000	518	469	609	570	560	251	552	533	732	517	658	713	543	861	855	888	773	740	789	740	658	713	805	759	2633	409	464	675	396	395	1911	896	537	419	739	496	428	704	3164	363	536	700	505	2230	1453	1409	928	1453	897	1089	6112	9206	5605	443	433	434	400	407	414	398	371	330	385	314	364	415	398	425	422	393	365	394	373	404	379	311	285	299	375	346	369	482	486	455	470	426	468	459	589	558	391	495	498	103	221	273	266	322	289	301	317	345	309	444	387	361	422	379	339	346	325	387	410	418	300	357	375	472	602	406	459	271	364	174	385	403	269	1704	1773	2283	1838	1891	1854	2069	1964	2572	2252	1966	2328	2230	2590	2005	2235	2310	2135	2251	1993	2571	2145	2126	1899	2156	2050	2236	2073	1959	1830	1886	2065	2144	1926	2099	1984	1978	1965	1925	2037	1864	1996	1888	2357	2388	2290	2411	2298	1768	1885	2330	1981	2080	2213	2329	2281	2200	2505	2437	2283	2127	2191	2409	2008	2312	2428	2334	2391	2472	2448	2347	2155	2338	2270	2289	2316	1846	1263	1437	1293	1838	2128	1906	1595	1857	2078	2276	2279	1888	2143	1899	2090	1860	2165	2187	2170	2240	1623	1679	1728	1500	1188	1222	1201	1095	1235	1511	1599	1204	2184	2318	2278	1809	2090	1887	1773	2035	2508	2523	2477	2482	2292	2307	2390	2352	1674	1553	1664	1669	1186	1180	1078	1074	1411	1396	1244	1082	2439	2344	2310	2306	1872	1935	2025	2081	2767	2589	2629	2646	1006	2409	1021	2182	2297	2015	885	1971	1059	2357	2038	1612	1387	1989	1659	1861	1007	966	1898	2126	2264	1928	804	1033	2572	2035	2281	731	993	1972	2013	1737	1959	1078	2919	2703	1189	2786	831	916	2399	2309	2091	1965	894	774	2213	1945	1687	1936	1087	1150	1603	1575	1520	1503	953	1069	2211	2130	2102	2164	1122	1120	2205	2014	2072	1989	945	1014	2352	2368	2187	2327	686	959	2224	2157	1920	1945	911	1024	1952	2117	1968	2077	1202	968	2514	2435	2031	1308	1054	2567	2510	2003	2146	789	1083	2712	2202	1907	1332	2345	1283	2320	1868	1821	1648	955	1059	2250	2349	2209	2061	2410	2642	2104	2103	2297	2120	2199	2762	2679	2517	2294	2411	2061	2172	2063	2462	2309	2311	2443	1672	2143	1833	2985	1951	1584	1748	2911	2501	1908	1849	1620	1737	1663	1707	1446	1784	1716	1782	1595	1584	1360	3117	2749	2434	2395	2141	2203	2677	2511	2187	2687	2819	2288	2377	2207	2052	2072	2105	1976	2018	1978	2947	4142	4098	2024	2155	2194	2375	1806	1562	2656	2835	1961	2575	2345	2688	3432	3202	2299	1819	2452	2109	2482	1812	1738	1811	2436	2670	2564	2111	2015	2112	2003	2182	2073	1994	2046	2028	1606	1769	1638	2976	2762	2801	2031	2462	2026	1643	1920	1719	1910	1967	1596	2226	2300	2183	1998	2381	1823	2461	1855	2109	2128	2557	2262	4005	1041	1960	1863	2250	1679	1709	1650	1970	2335	1810	1904	2118	2383	1801	3929	3080	2844	2859	2967	1948	2271	2135	1748	2288	1759	1737	1729	2479	1760	1972	2002	2061	2255	1528	2242	1731	1865	2410	2323	2395	2147	810	810	1709	1284	1829	796	2725	2059	2136	1419	877	1809	763	739	1598	2014	889	975	1823	2263	762	812	1561	1371	2486	536	504	691	891	1281	1192	1346	1415	1521	1224	1088	1271	1571	798	575	1264	1436	1111	976	840	1094	1615	1296	1072	1278	1187	840	935	964	1001	1072	1191	1107	1222	1908	1131	1537	1046	1181	1083	1435	903	1036	1107	1417	954	1060	1074	1171	715	946	803	815	1276	741	1570	1521	1071	943	1394	1329	854	927	1682	1617	1270	1248	1925	1130	1236	904	1205	942	995	843	1061	1188	1376	1461	1433	1036	1182	1037	1160	1285	1346	949	1259	1116	1258	1079	1292	972	763	777	1265	1316	998	1619	808	944	982	989	1099	1151	966	600	620	618	578	635	635	818	852	848	504	486	616	557	542	516	690	626	466	682
SP100	125	133	133	125	120	106	131	118	84	397	169	85	53	815	689	34	50	88	75	89	66	176	206	194	44	40	14	34	100	42	27	25	63	4888	4675	4173	3467	3421	3180	2788	4484	4280	4167	2867	3450	2716	3160	3303	2425	2645	2055	2141	2316	2643	2801	2533	2922	2775	2211	4062	4183	4539	3363	3138	3628	3764	4110	5052	3170	3267	3537	3639	3740	3979	4190	3870	3904	3846	3857	2930	3791	3640	2555	3567	2879	2775	3003	3666	2291	2336	4625	2606	3287	3206	3151	4085	4254	4120	3714	4107	3065	2983	3287	3206	2937	3222	4556	1967	2381	2348	3145	3512	5047	2859	2952	2280	3725	2858	3382	3292	4673	2503	2243	1895	2448	3096	4645	5644	7280	4274	2027	3318	67327	58004	63054	1658	1533	1501	1511	1487	1572	1496	1561	1544	1366	1507	1335	1390	1573	1491	1725	1503	1455	1481	1636	1609	1566	1610	1646	1715	1654	1622	1556	1629	1616	1460	1752	1700	1575	1694	2085	1852	1680	1960	1826	1844	1762	1558	1605	1462	1580	1544	1447	1508	1466	1606	1490	1929	1497	1669	1729	1543	1629	1459	1311	1557	1429	1450	1334	2027	2418	1868	1530	939	1451	1807	1593	1532	1452	3909	4200	5216	4422	4008	3878	4458	4987	4354	4675	4578	4551	5123	4073	3963	4611	4300	4386	4997	4456	4810	4802	5100	4830	5392	5069	5251	5020	4611	4506	4732	5002	4708	4724	4670	4678	4649	4475	4536	4324	4410	4627	4588	5518	5296	5518	5309	5081	3829	4365	5043	4899	5152	4979	4930	4780	4886	4777	4848	4859	4489	4259	4448	4748	4638	5542	5006	4976	4900	4691	5377	5149	5179	5079	4788	5274	5022	3730	4389	4041	4972	4604	4632	5774	6289	4924	5707	5686	4107	4495	4645	5890	6149	5443	5377	5308	5232	5410	5451	5540	5383	5176	5756	5252	5102	3924	4196	4307	3982	5009	5409	5352	4363	5132	4377	4286	4482	5869	6201	5795	5264	5252	5355	5592	5570	5875	5576	5650	6065	5610	5340	6026	5754	5395	5449	4748	5106	5649	5294	5139	5069	4256	4194	4453	4446	6007	5629	5571	5682	6052	4663	4755	5097	4706	4445	5215	4484	4417	4961	4302	4498	5957	8870	4685	7812	5090	4148	4547	4125	4664	3930	5176	4633	5819	4514	5450	7351	4687	5002	5094	4378	3960	6946	5208	5600	7425	2832	7377	5931	5470	5917	5308	5865	4148	4389	4850	4897	3911	3852	3779	5487	4410	7732	5976	6428	4714	4309	5658	5792	4946	4867	4864	4598	4776	5477	4624	4088	3914	4020	5430	5159	4619	4391	4050	3853	4941	4921	4020	4073	4612	4309	4744	4943	4513	4054	6309	3352	5613	5026	4602	4993	4351	5520	4978	4570	4488	3680	3992	5873	4894	4282	4160	5538	5068	5522	7358	6796	5417	5014	3793	5326	4935	4984	4619	5142	4677	4909	5086	5190	5750	5420	5088	5123	5490	5879	5058	4621	4248	5215	5142	5022	5091	5360	4069	4128	3500	7884	3657	3495	3871	4121	6124	5789	4140	3893	4399	3964	4049	3505	4212	3919	3963	3796	3882	3271	6783	4990	4031	5610	4532	3866	5119	4288	3827	6791	4299	4549	4354	4173	6140	6079	5124	5954	4059	5628	3178	3267	3474	4432	4196	5443	4674	4629	4616	5537	4879	5045	4208	3541	3688	6354	6423	3755	4098	3253	6582	4723	3838	3623	3948	5226	5032	5384	5026	4278	5419	4534	5388	4391	6182	5909	5977	5255	5306	5232	4286	4158	4102	5066	5442	5944	5233	5797	5556	6016	6939	5959	7200	8333	6374	4735	6804	4296	4355	3839	4956	4771	4784	5111	6447	5356	2997	3701	6165	3495	6325	5869	5330	6695	4515	4481	4247	4782	5243	5047	5398	5293	5314	4923	4572	4907	5101	3807	4711	5605	5440	7716	5457	3311	4620	5540	4314	5896	4033	6396	5980	6833	4614	3567	7124	3892	810	810	5602	2855	5031	2397	6393	4786	5335	5475	3777	5590	5659	4893	5765	6609	4921	5373	4444	5805	5336	4707	5452	4850	6745	4961	4819	3957	3824	5055	6231	4117	4180	6975	6531	4324	4468	6172	4541	4201	4767	4540	5753	5129	4506	5947	4804	4974	4640	6458	3878	4323	4075	4934	5354	4576	5152	4102	4840	5842	5191	5351	5153	4626	5433	5261	5518	4243	4982	4856	4436	5008	5247	5473	2968	3880	5228	3922	5289	5449	7574	4839	4772	5124	5322	6058	3613	4488	7110	7051	5439	5205	7253	5616	4292	3727	4709	5513	4521	4491	3732	5181	7011	5454	5258	4607	5125	4923	4874	5139	5373	4780	7139	6453	4705	5018	6132	4479	3705	3637	6655	4683	4228	5005	3912	4723	4616	5040	3894	4801	5338	3454	3536	3392	3258	3566	3745	2567	2620	2595	3072	3449	3363	3031	2877	3136	3551	3515	3134	2902
TPM3P8	60	73	59	79	65	71	83	58	59	194	61	11	38	238	127	15	52	19	14	21	10	42	39	32	22	13	115	94	71	18	65	95	100	46	81	67	75	97	142	21	58	62	69	79	61	48	98	100	239	128	104	56	79	80	80	132	85	133	113	108	143	153	105	103	71	120	148	158	109	97	185	198	196	211	190	210	194	188	210	206	194	186	118	378	220	234	218	131	562	616	220	532	595	581	198	71	68	70	267	281	206	209	595	581	453	434	418	296	135	325	477	393	73	15	212	9	214	23	153	161	203	147	195	81	70	169	242	443	641	412	58	139	249	111	109	103	113	120	123	105	92	80	100	221	96	208	103	105	168	177	161	143	123	136	111	101	84	167	132	149	106	133	138	153	175	134	212	196	125	123	213	123	70	166	97	176	181	168	183	188	170	136	160	199	164	76	76	86	84	71	76	132	190	143	82	126	74	70	69	122	137	67	103	31	73	139	261	102	93	183	186	140	164	132	130	186	154	102	110	161	164	162	153	148	182	162	152	129	122	79	106	119	121	134	114	113	114	81	95	100	128	156	153	149	157	137	138	142	138	154	144	162	138	106	109	100	107	93	112	100	117	123	155	109	187	134	150	150	153	145	157	157	168	166	144	108	146	125	144	127	145	154	164	115	138	150	197	142	188	133	127	114	130	79	89	105	107	84	119	79	111	89	99	109	87	122	229	239	297	247	189	192	176	168	251	203	192	196	127	118	116	97	118	106	138	96	115	97	82	108	116	165	161	134	290	408	350	323	193	232	237	231	242	333	355	187	121	148	133	109	99	136	123	122	95	132	73	85	291	96	211	97	110	120	348	108	235	101	115	233	240	88	76	105	230	218	104	98	129	104	344	230	111	117	100	344	271	143	106	100	84	344	115	124	423	82	386	313	100	126	85	107	202	244	93	110	97	84	135	268	77	130	130	122	283	242	86	146	122	97	267	330	121	109	129	118	310	205	68	127	119	133	303	248	94	83	111	76	345	270	114	105	92	148	264	282	114	181	139	335	267	101	140	124	106	401	344	125	73	94	262	134	260	121	114	124	160	246	267	127	96	81	103	444	464	384	413	330	439	372	372	377	343	394	404	444	367	366	450	518	379	418	130	127	197	188	162	115	118	222	185	109	189	197	174	192	173	214	188	196	183	202	174	183	178	214	190	156	188	189	150	195	188	139	182	140	161	153	138	159	149	152	156	158	184	200	205	127	150	75	95	107	135	151	177	173	149	112	134	72	103	146	194	149	128	123	193	191	349	208	203	139	169	215	64	204	137	145	126	149	136	142	126	142	151	116	137	84	82	114	92	136	148	79	52	149	103	114	127	99	133	213	90	95	133	121	177	165	85	98	200	212	219	89	107	97	110	141	126	229	97	193	82	177	179	173	158	151	165	117	125	149	170	106	96	86	118	134	94	102	101	92	92	96	96	111	108	106	33	240	540	540	170	29	88	540	96	131	130	245	349	258	433	346	121	313	350	322	222	440	279	319	241	384	272	108	217	247	125	359	408	471	324	282	267	165	128	162	145	336	175	137	243	233	263	287	230	450	271	331	284	332	315	345	293	407	373	384	319	374	155	277	208	317	211	347	226	265	295	200	446	428	495	407	469	612	254	658	124	218	82	301	345	211	157	464	342	284	234	253	247	254	214	217	134	267	448	373	628	797	860	224	222	209	151	181	267	239	240	337	312	188	344	430	490	132	406	400	195	180	252	424	274	343	194	498	705	509	597	444	195	74	79	77	81	68	85	115	114	102	160	121	190	123	195	153	19	45	61	46
BANF1P3	156	178	162	170	164	159	132	139	160	142	129	162	189	139	114	155	188	98	82	116	81	224	214	290	157	154	83	115	144	174	123	162	148	215	237	235	300	314	195	219	184	172	238	239	205	469	341	476	527	316	334	112	193	377	274	315	366	389	474	222	215	202	210	175	254	118	116	100	143	182	351	331	366	344	335	346	342	366	354	315	327	331	1051	759	292	250	237	272	182	176	260	194	266	282	205	250	234	232	201	228	159	179	266	282	264	287	37	149	115	111	245	227	251	12	181	152	233	102	165	212	130	26	24	100	59	118	96	172	143	220	88	218	0	14	14	100	110	115	111	107	111	109	110	84	95	85	95	92	90	84	84	92	94	94	146	135	144	49	53	40	88	88	86	44	61	81	59	29	122	40	69	68	42	70	55	19	59	80	86	102	76	77	87	92	89	148	136	126	139	135	131	76	86	101	114	116	121	152	132	155	123	206	179	149	197	97	100	105	71	180	140	126	95	106	116	92	85	94	131	111	105	88	118	102	117	101	123	153	158	158	138	135	155	130	146	127	126	107	126	103	132	132	114	123	116	114	135	119	100	128	109	136	134	159	152	118	151	84	105	145	138	141	170	95	141	120	131	153	126	105	105	120	110	112	105	159	192	154	126	164	165	121	105	143	140	297	242	228	226	278	101	101	122	92	95	103	87	93	95	92	104	107	74	103	104	72	82	103	105	104	110	95	89	93	171	277	123	435	120	126	115	104	134	115	168	128	111	123	121	144	101	79	103	107	93	98	104	112	139	116	118	114	175	128	305	157	134	154	112	115	170	166	113	151	146	145	127	103	82	179	116	137	136	124	105	106	124	139	137	25	122	100	140	187	128	140	115	130	161	109	18	91	103	130	76	248	123	94	137	162	138	121	136	144	138	139	76	98	86	134	100	122	159	131	132	144	137	144	110	118	90	104	148	144	45	143	129	138	151	117	86	122	149	130	98	153	147	162	105	105	123	120	313	161	151	138	172	211	165	176	167	135	166	123	82	119	112	84	82	192	135	101	139	118	169	34	202	108	108	122	103	126	137	143	167	142	101	142	159	64	120	140	120	137	154	160	141	129	138	124	90	133	75	120	110	188	157	114	140	129	84	141	156	182	104	130	113	184	144	146	108	111	173	162	174	181	165	164	139	167	164	159	170	191	103	111	107	141	156	143	145	145	142	124	129	136	128	120	129	124	124	144	122	115	285	211	226	128	107	145	182	145	174	155	128	117	108	78	150	149	166	169	127	149	111	114	137	131	281	236	133	71	214	168	79	189	122	88	134	139	129	153	154	168	131	106	107	98	210	94	83	117	168	71	142	63	163	177	200	126	179	137	136	134	128	137	138	141	123	122	125	170	257	62	159	172	246	160	215	60	110	308	122	186	112	108	122	119	112	150	142	193	122	197	192	164	112	106	144	145	81	129	121	145	154	222	150	89	74	192	270	270	331	140	152	23	191	136	125	122	100	116	112	117	106	129	115	135	100	112	138	100	125	113	64	128	142	111	114	182	114	154	96	129	108	137	154	143	120	177	148	178	109	111	100	117	122	99	124	193	149	136	117	133	132	136	144	102	140	131	112	106	128	108	115	113	122	106	125	115	231	194	177	169	131	106	115	148	89	137	91	159	177	239	284	214	219	200	151	113	71	143	143	134	192	211	222	133	87	92	112	164	97	141	101	147	145	102	135	177	154	109	87	77	66	271	114	100	164	157	124	121	107	98	163	133	130	158	101	144	71	118	115	119	110	99	111	122	130	133	13	2	17	18	66	20	6	15	10	13
CAB39	1746	1828	1786	1867	1922	1825	1939	2017	1817	1836	3063	2276	2417	3246	2858	2584	2770	2077	2120	2393	2336	1852	1752	1567	2168	2040	2621	2540	2121	2454	1778	1610	2156	6210	7543	7004	6166	4534	5490	6013	5691	3990	6062	4832	6071	2214	2516	2572	2202	2399	1923	1980	1834	2068	2259	2547	2555	2513	2666	3404	3813	4043	2829	2769	3285	3449	4373	5277	2704	2996	3033	3077	3251	6181	6360	6348	5480	5628	5617	5540	8869	8588	2229	3037	3567	3935	3369	4508	2345	2354	3534	2852	2662	2768	3592	3174	3144	3163	3240	3374	2429	2657	2662	2768	2961	2804	3804	3064	2630	3672	3312	3408	3465	4300	2662	4236	3924	3511	4479	3470	2920	3110	3964	3446	3631	3163	4418	6763	8081	3434	3623	2231	3577	3810	4180	2005	2018	2104	2083	2063	1995	1920	2085	1568	1948	1519	1868	1833	1853	1961	1971	1972	1978	2007	2189	2224	2124	1784	1797	1765	1936	1931	1918	2015	2246	2497	2504	2330	2188	1724	1733	1858	1759	1721	1848	1966	2381	1332	1307	1210	1132	1547	1451	1441	1385	1938	1884	1943	2048	2131	2321	1610	1768	1868	1836	1996	2071	1922	2224	1847	2131	2220	2065	1872	2030	1993	1895	1634	1813	2807	3117	3836	3777	3409	4184	3223	3848	3869	3927	2942	3330	3819	3641	3144	3661	3678	3137	2864	2854	3037	3139	4073	3893	3905	3916	3752	3756	3653	3888	3766	4043	4030	4143	4180	4014	4194	4206	4018	4227	4058	4176	4362	3538	3434	3218	3375	3296	3212	3517	3374	3289	3695	3287	3441	3561	3236	3636	3772	3594	3679	3460	3699	3753	3393	3568	3550	3775	3473	3522	3689	3645	3694	3441	3627	3552	4424	4118	4632	5663	4259	3857	4103	3085	4116	4667	3764	3496	4501	3226	4345	3606	3956	3937	3798	3909	3892	6257	6480	6535	6815	6976	7033	6894	7095	4905	4550	4808	4844	3394	3366	3376	3525	3572	3563	3639	3648	3310	3483	3343	3388	3698	3594	3617	3670	5800	5651	6136	6041	6918	6676	7192	7142	5185	5059	4947	4808	3696	3737	3561	3596	3483	3587	3716	3698	3872	3572	3572	3823	5947	3183	5402	4077	3434	3594	6782	3672	5679	4830	4258	7375	5767	4675	4210	4200	5993	6251	4119	3709	4752	3835	6751	5856	3849	3392	4616	8646	5534	4743	5229	4431	4058	7113	3191	4818	7818	1961	9589	5695	3451	4759	3926	3972	5252	5345	3384	4633	3630	3211	6197	5212	3290	4577	3922	3699	6049	5862	3923	4620	3680	3644	5318	5913	3656	4590	3300	3504	5604	4842	3442	4460	3629	3508	4931	5599	3854	4180	3494	3714	6074	5198	3204	4187	3358	3475	6177	5279	3627	4115	3325	6985	5441	3535	4500	3390	3577	6553	6527	3730	4569	3794	5780	3938	5402	3201	3847	3055	3463	6355	4704	2941	3752	3090	3356	3616	3118	3660	3666	3304	3612	3237	3153	3156	3542	3311	3040	3189	3189	3275	3681	3936	2926	3637	3316	3406	3694	2028	3915	3802	3449	3755	3653	2652	3239	2870	2892	2635	3008	2666	3175	2727	3010	2499	3107	2377	5044	3211	3034	3259	2969	2487	3884	3152	2978	4714	2833	3929	4021	3760	3706	3668	3736	3692	3691	3807	3166	2899	2876	3110	3373	4593	4268	4792	4599	4162	3865	2360	2486	2365	2980	6926	6065	3041	2850	3257	5497	3776	2538	2919	3700	4388	3679	3236	3489	2998	4167	4105	3766	3908	4289	4220	4287	3812	3757	3798	3145	3206	3169	3647	3654	3991	3558	2988	3282	3134	4031	3125	3445	3833	3185	3042	4565	3823	3290	3621	3627	3706	3372	3593	4908	2245	3845	3664	3557	4259	3480	3598	3722	3014	3695	3274	3468	2828	3919	3361	3193	3474	3033	3059	3267	3840	3765	3295	3621	3812	3842	3884	4472	3603	4626	4822	2740	3039	2889	3523	3760	3391	3711	3182	6180	2706	1080	1080	4810	4401	3282	2757	3969	3514	3749	6219	7014	5137	3951	3778	6809	4953	5730	6258	7334	5838	4792	4026	8257	7329	7162	7381	5018	6198	8165	7028	5242	6664	6741	7538	4436	7036	9417	7996	5473	5387	7268	6548	7973	6898	5959	6642	5650	8639	6543	4437	5610	6611	5578	5920	6898	5475	7376	5085	5547	5348	6687	4618	7941	4502	6884	4777	8149	5986	7302	4984	7391	4912	7065	5563	3440	5156	7423	4361	7421	6834	6977	5648	4368	6047	4386	4742	6969	5276	4011	3546	4990	4363	4157	4456	5479	8495	8137	5656	7003	7219	6601	5080	6608	7834	6647	7035	4446	6675	6614	4572	6076	6367	6526	5991	6394	7533	5343	7508	6797	6560	8339	7345	6649	6621	6702	8056	9291	6975	8504	6487	6977	4424	4650	4520	4140	4271	4201	3199	3094	2984	5644	6154	5504	5136	5272	5342	2711	2761	2524	2566
ITM2C	8769	8033	8195	8073	7028	7618	7607	6869	7453	4635	2837	2652	2678	7234	5905	2827	3364	3288	3392	4278	3880	10059	10065	9169	3812	3470	2169	2358	3334	1928	3495	4521	4400	215	85	54	527	520	332	553	87	754	39	995	451	122	160	283	375	214	118	97	53	70	152	286	89	170	183	570	580	449	187	186	407	1377	1173	681	640	753	185	186	176	180	211	215	190	173	197	225	255	258	95	72	404	251	132	177	424	446	670	297	190	187	580	332	318	321	197	199	227	244	190	187	486	474	2043	7950	10030	314	369	215	1051	4147	4491	4308	220	4579	477	205	794	1985	6253	4084	6516	2147	867	151	143	493	4286	83	16	0	14	2305	2307	2336	2310	2206	2566	2691	2496	2242	2588	2255	2576	2810	2572	2399	2341	2293	2246	2259	1790	1792	1815	1877	1922	1872	2671	2583	2658	3152	2831	3492	3531	3224	3154	2672	3120	3218	2855	2940	3287	2709	2893	2971	3328	2831	3336	3029	3457	2883	3346	2765	3015	2926	2795	2863	3212	2158	2058	1052	1496	1312	1803	2307	2116	2350	807	1940	1482	1643	2537	4864	2267	1850	6730	975	2048	3210	1484	1430	1553	1116	1624	985	640	823	1462	1260	1051	753	1005	1314	657	3205	970	1609	776	1976	1840	1852	1894	1867	2449	2949	3328	3182	2174	2190	1917	2064	2001	1984	2181	2373	2606	2212	1776	1629	1303	1357	1275	1169	1558	3221	2904	1734	1758	1689	1613	878	1135	1030	1149	889	1523	2133	2145	2039	1825	1324	1170	1193	1173	1119	1119	1142	1545	1611	1380	1233	1184	889	880	2334	1498	1268	1262	875	784	1342	911	892	713	1083	667	1933	861	1373	857	960	1000	1256	289	339	184	414	108	113	114	138	518	160	116	554	1362	908	1305	1389	1922	1332	1198	2166	928	823	942	910	1410	1386	1470	1514	319	337	396	459	78	76	52	92	8	167	109	137	1041	788	811	1174	1039	931	918	1232	723	742	826	913	292	1326	147	1247	2199	1092	372	2167	253	1125	2298	343	183	872	2184	2206	301	194	1850	2255	1096	2881	176	262	1205	1783	1054	96	22	1244	946	2007	291	116	880	684	93	4533	61	66	1003	653	1486	857	200	131	1242	1123	1656	1186	136	103	1187	869	1306	613	138	257	1570	1052	2237	784	235	152	1311	1228	1217	1506	329	315	1445	1076	2167	1991	204	129	2068	1259	1787	4545	136	130	1448	1196	1434	460	135	150	1149	935	1830	131	219	1243	967	1400	1479	191	219	824	1090	1557	181	1482	223	1111	1152	1936	1180	115	135	928	995	2325	1002	1808	2043	1909	1573	2260	1846	3174	1951	2771	2010	2813	2770	2842	1854	1882	2453	1892	2223	2772	1397	1201	1169	1129	1198	887	1584	1907	2042	654	2223	2424	2773	1927	2862	1828	2081	2160	1836	2278	2157	2117	809	1288	1620	1119	1864	1588	1254	2162	2339	815	1751	1382	1689	1331	1373	1616	1758	2436	2670	2704	1507	2989	2859	1134	1149	710	848	813	969	2658	2623	2199	2267	1646	1437	1771	1758	1841	1233	1516	1379	1680	1238	1819	1667	1475	1843	1356	1039	2207	1537	1417	1326	1302	1960	1958	1944	1778	1684	1676	914	892	910	1529	1581	627	1475	1280	1871	1332	1658	1870	577	573	522	1045	720	3886	166	1835	1308	1301	1736	1782	1049	1712	1059	3276	1366	2380	800	981	1235	1126	1476	2364	1517	1188	728	236	903	1335	662	801	1640	1331	1220	1604	1422	685	666	1255	1037	777	2269	1491	846	1957	1096	1347	2533	2241	1514	583	797	2313	540	540	897	1115	1590	1806	544	1321	1392	60	225	152	628	65	119	85	169	53	186	378	228	316	475	213	128	292	35	119	183	257	51	223	149	513	127	170	270	235	167	109	188	302	227	153	53	212	255	345	323	241	112	174	66	151	108	93	337	282	162	114	147	180	199	203	226	134	202	196	163	108	223	144	237	184	79	80	206	68	217	209	565	115	104	64	9	262	1102	525	228	271	45	66	248	89	216	238	111	227	234	250	96	253	31	328	356	208	166	447	232	177	1002	53	159	123	154	196	156	115	147	124	244	402	149	71	151	187	162	53	275	43	1018	5225	5132	5425	6116	5431	5508	5757	5754	5797	5403	5669	5379	5110	5641	5373	1834	1707	1636	1658
GPR55	4	4	5	7	3	3	2	2	2	2	2	5	0	2	2	0	2	0	0	1	0	0	0	1	0	0	1	1	8	0	0	59	0	1	1	1	1	17	1	1	1	1	1	1	1	0	0	0	0	0	0	0	0	0	0	1	0	0	0	1	1	1	1	1	1	1	1	1	1	1	1	1	1	1	1	1	1	1	1	0	1	0	0	0	1	0	0	0	1	0	3	0	0	0	0	0	0	0	2	1	1	1	0	0	0	0	163	1	1	0	0	1	189	6	8	0	1	0	0	2	77	2	2	0	3	330	337	8	6	2	2	1	0	0	0	0	0	0	4	0	0	0	0	0	3	0	0	0	0	0	1	0	0	0	0	0	0	0	0	0	3	1	5	1	0	1	3	0	1	0	0	0	2	0	1	0	0	0	4	0	0	0	0	0	0	0	0	1	0	0	2	0	0	1	0	3	1	0	1	1	0	3	5	0	3	1	2	0	0	109	108	241	130	248	331	179	101	253	217	137	150	271	191	207	307	253	85	349	286	434	149	132	144	172	201	137	125	211	225	257	209	341	300	297	334	323	308	239	312	346	355	284	104	127	82	103	115	219	248	127	180	118	160	122	171	188	175	135	138	157	216	215	153	216	85	157	104	140	128	179	102	118	185	185	165	206	128	136	370	94	196	117	181	216	49	52	43	51	51	451	87	308	281	326	276	288	18	22	21	19	15	8	11	13	5	5	5	4	151	184	219	163	199	177	212	203	154	153	144	134	253	256	282	341	15	17	20	13	6	4	1	7	6	5	5	5	152	93	128	167	159	133	146	171	139	134	152	131	4	137	8	105	202	242	5	256	2	122	162	23	15	155	354	211	18	2	262	249	163	243	4	3	157	189	146	7	0	295	361	715	562	6	18	160	4	557	4	2	84	154	459	126	6	5	246	111	134	103	23	6	226	162	179	135	7	9	118	165	208	42	7	10	134	145	176	75	24	7	115	112	223	245	4	6	197	114	176	1056	5	11	207	128	178	143	4	5	252	178	216	3	2	134	134	174	58	3	10	215	66	216	18	185	6	307	90	222	329	4	6	197	125	202	43	166	151	207	137	166	221	264	173	143	207	206	229	237	146	213	113	127	156	276	141	170	210	207	133	209	132	199	125	49	112	162	154	145	177	151	155	159	134	144	192	138	55	177	310	129	428	577	74	345	509	148	476	140	146	135	235	271	287	440	490	462	232	637	754	247	230	67	67	115	102	486	432	359	339	73	149	160	171	265	292	275	455	129	278	469	246	151	336	184	167	400	102	167	192	127	507	511	502	516	530	563	66	64	60	191	151	195	129	239	303	117	139	286	111	71	103	162	100	187	121	274	169	150	246	166	10	296	1068	363	163	253	128	104	74	106	137	162	180	242	138	161	289	291	87	150	169	199	164	127	199	83	75	105	149	66	451	204	91	400	48	108	338	150	463	106	120	229	270	270	102	188	108	6	84	167	159	7	6	20	2	1	9	2	2	2	17	35	6	7	12	19	23	6	1	2	0	27	8	5	2	4	0	6	13	15	23	7	16	10	1	5	1	0	11	16	6	15	22	5	10	6	20	7	8	5	7	2	10	6	5	5	8	1	15	4	14	19	8	1	6	1	3	14	3	6	7	3	9	7	3	1	0	22	8	5	9	11	0	3	8	0	4	3	7	14	25	12	20	19	3	16	6	9	11	26	20	10	11	3	12	13	27	12	6	5	8	6	11	15	1	1	8	8	4	0	8	10	4	6	1	1	4	1	4	3	3	3	0	0	1	6	9	2	0	0	3	0
SPATA3-AS1	0	1	1	2	2	2	1	0	3	0	0	0	0	0	0	0	0	0	0	0	0	0	0	0	0	0	0	0	0	0	4	0	8	0	0	0	0	0	0	0	0	0	0	0	0	0	0	0	0	0	0	0	0	0	0	0	0	0	0	1	1	1	0	1	1	0	1	0	0	0	0	0	0	0	1	0	0	0	0	1	0	0	0	0	0	0	0	0	0	0	1	1	1	0	1	0	0	0	0	0	1	1	1	0	0	0	5	0	1	0	0	0	7	0	0	2	1	0	0	1	3	0	0	0	0	10	2	0	2	0	1	2	0	0	0	0	0	0	0	0	0	0	0	0	0	0	0	0	0	0	0	0	0	0	0	0	0	2	2	2	0	0	0	0	1	0	0	0	4	0	0	0	0	0	0	0	0	0	0	0	0	0	0	0	2	0	3	0	0	0	1	0	0	0	0	0	0	0	0	1	4	0	1	7	0	0	0	9	0	3	5	15	1	1	10	6	3	7	4	16	2	7	1	8	3	1	0	15	11	49	2	2	2	2	2	2	9	17	15	10	2	30	18	2	56	11	2	11	12	12	12	25	3	2	2	2	2	21	2	2	2	3	2	3	11	2	13	2	1	1	9	9	2	2	2	3	14	3	14	2	9	3	14	2	14	7	7	19	7	7	29	9	30	9	2	4	3	1	1	11	7	17	12	32	17	12	0	0	0	0	0	0	0	0	0	0	0	0	15	3	21	23	15	15	15	17	32	25	20	18	4	3	14	3	0	0	0	0	0	0	0	0	0	0	0	0	14	2	7	3	0	1	6	3	2	2	5	1	0	6	7	4	10	5	0	13	0	7	10	1	0	6	3	2	0	0	30	16	14	3	0	0	5	2	5	1	0	8	62	112	35	0	5	9	1	5	0	0	16	20	51	19	0	0	5	9	5	4	0	0	4	5	6	4	0	0	5	5	3	4	0	0	16	7	2	9	0	3	5	4	4	5	0	0	4	1	2	12	0	0	14	6	4	4	0	0	24	17	1	0	0	24	0	3	3	0	0	5	14	3	1	7	0	5	2	3	2	0	0	5	2	9	2	14	11	8	8	7	5	8	2	6	8	2	8	6	6	11	5	8	5	23	21	1	19	4	0	21	19	26	1	4	10	6	7	6	6	12	5	6	7	3	8	16	3	34	56	13	56	78	4	59	83	10	90	1	2	1	8	12	9	13	8	16	5	3	3	2	5	7	11	30	42	1	5	2	3	6	13	3	1	11	16	14	7	6	17	31	6	4	8	6	5	10	2	37	6	22	13	12	12	12	12	11	4	5	4	2	14	15	14	18	25	11	27	28	22	3	3	9	7	15	3	16	6	6	9	7	10	9	3	16	2	10	2	2	1	1	6	3	10	4	12	40	4	4	11	5	5	7	7	6	7	3	4	3	8	1	21	6	2	18	0	3	9	2	36	4	2	10	0	0	7	3	5	0	4	7	4	0	0	0	0	1	0	0	0	0	0	0	0	1	0	0	3	1	1	0	0	1	4	0	0	0	0	0	0	0	0	0	0	1	0	0	1	0	1	1	0	0	1	0	0	0	1	0	0	0	0	0	10	0	0	1	1	1	0	0	0	0	1	0	0	2	0	0	1	0	0	1	1	0	0	0	0	0	0	0	1	0	0	0	3	0	0	0	0	0	0	0	0	2	0	2	0	0	1	6	2	0	0	0	0	1	0	1	0	0	0	0	1	0	0	0	0	0	0	0	0	2	0	0	0	0	0	1	0	0	0	0	0	0	0	0	0	0	0	0	0	0
HTR2B	8	9	3	10	9	4	5	8	7	49	31	33	61	46	31	30	22	4	1	1	1	32	32	23	16	17	65	60	113	140	38	98	68	198	111	67	8	11	58	78	156	83	131	44	131	224	319	21	7	204	177	207	298	59	43	27	476	279	13	108	27	5	161	210	61	392	226	64	124	59	49	37	60	54	59	49	34	41	38	67	81	84	10	197	40	256	71	18	100	124	17	412	133	135	23	235	255	285	9	8	89	47	133	135	803	702	58	38	44	41	65	33	1	55	423	26	82	17	11	14	2	41	18	269	27	6	19	24	136	59	65	2215	47	0	0	48	37	26	24	37	34	31	44	8	41	10	41	45	58	29	38	26	14	15	11	18	11	37	35	31	96	99	67	17	13	31	25	10	23	10	7	17	37	28	5	0	7	4	11	11	13	16	4	9	4	17	10	21	14	7	24	416	162	93	41	53	66	53	52	51	123	73	66	1	3	3	19	48	1	3	3	18	3	1	9	2	3	6	13	4	3	6	1	2	4	3	1	7	3	10	6	1	11	12	13	16	1	6	18	1	1	1	1	1	1	1	1	11	12	1	1	10	6	1	1	1	1	19	1	19	1	16	1	1	5	5	2	5	5	5	1	5	7	14	1	1	1	1	6	1	1	1	9	1	1	2	11	10	3	2	3	4	2	7	4	2	2	8	0	8	4	2	7	3	15	6	34	13	80	40	19	29	25	11	20	14	15	22	3	3	3	5	1	3	2	0	4	5	1	2	12	8	3	1	106	77	28	59	41	21	14	31	65	49	23	27	4	5	2	4	4	4	3	6	3	2	3	1	26	6	3	0	1	11	50	3	29	0	8	38	12	0	14	5	11	18	6	7	8	8	9	34	8	2	0	31	23	3	3	1	5	21	1	4	23	8	7	11	3	3	9	2	4	19	3	0	3	10	29	3	3	4	8	10	44	27	6	2	3	0	7	13	13	1	1	2	61	22	17	2	8	8	26	31	4	1	3	23	9	20	2	9	7	4	6	14	5	1	1	39	20	16	1	6	6	36	40	2	4	2	29	3	29	5	2	8	8	30	26	16	2	6	10	6	7	4	9	12	7	6	3	4	7	12	6	8	6	7	11	3	10	3	8	2	4	6	8	6	8	4	5	14	10	5	1	4	8	9	15	9	2	4	5	18	14	7	5	10	7	6	6	8	7	9	2	4	4	4	4	4	4	5	4	6	6	11	8	2	3	40	53	88	108	1	4	1	2	0	11	9	14	2	26	3	45	21	15	19	16	4	11	10	1	4	6	6	8	4	9	2	5	5	3	5	1	5	15	3	0	17	13	12	1	21	9	14	5	4	3	3	8	3	4	5	5	4	6	5	1	36	2	2	16	0	14	14	15	18	17	5	6	4	2	9	11	9	6	16	5	5	4	3	3	4	3	2	1	2	13	3	4	6	3	7	11	3	19	1	10	7	810	810	9	3	4	4	10	5	3	16	14	105	27	11	8	13	9	12	126	99	25	66	57	115	133	2	8	138	185	6	4	11	1	91	198	17	79	113	76	78	11	3	12	11	40	68	18	19	85	61	7	9	23	17	18	26	31	5	31	18	20	12	24	19	12	18	29	7	46	11	77	30	58	32	39	17	6	23	19	8	70	12	16	14	33	9	64	31	6	5	16	29	4	25	20	63	45	27	70	15	39	10	12	12	11	76	12	15	11	10	11	36	76	65	48	17	20	67	12	13	40	40	19	50	13	598	205	7	2	12	61	32	40	32	40	51	63	3	3	8	23	7	6	1	13	10	19	3	27	7
PSMD1	4041	3927	3780	3987	3844	3957	3995	3886	3680	3327	4816	4000	4107	4671	5323	6224	6102	2361	2346	2643	2632	3534	3596	3293	3338	3171	4726	4739	3524	4255	5342	4149	5946	5248	5850	5356	5033	5943	5860	5999	5406	5279	5731	5570	5461	4405	4715	4960	4705	4350	5704	4960	5014	5227	5176	5559	4873	4774	5158	4315	4123	3816	5387	5156	5108	4723	4300	4149	5536	5465	4788	4903	4712	4900	4975	4772	4790	4894	4945	4610	4568	4508	4499	4376	5761	5384	5025	3277	4558	4544	5685	4967	4883	4731	4830	4375	4433	4411	4597	4586	5062	5192	4883	4731	4764	5047	1375	4808	5407	6858	5327	5120	1482	5300	5090	3865	4805	4005	5162	4566	1261	6835	4981	5634	4531	1534	2060	3493	4377	5285	4410	4898	11276	11876	11672	5227	5412	5311	5482	5441	5091	5225	5308	5609	5322	5882	5261	5230	5168	5187	5025	5060	5246	5077	6085	6176	5736	4554	4650	4502	5334	5397	5316	5978	5532	5982	5948	5671	5945	6588	6222	6935	5966	6530	6665	5019	3682	2978	3421	2925	2998	3180	3356	3374	3474	4970	4769	3975	4928	4824	4237	4700	4555	5789	6130	6792	5602	5418	6108	5619	4602	5638	4987	4818	3550	5184	4745	6012	4201	1246	1310	1283	1389	1543	1292	1546	1482	1162	1301	1721	1731	1475	1770	1647	1674	1707	1700	1735	1617	2158	1262	1347	1401	1626	1482	1508	1570	1495	1406	1487	1514	1348	1492	1434	1439	1501	1445	1386	1566	1415	1360	1319	1406	1603	1566	1310	1629	1503	1378	1394	1449	1440	1620	1405	1541	1339	1435	1541	1652	1598	1533	1548	1448	1463	1364	1478	1439	1545	1465	1579	1487	1550	1597	1317	1408	1348	1485	1727	1691	1685	1667	1734	1918	1605	1608	1660	1713	1559	1649	1508	1687	1644	1311	1474	1225	1232	3082	3052	3220	3148	2632	2700	2701	2691	2952	3243	3001	3101	1347	1430	1363	1457	1448	1521	1689	1524	1549	1588	1546	1468	1271	1423	1474	1387	3441	2956	3199	3269	2808	2602	2883	2756	3167	2973	3332	3304	1447	1386	1379	1320	1647	1423	1591	1550	1542	1489	1383	1422	3229	1476	3340	1399	1577	1615	3140	1349	3294	1622	1486	1698	3503	1919	1535	1842	3564	3330	1447	1525	1566	1395	2685	3459	1395	1332	1555	3527	3385	1538	1580	1495	1483	3830	1214	1796	2828	1318	2797	3974	1185	1595	1555	1354	3460	2888	1561	1506	1439	1525	2575	2925	1413	1564	1456	1779	2927	2720	1351	1722	1463	1372	2937	3040	1481	1364	1569	1301	3225	3205	1526	1558	1609	1514	2794	3019	1355	1434	1708	1616	4108	3261	1373	1404	1535	1514	2848	2608	1280	1398	1412	3010	2637	1262	1369	1531	1377	3924	2582	1400	1509	1443	2013	1440	2971	1414	1717	1716	1579	2779	2908	1545	1366	1562	1495	1399	1269	1367	1452	1349	1485	1431	1389	1405	1198	1112	1110	1157	1239	1146	1268	1329	1274	1328	1734	1445	1495	981	1538	1766	1369	1333	1050	1404	1268	1194	1179	1204	1268	1225	1237	1216	1251	1212	1264	1160	1609	1605	1686	1514	1385	1254	1431	1386	1536	1395	1228	1319	1330	1314	1450	1431	1449	1434	1445	1447	1514	1634	1563	1483	1604	1658	1588	1606	1760	1208	1281	1264	1361	1402	1677	1448	1494	1633	1760	1754	1513	1522	2008	1542	1230	1621	1453	1269	1737	1138	1520	1511	1570	1376	1649	1630	1759	1917	1869	1823	1188	1145	1194	1471	1353	1427	1419	1072	1168	1384	1287	1260	1638	1804	1634	1581	1819	1520	1572	1571	1465	1466	1591	1531	1405	1537	1220	1543	1333	1470	1224	1190	1322	1408	1448	1600	1615	975	1366	1428	1369	1370	1338	1282	1401	1506	1428	1341	1560	1573	1591	1649	1326	1073	1514	1597	1073	1455	1104	1324	1559	1512	1412	1040	1146	1646	1350	1350	1806	1332	1319	4563	1437	1385	1498	2941	3193	3556	3104	3546	3259	3219	2977	2580	2737	3149	3003	2662	3470	2649	4300	3389	3307	2771	2150	3500	4564	3556	3672	3330	3213	1576	2527	2292	2266	2677	2152	2174	3310	3372	2720	2819	3601	4018	3188	3253	2948	3779	2782	3144	4230	2403	4590	4358	3258	2249	4045	3000	3122	3242	2894	2586	4369	4184	2471	4108	2497	2809	2447	2548	3807	4089	2515	3336	2692	2651	2380	3741	2785	2531	2076	3539	2785	2379	2590	2649	2866	3238	2473	2697	2295	3442	2958	2848	4099	4511	3127	3752	3530	4265	3304	4014	3420	4450	3932	2608	3073	3442	3271	4269	4184	3157	2933	3241	3120	3207	2825	3926	3282	3503	3286	3134	3384	2983	3363	3506	3823	5496	5557	5146	4894	5261	5204	5592	5766	5745	5325	5660	5311	5185	5401	5174	5532	5697	5803	5571
AC018738.2	123	123	146	149	134	98	77	87	117	31	34	22	26	53	46	19	4	16	14	10	9	301	333	240	41	48	97	109	87	79	41	141	120	232	142	140	84	77	42	159	100	745	277	247	128	14	28	33	99	65	16	7	9	59	37	21	66	185	5	98	166	124	73	86	82	62	83	121	43	51	126	94	133	120	94	114	117	109	113	83	166	180	316	559	239	164	108	747	1307	1280	176	657	479	503	230	85	87	84	212	193	358	458	479	503	815	690	4663	200	118	886	193	521	683	83	366	148	233	209	685	193	3636	1042	608	38	99	1320	579	582	217	1557	97	784	140	153	190	932	938	881	945	927	829	704	797	1873	1090	1947	1104	1171	837	779	806	806	802	779	605	655	619	1471	1304	1324	806	722	725	1250	1108	1597	1061	1443	1228	1223	760	1097	1068	1031	1097	2835	2433	599	533	531	491	605	562	549	611	1551	1482	1842	1706	1794	2165	4600	7863	1963	2347	1756	1839	1999	2050	1972	2177	1867	2128	244	657	946	1108	997	577	2845	3411	1816	2939	2384	2873	3107	3858	2932	2373	2562	3709	3594	2864	2854	3121	3923	1938	377	387	30	2104	1548	1786	1477	1622	1532	1688	1674	1733	1452	1569	1749	1708	1667	1702	1570	1701	1841	1523	1778	1741	1811	1714	1482	1638	1709	1608	2076	1735	1753	1716	1745	1604	1721	1861	1684	1608	1674	1709	1812	1804	1708	1795	1631	1901	1647	1885	1886	1678	1812	1939	1956	1861	1858	1881	452	1222	924	1224	926	1869	1678	1975	1392	1544	1773	1645	1515	1717	1549	1368	1534	1624	1727	1655	1461	393	377	333	401	547	515	522	491	334	502	496	517	1768	1614	1781	1528	1764	1512	1485	1591	2306	2101	2098	2134	1346	1376	1472	1420	282	328	343	347	408	382	475	426	376	249	366	268	1343	1437	1706	1690	1640	1570	1442	1466	1919	1951	2290	1980	407	1368	425	2088	1648	1281	660	1858	599	2704	2550	417	622	2560	1577	2304	448	421	1109	1624	1941	1176	242	341	1224	1927	1803	417	441	1140	1945	1625	1369	475	1110	1778	625	929	450	450	1433	1823	1301	1105	420	412	1172	1975	1736	1027	226	418	1155	1729	1551	970	357	467	1468	1938	1817	1320	571	498	1592	2313	1712	1521	483	450	1265	1972	1748	1151	576	523	1932	2046	2056	1401	434	490	1677	2315	1660	1355	308	490	1612	2104	1849	351	352	1358	2107	2265	1291	226	375	1133	2189	2123	216	1596	390	1179	1552	1339	1020	202	572	1309	1754	1525	1157	1978	1932	1870	1968	1903	1639	2370	2398	2103	2020	1943	2530	1691	2287	2258	2200	2044	1999	1854	819	2279	2841	5990	5202	184	3534	384	381	539	4028	2420	3833	2837	3660	2951	3364	2318	3504	2717	3920	3485	1825	1852	2264	5301	4939	5712	5697	4307	5059	4335	5177	1517	1503	1655	1777	1685	1574	1488	1362	1360	1498	2511	2336	2028	2270	315	539	637	930	4114	4482	3926	3865	1967	669	658	650	744	767	763	644	647	773	781	1065	1670	1282	2385	1826	1272	1736	1992	987	2396	1691	1666	1603	1555	1534	1420	1195	1309	1429	1172	1678	2979	870	1028	1218	1014	577	891	2097	2157	2188	3193	2154	2369	2927	3353	1420	1647	1983	1366	2465	1746	694	2386	464	1386	668	849	716	592	561	3612	2129	2118	885	863	1322	1308	1234	1284	1726	1245	1836	1052	1999	612	616	599	317	1825	487	383	2051	1100	4128	644	1115	2445	300	899	323	3081	0	0	1065	6	1756	194	964	1510	1283	315	594	636	1286	599	199	752	557	786	508	590	486	1766	501	727	210	626	549	247	220	603	556	439	394	270	263	644	147	193	209	430	242	193	158	226	651	434	176	254	425	524	389	329	633	667	349	426	345	327	421	341	449	474	523	433	407	372	319	330	643	518	715	497	503	409	764	761	202	1096	130	310	64	712	184	225	318	378	408	405	370	388	1964	1925	393	2616	406	16	344	52	42	56	75	407	1505	163	727	412	310	501	362	946	624	263	277	102	314	157	860	311	242	265	233	507	253	375	248	1285	2153	2195	1986	346	366	729	744	721	810	730	784	560	539	542	96	51	93	50	95	103	177	197	229	277
ARMC9	386	400	399	390	403	412	392	418	436	547	481	363	466	914	811	745	476	349	390	379	398	484	460	405	646	641	636	661	1080	916	1653	1529	1469	730	605	463	565	577	432	698	824	565	570	545	670	553	611	394	461	557	391	739	725	521	533	611	1297	943	410	375	273	249	581	619	492	639	655	452	679	948	351	334	344	330	315	324	339	328	318	258	247	282	372	304	380	844	819	47	328	299	384	603	420	433	693	306	341	327	358	351	376	304	420	433	598	597	137	1646	2679	479	735	698	10	1358	2672	1613	486	2463	220	303	15	1176	1893	9168	1477	13	31	214	204	590	2452	488	109	139	122	358	343	308	301	346	328	340	360	289	356	302	397	418	418	395	402	340	339	308	291	295	297	332	306	332	491	529	478	244	195	237	212	206	260	321	195	248	209	306	257	497	287	253	329	277	240	264	213	319	199	187	141	229	153	135	273	2387	1494	884	825	489	776	691	494	738	1164	707	675	196	202	135	280	388	174	27	14	60	17	17	45	16	33	15	41	81	35	21	23	55	16	19	17	74	85	48	17	31	40	20	39	36	32	32	28	27	21	35	30	26	25	36	29	24	18	16	16	19	37	24	25	13	24	26	12	22	37	31	44	24	23	16	6	21	30	10	24	17	31	27	33	8	18	21	16	15	20	27	22	24	15	62	34	32	56	55	31	50	65	20	24	27	25	36	23	68	35	32	17	24	24	11	200	173	50	40	27	43	48	27	56	58	28	57	29	15	36	39	42	57	18	36	24	20	20	32	23	14	15	18	224	54	84	133	34	15	14	16	38	33	232	175	22	17	15	17	45	38	13	41	19	14	20	12	35	30	65	7	50	34	56	28	33	22	18	52	35	1	33	39	52	29	21	36	16	22	38	33	42	39	24	378	31	43	12	25	15	53	15	28	61	16	66	62	20	11	35	14	101	538	32	10	56	33	35	28	19	7	40	33	195	30	26	31	58	19	110	27	28	26	34	27	44	41	33	28	39	23	40	36	40	27	36	48	39	32	33	29	29	27	86	153	20	18	45	318	102	22	18	41	31	38	119	56	22	60	38	21	35	30	34	32	28	30	30	37	20	32	14	30	41	38	54	30	30	32	23	11	30	19	31	36	27	29	26	28	29	35	46	29	22	38	24	19	35	12	16	147	33	38	27	27	21	25	34	33	20	26	28	44	14	28	28	18	24	32	28	33	38	21	31	23	44	29	16	18	20	16	17	25	12	14	7	38	42	105	49	57	4	41	33	9	66	3	57	24	33	46	45	30	28	15	39	58	49	43	33	33	37	29	16	24	26	11	31	33	36	29	27	23	21	19	21	7	75	26	60	19	27	14	85	6	25	19	32	24	34	31	28	27	26	26	25	23	37	22	30	39	18	15	7	12	25	22	100	20	20	17	26	22	9	24	18	20	27	29	26	25	22	41	39	37	19	23	35	25	19	15	16	11	28	15	29	30	92	21	1350	1350	45	5	24	1798	16	27	21	70	43	66	166	115	16	50	78	85	162	213	91	221	106	168	97	33	96	493	75	22	69	71	27	103	165	21	84	80	79	74	21	20	89	55	50	82	97	90	121	64	31	41	51	48	85	68	96	31	87	122	59	77	71	93	53	77	48	53	86	75	197	80	121	107	23	36	77	15	250	107	226	19	305	67	45	74	140	66	11	9	9	19	9	8	65	243	49	175	169	102	60	53	42	86	34	157	50	121	59	224	45	84	237	214	138	67	40	182	135	138	57	150	75	120	149	809	411	28	42	104	71	884	986	903	911	1039	958	771	747	814	1100	1186	1022	1097	1144	1039	1745	1840	1337	1287
AC017104.6	9	13	15	20	15	20	15	10	13	2	2	0	7	8	18	2	0	4	2	9	8	3	3	5	8	10	12	7	8	2	3	19	18	9	9	10	1	2	2	2	1	18	1	1	0	9	1	1	0	7	4	2	1	1	2	1	14	1	1	0	0	0	4	0	0	11	0	0	1	10	2	1	1	2	1	2	1	5	2	0	0	4	0	0	0	0	4	1	1	5	5	2	4	4	3	1	2	1	0	0	2	1	4	4	2	3	19	6	13	4	4	5	20	0	10	2	2	7	8	0	20	2	3	13	4	22	20	6	13	1	16	3	0	0	0	0	1	1	4	6	5	4	3	4	4	2	3	1	4	3	5	1	3	1	5	1	5	7	2	5	3	4	4	4	2	8	7	2	3	3	1	2	10	5	3	0	0	2	7	2	2	2	6	2	2	2	3	3	2	7	6	0	6	6	18	1	1	4	1	1	10	4	6	3	0	0	4	2	10	13	3	29	10	13	34	8	7	18	15	20	20	15	16	15	16	7	18	37	26	97	38	20	20	21	29	22	22	15	10	16	18	19	19	21	22	16	25	18	13	21	25	26	25	34	21	34	30	7	16	29	30	21	24	17	17	24	28	12	22	16	15	16	19	23	14	23	25	21	15	25	20	14	15	20	15	25	18	23	55	20	4	10	3	15	15	12	3	15	11	5	36	24	20	15	17	16	1	7	4	1	5	2	1	2	2	2	5	2	9	10	11	31	14	30	22	29	13	13	30	33	23	20	23	25	1	4	8	11	2	8	1	5	3	3	4	2	11	14	7	7	17	27	25	30	21	16	13	2	6	18	8	19	70	17	6	20	2	4	57	5	1	12	25	70	6	2	25	31	3	45	5	9	16	27	4	8	2	29	6	16	14	2	10	14	7	14	6	2	20	11	43	22	2	5	16	4	31	21	6	2	22	4	44	21	15	2	15	14	22	31	4	2	23	4	34	33	5	17	10	12	34	15	4	2	27	13	60	46	5	2	24	11	44	19	4	2	19	3	21	3	2	23	4	52	26	3	5	26	26	52	4	16	2	15	18	79	32	4	9	24	3	10	24	63	15	49	67	116	117	89	26	34	64	89	60	114	215	57	86	46	125	44	7	7	4	46	52	7	167	52	7	37	24	26	12	28	30	22	12	19	9	27	18	20	8	13	6	17	12	16	33	22	63	10	9	28	29	47	8	24	18	17	18	16	11	17	20	105	47	15	52	9	71	5	38	11	10	110	48	49	43	47	35	36	44	35	32	57	81	14	37	31	30	60	16	5	13	13	29	27	32	10	10	15	27	27	25	12	16	245	6	6	5	45	3	4	41	63	56	45	42	27	39	16	22	19	18	28	28	19	26	17	70	64	48	22	48	5	25	18	21	48	14	12	28	22	27	26	27	23	21	35	20	65	89	58	28	21	29	12	27	17	21	53	26	45	15	28	65	24	270	270	32	18	17	49	24	22	19	4	4	8	9	10	0	2	7	5	15	17	3	8	8	6	3	1	8	15	3	3	4	2	1	5	17	0	4	3	8	4	3	1	5	7	9	2	4	5	9	4	4	2	3	1	6	3	8	2	6	7	5	7	6	6	5	4	4	3	4	1	19	5	14	5	0	4	11	0	7	10	10	2	13	9	4	6	1	10	18	20	3	3	19	0	10	0	3	5	17	0	4	1	2	2	3	1	4	5	1	12	4	1	7	1	9	10	2	9	0	1	2	2	5	15	1	31	11	1	2	0	11	2	7	10	6	11	9	4	4	0	1	1	1	1	7	16	31	30	16	11
B3GNT7	110	95	95	103	131	117	100	112	174	227	72	204	73	58	24	180	54	624	571	384	408	48	49	57	209	232	72	77	63	331	3779	672	5924	688	303	374	221	80	3	78	456	336	337	58	73	164	39	11	1	182	4	29	1	26	2	1	60	70	116	25	23	27	50	36	36	4	0	7	12	7	108	58	89	120	98	99	95	88	77	77	48	38	231	141	7	15	55	11	44	40	57	37	25	21	63	16	14	14	10	11	40	14	25	21	2	8	98	5	7	34	12	42	42	0	2	7	18	5	12	43	19	7	15	38	7	85	31	90	31	6	12	43	0	0	0	0	5	5	3	4	4	4	4	8	27	10	25	35	7	5	10	8	3	6	22	17	14	33	32	36	13	15	15	11	4	4	5	3	15	4	3	18	1	3	9	0	0	6	7	11	7	10	20	11	8	2	6	8	2	2	1	4	3	3	4	5	10	3	2	3	4	13	4	0	0	3	2	6	4	30	6	1461	6	10	270	5	6	58	234	286	8	6	8	15	13	17	8	208	163	265	131	47	76	52	72	45	41	46	27	42	43	71	59	75	78	67	74	75	52	73	75	97	62	93	68	81	67	18	23	62	66	46	68	20	22	27	32	21	19	26	23	16	24	13	37	38	47	43	42	54	36	33	40	37	48	20	28	100	266	92	18	12	23	11	11	25	15	44	44	11	52	152	60	47	50	38	304	431	167	563	10	5	5	15	82	79	104	100	16	18	22	80	27	107	56	95	27	35	26	21	67	79	71	76	448	384	597	610	4	4	16	19	77	19	34	92	29	39	12	19	70	61	50	78	52	74	23	57	22	36	2	4	93	29	109	72	22	17	750	27	102	4	65	140	86	29	99	282	22	132	22	28	48	106	19	28	22	32	4	53	11	34	39	15	58	40	138	13	66	4	81	52	39	81	51	11	168	34	6	28	58	17	157	37	90	26	61	18	393	88	65	20	71	3	583	170	185	22	37	4	57	22	100	22	66	4	113	29	82	49	62	11	154	57	19	39	50	4	95	18	15	43	5	203	52	168	32	51	24	212	22	30	33	33	6	248	59	178	58	52	26	21	67	175	121	499	396	256	439	433	820	224	197	289	347	682	408	263	427	572	538	444	64	9	63	67	75	154	119	15	29	236	55	63	25	60	22	59	16	55	18	58	11	39	17	15	50	58	12	63	82	171	117	34	34	78	77	43	48	70	82	46	50	39	25	9	11	243	152	71	41	241	70	10	7	16	46	75	52	115	112	116	44	112	75	17	53	44	671	93	226	143	117	166	28	76	5	50	60	65	68	107	88	93	18	19	22	91	58	64	11	8	23	28	9	54	68	75	59	59	76	58	62	20	50	37	52	58	100	24	67	10	241	196	12	47	115	189	45	88	58	89	13	21	49	43	38	33	36	81	48	77	32	259	298	241	47	204	11	50	86	40	186	58	23	45	8	66	96	58	1080	1080	104	38	50	6	16	52	48	21	223	24	16	4	63	10	20	23	29	186	13	25	198	81	6	28	6	17	25	117	20	50	43	425	75	9	108	300	58	131	114	92	197	128	28	238	19	57	143	54	81	113	21	135	139	57	60	19	21	63	74	89	96	61	107	141	44	47	72	46	40	23	80	66	21	22	78	13	145	60	114	18	123	204	199	48	205	311	74	101	121	124	69	119	42	46	72	66	20	30	12	40	27	113	67	78	140	75	146	153	203	32	225	271	393	38	38	172	16	15	39	254	25	281	18	83	182	3	6	52	91	8	7	3	4	2	6	1	8	4	1	10	4	5	45	1	1	25	9	16
AC017104.2	1	4	2	1	0	0	0	1	1	0	0	0	0	0	0	0	0	2	0	2	2	0	0	1	3	0	4	4	5	0	3	7	1	0	1	1	0	0	2	4	1	1	0	0	0	0	0	0	0	0	4	0	0	0	6	0	0	0	0	0	0	0	0	0	0	0	0	0	0	0	1	0	1	0	0	0	0	0	0	0	0	0	0	3	1	1	2	3	0	0	1	0	1	1	0	0	1	1	2	1	0	0	1	1	1	0	19	2	2	1	7	1	1	0	1	0	0	2	1	0	3	8	0	0	3	6	5	2	3	0	2	0	0	0	0	0	0	0	0	0	0	0	0	2	1	2	1	1	1	1	1	3	2	1	0	0	0	2	2	2	3	1	1	1	1	0	0	1	3	0	0	1	0	1	0	0	0	0	0	2	4	2	2	2	2	0	0	0	0	0	0	3	0	4	4	0	1	0	1	0	0	0	1	0	0	0	0	0	11	1	6	5	2	1	2	3	7	1	4	2	3	1	1	1	1	1	1	1	3	6	5	6	5	0	7	14	6	1	5	0	4	9	7	10	1	12	14	2	7	8	14	13	5	5	10	8	2	0	7	10	1	9	9	5	3	2	0	5	7	6	5	2	0	6	17	7	10	13	7	12	8	17	2	7	10	2	1	0	1	0	1	6	1	3	1	1	1	2	1	6	1	1	0	2	1	1	1	1	4	0	0	0	1	0	1	1	1	2	5	6	3	2	5	4	5	3	4	7	1	6	1	0	0	0	1	0	0	4	1	0	0	1	1	1	1	1	3	4	6	6	4	1	1	2	3	3	2	2	2	4	3	6	9	3	2	4	0	2	1	1	2	7	1	7	2	1	1	10	13	4	2	2	1	3	1	2	3	2	3	14	5	1	0	4	1	3	1	1	5	4	4	2	1	1	3	4	2	3	1	6	2	1	3	3	6	1	0	3	1	3	1	1	0	2	1	4	2	4	0	1	2	1	2	6	0	4	1	0	2	4	0	8	3	6	2	1	3	12	3	1	1	1	1	4	1	2	8	0	4	7	3	3	5	0	4	6	7	2	1	6	1	2	2	1	4	2	4	0	1	2	2	1	1	1	1	1	2	1	2	2	1	0	1	7	5	4	9	1	5	1	5	2	7	4	6	3	3	2	6	3	5	3	4	2	3	3	2	15	11	3	5	5	9	5	5	3	6	3	3	3	1	3	3	6	2	4	1	2	2	7	2	1	9	1	1	2	2	14	16	5	1	10	6	1	8	4	4	3	5	5	3	0	4	8	2	3	1	0	3	2	0	2	5	3	4	4	6	12	11	4	4	3	8	3	5	11	1	3	8	2	3	2	3	5	3	3	5	2	0	1	17	0	6	7	16	5	13	4	1	4	4	4	2	3	4	0	3	0	4	3	2	3	4	1	2	3	2	0	1	5	2	2	3	2	5	2	0	0	2	3	810	810	2	4	3	2	19	3	3	1	8	1	3	1	0	1	5	5	1	1	2	1	3	1	0	2	1	2	0	0	1	2	1	1	3	4	1	1	2	2	1	1	2	1	1	2	3	2	6	2	3	2	1	1	1	2	3	0	4	7	1	0	2	1	1	2	0	0	3	2	3	0	2	3	2	1	3	3	2	3	1	1	1	5	3	9	1	5	4	4	0	2	1	0	0	0	7	4	7	0	2	4	0	9	1	4	2	2	10	6	11	0	4	3	8	1	2	6	0	0	1	2	1	5	0	0	0	1	1	3	1	1	1	1	1	1	1	1	3	1	1	1	1	0	0	3	0	0	0	0
SNORA75	7	4	12	8	7	3	5	9	8	3	0	3	0	0	0	2	0	3	3	5	10	6	3	4	2	4	8	7	4	7	4	7	1	4	6	0	3	5	13	1	6	3	7	9	2	0	0	0	4	1	18	14	20	8	11	12	5	13	0	6	14	1	3	7	1	2	3	11	5	5	0	0	6	3	1	1	1	1	1	1	1	3	3	3	3	3	5	3	3	3	4	4	4	5	4	3	6	6	3	6	5	8	4	5	2	2	23	4	1	4	4	0	8	12	1	0	3	3	3	5	10	5	1	0	2	17	11	4	2	2	5	7	0	0	0	13	6	6	7	14	6	7	13	25	10	26	11	10	16	10	20	4	5	10	3	9	5	33	49	31	20	11	11	73	47	68	88	57	56	53	67	60	57	84	68	8	29	26	21	26	16	23	19	18	18	2	3	4	4	5	2	3	9	6	3	8	5	1	1	0	1	0	4	18	22	4	13	12	15	8	1	6	8	21	12	7	9	13	38	10	9	13	18	9	11	12	11	14	8	46	11	9	14	4	6	2	12	7	18	14	11	7	11	1	6	14	16	11	27	37	10	21	6	4	4	0	18	2	9	6	2	4	17	7	8	8	3	5	3	7	8	18	19	12	0	13	12	5	16	14	9	15	6	9	19	17	8	13	8	9	18	13	9	18	21	6	9	25	2	27	15	14	5	10	9	10	4	7	10	7	3	2	4	1	6	1	1	4	15	14	13	15	14	12	13	19	4	4	4	2	9	19	11	13	5	10	5	7	4	5	2	5	7	3	10	13	17	21	9	16	14	15	14	12	7	3	5	10	9	16	7	16	9	11	9	25	7	18	16	1	11	8	28	24	8	6	30	10	13	15	9	8	25	13	11	16	4	23	19	16	10	9	17	9	3	6	7	12	19	11	13	9	6	9	19	13	6	10	4	6	23	14	12	10	1	10	26	17	15	12	1	8	20	12	11	5	11	7	23	12	9	10	15	4	9	9	9	7	9	4	18	8	12	7	12	3	19	5	10	2	1	12	11	3	6	1	5	12	9	7	3	10	7	14	8	9	8	2	1	8	8	10	7	14	14	23	17	17	16	12	5	11	14	16	15	20	8	10	14	16	10	16	12	1	23	52	9	0	13	23	5	9	9	20	11	21	10	26	7	11	10	23	8	10	8	8	6	15	15	13	8	9	8	6	7	9	9	10	9	9	10	9	9	8	22	24	20	4	16	10	17	19	4	9	8	11	20	6	7	5	5	4	17	7	31	28	36	41	14	11	11	12	3	31	10	17	13	9	23	12	12	9	12	9	14	7	8	7	5	30	8	4	1	13	16	4	9	10	11	11	10	13	15	19	12	10	8	9	15	13	14	5	14	15	24	18	3	20	17	23	9	4	2	28	11	15	9	11	14	11	9	11	11	8	8	11	20	22	18	20	8	5	22	9	15	13	11	9	22	11	0	0	7	19	12	2	22	9	13	14	1	6	5	2	1	6	7	4	20	3	1	11	12	5	15	1	5	13	3	10	5	6	1	4	7	6	4	5	8	13	7	4	16	2	4	6	12	5	1	5	13	5	3	3	5	6	9	12	12	12	7	6	4	1	10	6	1	3	3	6	9	1	5	8	10	10	7	4	4	4	4	4	4	4	8	10	10	4	6	8	14	5	8	4	35	91	8	0	2	0	0	6	4	6	2	6	7	14	15	2	2	10	9	7	8	3	6	5	7	1	3	9	3	8	2	0	1	2	3	2	11	7	6	5	3	4	3	1	4	4	3	1	9	3	2	2	0	3	1	3
SNORD82	0	0	0	0	0	0	0	0	2	5	7	6	3	3	3	0	2	1	1	1	5	0	0	0	1	0	6	4	3	3	13	4	1	1	0	0	0	1	0	0	0	0	0	0	0	3	3	0	0	0	0	3	2	0	5	3	0	0	0	0	0	0	0	2	0	0	0	2	0	0	0	0	0	0	0	0	0	0	2	0	0	0	1	1	0	0	3	0	0	0	0	0	0	0	0	1	1	0	0	0	3	1	0	0	0	0	5	1	0	0	1	0	0	0	0	0	0	0	0	0	2	2	1	0	0	1	1	0	0	0	0	1	0	0	0	1	1	1	3	1	1	0	1	2	1	2	1	1	1	1	1	1	2	1	1	1	1	2	2	2	3	1	1	0	0	1	0	2	0	0	0	2	0	4	1	11	0	2	0	2	2	5	2	2	4	2	1	3	0	0	0	0	0	0	1	0	0	0	1	1	0	0	0	0	0	0	2	2	0	1	1	3	1	3	4	1	1	1	1	0	1	1	1	0	1	1	1	3	1	4	1	1	0	0	0	0	0	5	1	1	0	3	1	0	2	0	2	5	2	0	3	0	0	0	2	0	4	4	1	2	3	0	0	0	0	1	3	0	1	1	0	0	0	0	4	3	0	0	0	0	2	0	0	2	5	1	4	1	1	2	2	3	1	3	2	2	2	3	1	0	1	2	2	2	1	2	3	0	1	1	0	0	1	0	0	0	0	0	0	1	1	2	2	1	2	3	2	0	0	0	1	2	1	1	3	2	3	3	2	1	1	0	1	0	1	1	3	2	1	1	2	2	2	2	1	1	0	1	1	6	0	1	1	3	1	1	0	1	0	0	1	4	5	5	1	1	2	1	2	0	1	2	1	1	0	1	1	2	1	3	2	1	0	1	1	1	1	2	2	1	3	2	0	1	0	0	1	0	1	1	2	1	5	2	0	2	1	1	1	2	0	2	3	1	2	0	1	0	2	2	1	3	1	0	3	1	1	2	3	2	2	1	4	2	1	1	2	0	3	1	0	3	1	3	0	1	1	2	2	4	3	1	1	1	1	1	3	1	0	0	3	1	1	1	2	5	2	1	3	1	2	1	1	1	3	1	1	0	0	1	1	0	8	1	1	12	0	0	1	3	1	2	3	1	2	1	1	2	1	2	2	0	2	0	0	0	0	4	3	3	4	3	2	2	1	1	2	2	2	0	2	1	1	2	1	3	1	1	1	1	1	1	2	1	1	1	1	2	3	1	1	1	1	3	1	1	1	1	2	1	1	1	3	1	1	3	1	0	1	2	1	1	1	1	4	1	1	0	0	4	0	0	0	1	3	1	0	0	3	1	1	2	1	2	1	1	1	1	1	1	2	1	0	1	10	0	5	2	0	1	1	3	1	6	4	1	0	4	1	1	1	1	2	1	1	2	0	1	0	0	2	1	2	2	2	3	0	1	0	1	0	0	2	3	0	11	7	1	1	0	1	1	0	0	0	0	2	0	1	1	0	0	1	1	1	0	0	2	0	1	1	2	1	3	1	0	0	0	2	2	0	0	2	2	1	1	1	1	1	0	0	0	0	0	1	0	0	2	1	0	1	0	4	0	0	0	0	1	3	1	4	3	1	2	4	1	9	3	0	2	0	0	1	0	0	0	0	0	1	1	3	0	1	0	1	0	10	1	2	3	0	1	0	6	1	0	0	0	1	0	0	1	2	0	1	0	1	1	1	1	1	1	1	0	1	3	1	0	1	0	2	0	0	2	0	2	0	0	0	0	2	0	0	0	1	0	0	0	0	0
NCL	14072	14749	15072	14317	15396	14240	15663	15190	15245	14983	27235	26262	29379	22807	26568	33044	33097	16161	16314	20100	20686	13193	12721	13557	15524	15104	32606	30352	28649	25445	36248	34419	34254	18145	21864	18284	20355	19726	17758	17283	19210	15641	16843	19196	17524	26049	23339	26056	26504	22348	17870	16768	16129	19904	20083	18530	21674	21126	19143	11297	9180	8274	15063	14364	14405	14370	12619	11434	18479	17622	20214	19976	19932	19995	20838	19943	20087	20245	20288	16037	16850	16150	23417	26869	20418	18219	16649	19862	14970	14760	16170	16426	19224	18745	15777	14358	14356	14016	11730	11751	17534	16971	19224	18745	20426	21183	12735	4969	2892	4173	24385	8402	15689	4284	2267	6686	14089	4197	11033	16914	14133	10212	4706	7041	6451	13116	5330	8406	1969	9983	10439	14850	3857	3296	3963	6362	6690	6371	6311	6440	6728	6246	6738	5715	6199	5495	5935	6206	6108	6318	6170	5881	5967	6023	7170	6993	6893	5021	5229	4885	6495	6126	5876	8586	5458	6727	8542	5468	5400	7198	6404	6958	7333	5758	6375	2892	3999	4853	5671	4489	5357	5300	6134	5571	5355	8082	8747	7669	7667	8369	7417	4351	3623	3918	5377	4161	4669	5418	5681	3452	4795	3490	3826	7906	4823	3912	4519	6350	5013	10519	8697	11073	19409	14281	13455	14440	17311	13914	15052	13928	14950	15780	14682	15616	15759	16927	14642	14293	14498	12984	13972	13782	13971	13844	14538	13915	14503	15576	15903	15233	14495	13465	14123	13886	14208	13923	13621	13617	14171	13883	13209	13317	13289	13442	13483	13327	13554	16827	16803	13830	13002	13236	13320	14499	14548	14153	15253	14882	14927	15610	14782	15663	14358	14648	13139	12892	13505	13648	13259	13097	13296	13644	13395	13251	13205	12188	11736	18298	12586	14940	13174	14647	15759	13283	13031	12413	12612	12850	11790	13899	13332	13744	12212	12518	12271	11611	8873	8976	8447	8770	8428	8568	8565	8629	9140	8407	9664	10663	11059	10897	11054	16107	11265	15311	18090	15959	11743	12136	12171	11383	11949	11458	12132	11687	9163	9254	8932	9384	8140	8275	8367	8607	9610	7139	8991	8974	12062	11680	10144	10811	15146	14207	14824	14896	11827	11006	11619	11518	7214	15594	11045	14787	15303	15348	8475	17470	11724	15043	15188	6016	9625	13816	16715	13599	8316	10750	16878	14102	14896	17720	7905	11753	17605	14880	15347	6342	10295	19756	15294	14591	15019	8719	16850	16480	6624	17279	5508	9404	18241	15182	14093	15101	10769	12671	17092	14297	13525	15333	9143	10425	16583	14773	13392	15554	8489	11300	16932	14579	14431	17762	8978	11071	15425	13278	15450	17494	11863	11356	18180	13947	14394	15730	10274	11219	16847	12904	14239	15534	8411	10633	14220	12704	14166	15998	8806	11062	15168	13434	13972	8355	10889	15605	12836	13042	15149	8288	11097	15822	12630	14308	4731	11913	9901	17101	13836	14151	16049	7785	9369	18672	13875	14411	14123	12935	13581	14275	13450	12290	13028	11633	13529	12625	11711	13894	12569	14704	12675	13471	12073	13281	13655	12572	12948	14595	17433	7069	16850	14606	9870	15303	14011	14786	9399	10626	8774	10042	8601	9383	9991	10586	9658	10074	8591	8840	9922	9481	10205	10827	11314	12638	10952	12050	12743	12267	12165	14314	13975	13289	14845	14227	14259	14829	14298	14676	13789	11089	11669	13035	12712	19972	17905	14514	16444	17636	16929	14418	13839	8937	15331	17387	16663	14962	13990	15139	16299	14611	13648	13188	14047	13540	13817	9451	15994	15247	12702	13234	13084	11987	14275	14195	14319	12903	13134	13673	13647	13991	13513	12816	12389	16416	9977	8687	9695	9117	9104	8839	14553	16679	13792	13987	16076	13631	13227	12411	13555	13774	11206	13009	16011	9853	19834	13955	19581	14526	21040	17331	18254	21824	13520	12408	14812	11543	14119	12147	10833	11346	11116	10440	11231	15977	13323	13063	12859	12657	12567	14087	13039	21750	14310	15323	17025	16880	23041	13827	17739	18874	13298	16090	20578	12272	810	810	15959	31543	9422	10258	19197	13284	14156	7865	9563	8883	8320	8658	7108	8087	8152	8163	7653	9107	8433	8718	10609	8659	11756	7787	7392	12017	8934	8329	11342	7284	5396	10152	12707	7863	8372	7865	11958	15009	8233	7789	10016	8680	8416	10001	7493	8241	9316	9329	8406	9177	8419	9708	10055	8149	9734	9330	8751	7999	7907	7619	8118	6584	8204	8387	8824	7339	10090	7752	10811	8663	11575	9522	8390	11482	8367	8248	8046	9545	6704	9429	6823	7017	8764	8862	8490	9092	6231	6241	9350	8920	5746	9207	8205	12527	11666	8298	7787	9107	9927	9073	9344	8341	11072	9978	7929	8092	9085	4756	4441	10888	8162	8710	8665	15078	6885	7512	10655	10855	6522	9017	6616	8938	10639	10913	9814	7919	7568	9640	7326	9500	9668	9430	9127	9301	9003	10493	10774	10812	6905	6992	7147	7664	7067	6664	7349	7728	8160	7295
NMUR1	4	1	1	2	0	2	3	2	1	0	0	0	3	0	0	0	0	4	14	0	1	2	2	5	11	11	0	1	12	0	111	15	8	1	1	1	1	1	1	1	1	2	1	18	1	0	0	0	0	0	3	1	1	0	1	0	0	0	0	6	0	4	3	5	0	0	0	0	0	0	2	1	1	4	1	1	2	2	1	5	1	1	0	3	1	2	3	0	6	7	0	1	6	1	10	1	1	2	0	0	2	2	6	1	0	0	9	0	0	0	0	1	29	0	2	0	0	0	1	3	14	0	0	0	1	100	225	0	8	0	1	2	0	0	0	155	157	155	176	186	135	136	109	14	66	6	49	40	115	105	142	222	178	208	219	246	243	19	7	7	40	50	44	100	83	81	77	57	80	66	43	32	95	34	31	27	4	163	157	154	146	140	180	140	150	88	108	160	102	81	144	3	3	23	30	9	20	16	15	10	2	5	0	6	13	26	115	25	3594	4	1	134	3	6	164	2	7	9	14	6	4	11	7	7	7	7	3	28	21	44	2	45	69	76	35	44	31	33	8	15	72	22	30	25	36	28	31	36	16	18	28	35	62	101	67	41	19	3	6	76	67	20	51	55	72	56	106	41	52	91	73	38	65	81	95	79	205	91	78	134	66	34	93	125	92	2	6	31	20	32	3	7	4	4	4	8	10	5	34	4	10	21	2	4	17	13	11	11	9	6	2	0	1	1	10	0	0	1	6	8	9	16	10	24	13	27	25	31	17	24	6	1	10	4	3	7	17	24	0	1	0	0	1	0	1	0	9	11	8	8	10	11	13	14	57	46	59	50	2	4	2	4	59	10	9	7	0	5	94	11	0	7	3	62	19	0	2	71	55	20	1	2	3	45	5	2	0	11	86	39	8	0	3	4	3	65	1	0	18	25	93	24	2	2	15	13	77	12	15	2	3	20	82	16	10	2	3	3	36	15	2	5	3	39	67	17	1	2	3	5	40	6	6	0	9	3	35	11	7	0	3	20	37	11	1	0	2	11	60	8	3	2	20	59	13	1	0	3	10	24	7	16	3	3	4	43	16	1	0	3	33	58	16	55	35	49	79	72	90	56	51	70	87	45	88	58	71	60	65	75	54	100	3	3	61	38	62	3	262	5	101	18	36	9	29	10	29	13	33	4	34	4	42	18	17	4	1	18	3	12	11	3	9	36	22	84	88	59	7	14	15	15	16	13	6	9	5	9	16	9	12	19	18	7	27	7	17	478	42	43	17	45	15	74	15	161	10	22	5	0	4	1	32	124	17	6	12	9	8	23	12	3	3	16	65	54	26	17	10	25	44	15	38	25	57	51	116	18	14	7	14	21	6	7	20	17	42	38	18	9	9	28	16	199	21	4	3	73	7	15	29	41	16	12	10	7	7	10	11	35	19	79	13	30	33	58	46	15	18	52	14	31	8	23	14	14	56	12	3	35	0	0	29	18	10	6	3	19	20	2	2	0	4	2	1	1	1	4	1	13	2	8	0	1	0	1	8	0	0	3	2	6	5	1	4	0	18	14	2	0	19	5	1	2	1	1	4	10	4	4	4	1	1	5	30	10	3	3	0	5	0	0	0	0	21	9	1	0	112	16	7	0	9	0	2	1	9	1	4	6	6	1	35	15	1	10	1	2	2	3	0	2	2	4	5	0	24	15	13	4	34	6	2	14	5	1	16	0	0	61	34	0	4	1	8	9	1	8	5	5	2	5	3	0	4	10	8	5	3	2	2	0	0	0	0	0	0	0	0	0	0	0	0	0	0	0	0	0	1	0
RN7SL499P	0	0	0	0	0	0	0	0	0	2	2	0	0	2	2	2	2	1	1	1	0	0	0	0	2	0	0	0	0	0	1	0	0	1	0	0	0	1	0	0	0	0	1	0	0	0	0	0	0	0	0	1	1	0	0	0	0	0	0	0	0	0	0	0	0	0	0	0	0	0	0	0	0	0	0	0	0	0	0	0	0	0	0	0	1	0	1	0	0	0	0	0	0	0	0	0	0	0	0	0	0	0	0	0	0	0	0	0	0	0	0	0	0	0	0	0	0	0	0	1	0	0	1	0	0	2	0	2	2	0	0	0	62	70	14	1	1	1	1	1	1	1	1	2	1	2	1	1	1	1	1	1	2	1	1	1	1	5	5	5	3	1	1	4	1	5	4	14	0	0	12	1	2	3	3	0	0	4	2	2	2	5	0	4	2	0	0	1	1	1	0	5	0	3	1	0	0	0	0	0	0	1	0	3	1	3	4	0	3	0	0	1	0	0	1	0	0	0	0	0	0	0	0	0	0	0	0	0	0	2	0	0	0	0	0	0	0	0	0	0	0	0	0	0	0	0	0	0	0	1	0	0	0	0	0	0	2	0	0	0	0	0	0	0	0	0	0	0	0	0	0	0	0	0	0	4	0	2	0	5	0	0	0	0	0	0	1	1	1	0	0	0	0	0	0	0	0	0	0	0	0	0	0	0	0	0	3	2	2	2	1	1	1	1	3	2	2	3	0	0	0	0	0	0	0	0	0	0	0	0	0	0	0	0	3	2	3	3	1	1	1	2	2	2	4	4	0	0	0	0	0	0	0	0	0	0	0	0	2	0	2	0	0	0	4	0	2	0	0	0	1	0	0	0	4	2	0	0	0	0	2	2	0	0	0	4	2	0	0	0	0	2	0	0	4	0	4	2	0	0	0	0	2	4	0	0	0	0	0	1	0	0	0	0	2	2	0	0	0	0	2	2	0	0	0	0	4	2	0	0	0	0	3	2	0	0	0	0	3	2	0	0	0	0	2	2	0	0	0	2	2	0	0	0	0	3	3	0	0	0	0	0	2	0	0	0	0	2	1	0	0	0	0	0	0	0	0	0	0	0	0	0	0	0	0	0	0	0	0	0	0	0	0	0	0	0	3	0	0	6	0	0	0	0	0	0	0	0	0	0	0	0	0	0	0	1	0	0	0	3	0	0	0	0	0	0	0	0	0	0	0	0	0	0	0	0	0	0	0	0	0	0	0	0	0	0	0	0	0	0	1	0	0	0	0	0	1	0	0	0	0	0	0	0	0	0	0	0	0	0	0	0	0	0	0	0	0	0	0	0	0	0	1	0	0	1	0	0	0	0	0	0	0	0	0	0	0	0	0	0	0	0	0	0	0	0	0	0	0	0	1	0	0	0	0	1	0	0	0	0	0	0	0	1	1	1	0	0	1	1	0	0	0	0	0	0	0	0	0	0	0	0	0	0	0	2	0	0	0	3	0	0	1	1	3	0	2	1	2	1	2	1	1	2	1	1	2	0	0	6	9	8	7	4	8	0	1	3	0	0	3	1	3	2	0	2	5	3	2	1	4	2	1	2	5	17	7	2	6	11	0	3	5	7	1	3	1	0	15	13	4	4	0	2	0	2	2	2	4	9	4	2	0	0	0	3	2	1	4	3	0	0	4	0	0	3	0	0	3	6	0	77	0	39	1	54	39	113	72	6	6	3	1	1	1	3	2	1	7	6	2	1	6	3	6	0	1	1	1	5	8	0	0	0	0	0	0	0	0	0	0	0	0	0	0	0	0	0	1	1
MIR1244-1	710	670	783	613	588	591	762	646	668	134	249	354	490	283	335	412	379	678	742	832	1088	370	360	520	408	391	641	784	478	361	539	602	732	644	630	703	796	699	642	575	806	739	709	593	650	837	816	835	888	1210	983	1027	919	913	924	696	785	900	762	974	647	621	1502	1663	1173	792	696	528	1252	1071	1699	1553	1646	1809	1733	1850	1706	1845	1757	1728	2198	2018	4467	3255	1363	945	1324	2874	914	901	788	915	1169	1375	781	720	753	731	911	954	871	925	1169	1375	986	875	244	232	101	347	1321	404	988	31	175	137	798	87	507	2771	661	108	17	75	105	655	241	357	256	1176	545	1331	389	417	570	197	171	177	176	201	187	196	191	133	238	143	241	222	160	184	170	149	158	151	244	243	239	153	144	145	211	206	186	174	215	126	116	199	165	170	124	156	163	155	134	165	151	468	331	389	316	395	306	305	280	215	231	209	165	256	159	129	120	105	118	139	113	134	153	152	171	145	160	502	222	121	240	166	125	527	439	1398	352	913	1263	396	410	925	1061	761	678	538	507	372	522	401	565	726	908	867	785	482	439	420	496	509	420	478	546	495	472	483	521	507	491	506	551	516	508	499	478	470	439	402	390	400	450	608	526	397	347	476	417	395	385	393	452	411	477	496	415	438	421	430	354	459	512	385	413	449	482	519	418	449	413	1165	1692	1307	1173	1464	664	744	610	734	743	715	646	813	619	662	687	735	561	607	654	716	534	597	566	582	459	474	449	553	758	732	683	825	460	688	550	765	704	720	805	638	492	508	550	668	719	619	603	585	479	530	539	474	455	506	458	437	608	456	743	646	544	566	562	441	785	891	664	787	622	638	563	481	522	787	396	730	704	719	373	885	421	625	565	163	375	739	910	740	693	500	816	534	551	631	546	436	728	481	591	231	440	715	640	609	565	385	757	677	539	652	343	318	604	548	491	507	532	760	779	624	698	555	298	475	743	702	680	540	269	507	801	630	596	614	608	474	877	677	613	647	445	453	716	617	562	481	700	457	879	602	643	580	465	500	888	669	615	587	604	472	793	531	455	263	378	873	677	624	633	320	308	566	622	568	126	408	414	517	393	330	576	467	364	527	426	432	462	642	789	705	711	587	642	563	737	713	651	673	634	749	569	661	596	659	601	632	651	652	801	339	769	713	701	523	523	752	787	1099	849	1037	868	1088	812	1006	855	944	766	1104	765	677	689	378	392	404	425	441	406	495	451	502	482	459	428	409	413	466	457	444	328	285	310	455	455	305	375	319	431	796	1115	647	735	600	359	407	473	616	309	326	436	480	307	368	1387	833	939	717	722	836	300	1013	505	665	588	593	570	605	598	625	491	479	554	815	644	655	580	374	510	495	566	519	695	833	707	523	954	632	600	476	550	590	434	472	445	526	1013	681	278	652	348	475	344	1413	890	674	470	888	332	1670	374	498	507	421	527	634	598	804	486	749	885	822	769	483	804	769	719	1036	518	886	931	688	746	543	478	485	270	270	88	19	552	247	110	569	581	383	263	330	241	289	455	320	350	444	381	297	334	183	264	358	327	385	315	415	517	415	598	377	555	487	558	257	737	795	883	604	781	1025	613	586	396	436	606	523	379	411	588	595	426	476	519	392	445	545	309	378	498	596	483	417	429	474	492	754	534	742	631	544	661	662	677	516	716	719	642	785	162	566	948	782	1074	1338	952	945	249	180	193	211	278	226	963	1035	322	391	337	552	312	835	315	1117	442	769	841	1059	811	315	353	687	243	257	190	658	434	315	1184	1158	282	474	797	233	987	830	918	723	562	411	609	120	126	148	151	132	144	168	153	175	86	75	87	86	72	109	42	39	61	54
PTMA	9158	9103	10203	8492	8609	8025	9287	8135	7836	3438	5391	6382	8219	6584	6731	6800	7240	5291	5896	8143	8175	5998	6120	7049	6931	6346	10712	10533	7361	5942	4485	9309	10730	15816	15548	14988	17052	15571	16410	16469	18048	14074	13396	13013	14470	29609	26934	23035	27752	32494	16827	17638	16395	20733	19660	16010	17663	18413	19696	14482	10952	10170	22155	22124	19834	13579	11992	10324	21067	18235	20826	20171	21088	21610	24454	22718	21451	21554	22284	21498	24750	22506	13592	11626	17742	14992	14993	20847	15149	14923	15652	16155	17041	19318	17813	15733	15396	15052	19229	20028	16780	17989	17041	19318	13984	11604	11444	7150	6016	5140	11889	8693	21618	4211	6104	5947	15091	4859	12820	18216	16688	7247	11817	5647	7351	12494	9610	11613	8368	16211	12909	19516	3904	4200	4180	4412	4357	4401	4521	4645	4777	4614	4821	3765	6742	3784	6316	6145	4936	4903	4821	4227	4403	4366	6316	6332	5994	4681	4620	4774	6266	6163	5856	4642	4236	5216	4675	4368	5723	4258	4619	4066	3162	3471	4296	5035	5765	8380	7635	8524	7621	7688	7236	7549	6884	4804	5282	4874	4550	4740	5008	4507	3754	2844	3309	3632	2917	3275	3590	3608	2968	3252	3412	4979	3930	5300	4015	4215	7094	19222	14692	19976	18762	18392	26177	14576	18405	20411	25078	15322	15991	14939	14009	14499	15438	17082	14623	13268	16455	15157	19880	16822	16537	18366	16650	18947	18886	16935	17874	16026	17249	17327	16885	16825	16232	16001	16784	16310	17884	16357	17075	16485	19250	17942	18959	16814	19545	18572	17446	17090	16264	17553	18555	15288	15121	15622	14931	16020	16875	17065	16405	16015	15328	16241	16683	14444	14554	15017	16628	15809	14488	15411	15011	15396	16558	21702	29237	28335	20968	24262	15932	17771	15978	16265	15726	15966	16799	17039	19219	15556	18521	16708	17888	18679	18241	18334	14778	14802	13340	12635	12560	13021	11357	12161	19962	16995	17542	18608	15770	18173	15911	17286	16316	16890	16227	14832	14175	16186	15508	15041	19879	19109	17614	18458	13792	15307	13897	14576	12366	13100	12610	12730	15463	13160	17944	18866	15894	16695	14669	15280	18421	18570	16653	17674	16674	16875	15465	15360	9825	16048	9330	18300	20912	23587	9095	16647	9862	15119	15285	5121	10113	21401	21292	23378	12251	10786	18617	14380	15227	16403	10133	10276	16740	14742	16351	6601	9743	13058	17157	19191	17765	8328	18087	17453	10245	30563	6305	6933	14906	14715	13897	14846	11353	13783	17195	15735	18359	16529	7199	10623	17646	17693	17164	15171	6224	12012	18564	16050	16987	19925	10437	10678	18310	16473	17379	18514	10118	10899	16331	15808	15597	15654	16129	11121	18400	15807	17792	19536	10710	11675	17990	15794	16401	16316	11812	11386	15209	15242	15219	9560	14589	17256	16306	16388	18645	12323	11469	19046	16342	15896	5238	14063	10659	16732	17274	18169	19402	12495	10555	17261	19380	20068	21812	13404	13465	12993	13142	12325	15227	12392	15498	15801	13432	11810	12847	13666	14268	14078	13247	13781	13587	14596	17015	18422	19892	9375	20842	19329	13293	17850	34576	21326	12040	13014	11333	11475	11945	10777	13590	11765	13685	11382	12164	9612	17126	15977	15501	13705	13344	15334	14658	14906	14757	18564	17991	14894	14716	14500	17317	15618	16819	17084	15913	16971	10841	8862	8098	15644	15205	10701	13280	12754	13175	17944	22784	19161	19305	19101	15840	19282	18492	17141	12898	14288	13983	18241	12591	11593	20898	16248	19786	16444	20600	21907	11540	20660	15168	15291	16657	16910	16531	16076	15638	15847	14915	15685	15688	22269	18463	13814	21848	26498	20900	24305	29576	24149	11408	12761	12279	12331	13650	14164	13474	10529	16255	15576	16239	13934	1380	38504	74660	16220	20489	17436	19861	21264	20204	18624	16419	18229	15534	15549	13990	33218	19462	19815	18042	20426	14682	17397	16181	17170	14117	14817	16329	17281	19172	17508	16819	18377	16927	18383	16637	18942	16670	14975	18112	17713	25416	12172	2700	2700	17766	17128	16960	5820	12382	16017	16947	11765	10200	13323	8842	12739	8110	11941	11378	13137	10548	8261	12240	10185	6684	10857	5764	9173	13455	11424	16143	12225	12230	9482	13133	12898	11331	11879	15731	14281	13306	10620	15206	16989	14370	13200	9075	11722	13514	13715	11613	11558	13948	16310	9999	12746	12593	9134	14626	18721	10757	10496	9853	13959	10954	9583	10060	11846	11648	15485	11789	16359	8375	9464	10289	12152	7910	11992	9759	10916	9554	10297	12393	14992	13855	13298	14506	14301	13639	15121	10729	10172	12126	10971	11065	10663	14604	17943	17219	11004	8413	10361	8467	12436	11479	13069	14657	11484	11506	13970	10988	9068	9098	12051	13385	13328	13823	13034	10272	12817	9946	9622	12514	16795	12237	11412	9564	12380	11620	11945	10753	12656	12606	7246	6872	7550	7851	7566	7451	7432	7403	7803	9647	10308	9362	10265	10280	9906	1739	1850	2696	2525
PDE6D	321	333	316	326	306	338	314	266	277	678	989	1284	1275	817	894	1091	1190	637	554	847	859	415	430	363	326	357	1041	863	411	604	858	664	793	634	282	344	541	602	638	620	354	581	530	549	339	406	434	495	399	387	514	574	559	472	458	527	462	382	542	385	329	266	392	374	476	347	213	156	321	315	505	497	526	504	617	581	551	555	571	432	531	525	566	638	319	442	510	341	508	526	435	303	326	324	497	389	415	391	465	480	379	413	326	324	388	390	399	371	404	661	484	631	435	214	343	185	393	245	422	332	404	231	495	563	430	326	551	627	583	286	305	492	62	28	41	512	481	525	514	464	503	478	465	534	505	536	472	503	473	482	478	501	471	486	504	501	471	509	496	467	478	509	494	341	426	345	462	317	375	370	298	347	326	329	307	551	490	621	599	532	513	600	596	556	585	426	383	438	408	410	471	369	562	433	429	368	415	505	298	593	455	438	516	413	298	487	420	577	539	430	497	460	357	334	425	407	323	419	518	322	269	339	324	376	347	357	477	443	511	422	513	463	475	424	425	434	411	458	377	379	460	459	401	418	426	426	399	466	405	455	425	394	406	418	332	356	322	350	355	391	370	422	401	412	388	420	443	426	413	421	386	380	332	442	465	410	424	442	448	418	401	428	384	467	489	492	435	468	505	511	352	357	358	323	352	349	352	328	352	347	394	343	395	444	430	398	483	451	526	427	394	420	394	370	520	529	452	459	469	486	421	457	435	434	435	439	434	492	470	481	422	423	408	386	519	524	471	543	431	416	440	433	430	428	533	459	483	432	410	426	426	412	402	397	431	463	414	381	355	368	396	434	408	484	293	414	339	486	390	346	431	385	392	437	334	465	377	384	427	337	312	335	387	303	346	451	540	409	596	472	530	435	331	443	499	531	361	444	301	465	463	462	418	449	359	467	460	469	521	452	425	462	482	418	460	438	441	530	471	472	580	446	443	424	400	373	590	419	391	409	453	402	447	414	376	440	379	372	578	412	419	500	467	461	493	441	447	509	521	429	635	369	435	385	481	665	489	431	386	327	500	349	508	425	461	433	418	560	543	447	478	458	485	381	242	367	390	326	454	340	258	272	270	238	246	303	328	292	368	368	299	413	291	476	470	642	397	302	319	641	485	388	336	347	338	316	400	390	319	330	316	326	361	378	438	453	478	442	368	317	403	371	333	404	350	501	518	510	435	444	437	464	446	427	359	183	168	312	341	481	462	541	535	306	329	385	381	372	492	543	556	492	447	450	482	434	472	508	394	423	403	380	448	559	345	451	330	362	410	409	447	492	418	416	478	394	433	544	580	769	524	449	432	386	607	475	402	364	368	391	421	390	419	396	442	432	339	464	412	1473	112	635	319	430	400	537	431	308	435	607	409	329	418	504	479	431	461	507	339	456	442	384	383	413	381	398	464	338	489	450	424	426	368	535	517	508	447	392	877	266	810	810	461	492	320	494	402	410	419	500	479	629	354	504	406	518	543	494	368	477	474	273	359	468	376	395	555	400	391	527	759	459	654	312	435	534	361	411	354	349	449	492	363	355	524	372	452	423	514	468	536	508	600	490	451	632	515	458	520	480	357	491	428	615	355	476	413	400	431	475	440	451	398	546	530	445	536	383	351	417	693	450	614	466	594	522	416	451	451	484	602	496	419	626	546	518	593	279	412	527	651	763	592	644	394	635	708	685	599	395	404	533	457	642	420	698	402	468	480	553	507	394	445	269	528	390	407	544	629	617	482	418	435	463	442	453	435	423	445	448	360	287	317	189	268	339	221	206	326	394
COPS7B	894	950	937	867	871	942	938	922	897	1543	1132	1192	961	1146	1241	930	983	1162	1126	1265	1284	986	952	1015	919	931	1736	1423	1340	1279	1303	1582	1431	940	863	605	868	929	925	1094	917	724	924	943	920	770	1037	881	1019	906	910	989	912	925	1137	1025	1084	922	745	970	1065	1371	723	731	697	1098	1127	1702	911	883	1124	1131	1116	1134	1170	1118	1159	1115	1126	1205	1212	1182	1080	1066	956	894	992	807	845	855	1084	1061	1101	1055	901	962	927	948	884	968	1040	1047	1101	1055	988	1023	1175	1256	1476	1255	830	1441	1043	939	1130	1073	979	862	1010	876	1220	907	2062	982	1564	1075	1279	699	776	913	955	1078	31	125	136	622	632	618	655	600	606	622	631	510	664	532	627	616	643	654	632	632	679	655	714	660	667	632	639	644	702	730	716	463	504	470	396	600	543	405	466	462	516	501	530	516	674	610	580	657	527	572	612	612	566	577	541	721	531	455	696	898	908	822	825	839	874	977	804	994	779	1007	940	501	567	632	462	795	507	1089	1166	1048	1174	934	1182	1170	931	1107	1293	1133	993	970	991	1003	953	979	1377	1162	1224	1008	1190	1232	1120	1057	1167	1207	1188	1129	1216	1201	1163	1213	1184	1117	1197	1113	1091	1173	1168	1288	1223	1164	1134	1076	944	1175	1126	1082	1163	1018	1050	1007	1055	1019	1112	1023	1166	1080	1107	1118	1091	1050	1105	1056	1103	1068	1143	1087	1108	1155	904	1198	1093	1115	1041	1270	1060	1048	1081	1063	1097	1071	1052	1207	1180	1248	1254	1176	1334	1150	1235	1171	1027	1017	1023	1025	792	813	842	781	707	773	718	726	563	587	710	579	1015	987	1053	1084	1067	1136	1137	1098	1179	1214	1154	1213	1039	1022	1011	1050	873	839	796	836	717	642	743	721	627	511	751	538	962	972	945	963	1128	1088	1191	1141	1194	1162	1126	1162	680	993	525	1055	936	1060	521	1047	519	1168	1206	570	591	1015	1056	1110	406	624	1038	1183	1229	1214	545	520	983	1117	1148	684	559	1038	1032	1070	1097	577	1001	1136	600	1345	536	578	941	1268	1290	1205	537	640	1067	1094	1044	1245	770	616	1023	1337	1273	1106	964	613	1165	1202	1278	1092	817	629	1003	1082	1091	1202	661	514	947	1183	982	1131	750	567	1064	1029	1065	1346	623	603	1026	1221	1065	1193	592	532	994	1106	1165	691	641	1001	1211	1074	1247	814	576	1108	933	948	679	1022	619	1107	1149	1062	1301	778	545	1216	1188	1093	1254	977	934	977	1023	1094	1090	999	864	897	909	974	947	955	1063	992	1030	1061	985	1137	1121	1188	1114	1154	875	1146	1122	1040	1147	1415	1171	963	1099	981	1130	943	1090	1063	1112	937	1162	980	1202	1111	1173	931	898	924	1019	967	908	1002	1030	1012	1002	980	1112	1074	1108	1153	1176	1159	1126	1190	1192	902	975	1242	1235	1027	1375	1158	989	1075	1089	1125	1058	1136	1057	937	910	899	1016	1141	983	1058	1204	1105	1136	1284	1081	992	1098	1053	1059	1090	975	1048	1000	877	842	816	1463	1323	1352	1032	1082	1126	1133	955	1126	977	1039	1096	1058	1085	1192	1118	1109	1002	1237	1029	1071	1080	1172	1109	1027	1005	1051	840	1275	1097	1059	1159	1312	1213	1445	1427	1023	710	1395	935	1179	1129	1244	1159	1076	1060	1084	1138	1087	1062	1097	1094	1152	1643	1318	1181	1103	980	1030	915	958	1011	1220	1403	887	1039	1350	1350	1061	1192	985	1664	1042	1105	1093	622	694	713	642	650	598	643	694	607	789	788	621	422	779	659	762	543	609	595	538	555	696	572	804	591	753	628	590	540	715	569	598	676	588	616	700	649	685	601	545	714	689	717	707	624	680	704	575	654	655	562	616	673	618	710	624	694	645	696	689	742	653	654	740	678	707	646	710	851	736	826	575	706	869	866	766	646	716	775	604	648	687	620	636	707	778	785	714	699	517	726	504	596	633	577	672	770	669	732	601	700	665	618	636	656	658	584	671	668	776	774	568	773	764	762	788	571	578	608	653	752	623	1012	931	1031	964	955	1046	840	911	845	945	1088	1207	942	1156	1098	1003	1045	1142	1077
DIS3L2	573	607	626	580	590	611	617	624	627	467	626	689	763	626	748	735	720	791	776	781	780	547	519	493	581	536	829	625	851	431	424	436	332	583	678	718	544	724	678	620	516	669	819	654	632	560	585	602	507	391	628	555	613	521	589	602	599	646	525	695	572	583	756	762	719	495	498	437	602	660	558	520	547	535	585	546	574	569	564	772	671	707	510	625	594	552	608	590	527	553	600	583	611	614	659	597	606	619	521	519	441	466	611	614	517	526	1187	442	375	374	423	394	819	587	354	517	588	486	377	628	950	724	530	488	495	952	642	357	284	488	603	629	669	723	624	478	487	455	432	491	447	446	447	454	529	425	452	523	433	454	451	493	450	494	504	472	483	353	336	370	448	458	455	379	458	460	398	444	417	391	455	457	468	419	459	295	420	509	572	553	488	642	544	494	495	387	403	428	395	451	463	392	386	488	441	406	492	430	424	458	397	443	488	438	610	528	598	364	510	647	853	1084	709	894	618	815	790	679	806	805	918	861	890	792	961	872	888	1400	1204	1362	893	789	900	849	782	804	789	840	882	837	877	959	1024	1031	980	900	983	938	922	941	896	968	908	976	831	805	853	909	1107	825	749	802	839	960	980	937	898	1039	907	868	824	853	853	1016	913	835	955	948	848	783	855	870	960	867	1016	979	919	1078	851	1058	774	787	707	648	710	734	827	750	1063	607	824	829	931	1029	1073	992	380	401	399	401	388	420	394	405	638	738	538	584	909	1011	919	830	902	953	1019	973	960	946	956	926	864	793	837	858	397	356	344	343	393	415	396	368	308	354	322	311	859	873	812	818	922	903	860	826	936	921	859	889	570	1013	376	914	918	722	648	905	349	890	817	375	447	1023	926	1013	474	380	898	862	843	792	138	347	1015	819	935	293	497	957	1013	1003	850	430	798	812	699	568	487	454	855	878	985	917	369	184	966	1019	986	854	342	437	981	976	1056	976	219	412	1061	978	946	865	286	430	1152	1085	1038	1119	283	338	991	944	889	769	951	373	986	1015	1041	978	286	411	987	1016	1028	928	21	333	936	1035	944	395	417	946	970	858	897	408	342	1043	915	951	279	1111	336	996	932	939	714	757	365	1160	952	970	918	969	989	993	1064	1046	1094	1062	954	1129	1094	1053	1022	1124	975	1115	1060	1035	1047	997	794	797	779	1349	592	946	924	998	794	804	919	883	954	891	980	917	980	924	824	882	976	886	879	857	878	728	890	770	730	760	758	813	791	1342	1286	1317	1016	1048	1021	957	972	903	1085	1071	1084	717	802	981	1060	983	845	1075	1274	963	917	851	1002	700	671	788	1124	966	1041	964	1036	1039	833	1041	977	922	975	1020	740	1225	856	1041	913	903	990	1055	1204	1016	803	853	895	664	855	688	844	801	882	828	847	849	902	982	867	987	958	839	1014	979	931	891	890	932	383	1958	1007	1065	958	934	1121	1017	976	1211	930	1305	822	912	794	1100	1047	975	1076	952	930	936	933	804	890	971	1005	928	741	1142	784	856	1220	994	1324	983	1049	1084	877	969	833	1056	540	540	1150	560	900	468	1081	924	985	451	533	405	409	402	388	397	438	453	371	341	337	224	367	476	369	343	401	278	334	411	333	406	346	404	331	401	428	410	350	362	386	460	418	357	381	359	408	331	356	423	367	382	345	335	370	548	409	408	401	523	307	409	314	418	293	395	283	371	353	344	394	431	411	421	242	369	467	282	378	431	386	393	323	257	313	388	278	287	332	339	371	435	340	394	358	409	364	327	392	429	417	371	394	332	359	328	352	432	369	311	267	428	501	431	421	353	360	474	309	332	529	405	425	454	335	321	387	497	476	354	361	495	485	570	548	526	470	594	586	594	440	507	340	422	486	473	618	592	641	720
TIGD1	247	273	280	261	298	284	256	266	264	292	287	333	340	361	304	380	230	443	473	414	576	233	183	233	341	383	152	209	236	222	230	205	185	158	81	98	60	108	115	75	49	59	103	123	95	91	75	62	103	88	117	137	72	139	121	40	47	52	65	153	63	119	148	152	122	66	83	48	117	76	116	115	120	125	138	121	99	123	122	129	138	126	89	48	81	69	117	108	97	97	104	119	135	135	99	100	104	101	86	79	120	149	135	135	140	113	441	131	88	106	62	85	145	174	103	178	106	102	126	90	232	76	172	138	141	150	221	176	183	66	145	148	0	70	27	170	173	192	179	198	159	196	173	162	140	157	129	133	151	166	138	158	161	153	165	169	178	156	132	149	91	140	132	124	129	137	95	137	157	115	126	167	109	131	107	115	155	148	108	199	132	157	102	174	168	145	133	148	122	138	120	200	201	102	140	110	136	141	120	225	169	130	164	88	173	190	176	121	108	149	248	203	161	163	159	205	110	217	192	295	127	227	223	198	137	172	186	349	226	275	141	201	270	196	148	271	212	151	204	156	196	172	158	171	129	208	193	165	232	144	218	186	222	233	164	214	174	293	321	200	173	191	230	137	207	202	223	232	197	187	208	216	185	204	170	229	203	182	224	180	240	249	177	185	214	610	432	213	470	361	226	216	188	250	239	243	305	266	221	185	167	176	195	200	217	164	151	150	174	154	118	111	103	84	70	84	87	71	231	220	200	192	172	199	225	179	172	204	160	155	301	265	279	285	166	177	218	217	140	129	158	120	68	79	136	88	192	258	253	239	240	242	243	220	227	249	200	203	126	193	86	274	173	212	112	238	95	280	268	73	95	280	306	233	118	108	228	206	283	243	100	82	219	165	323	107	111	175	346	230	283	93	207	275	180	163	186	86	217	320	250	247	82	139	204	287	243	243	177	88	206	374	265	295	201	61	201	270	182	188	110	60	198	264	172	220	108	51	145	300	168	284	105	100	195	210	119	169	148	69	260	275	198	242	146	80	223	329	250	121	90	183	284	193	193	126	48	217	313	205	111	214	75	133	222	147	268	180	48	128	218	120	174	257	206	257	254	254	269	238	114	146	202	174	226	209	228	250	216	295	246	284	246	205	207	245	208	275	204	227	171	219	183	173	183	208	173	205	181	217	192	218	198	245	232	198	152	205	177	173	213	149	123	169	111	210	206	199	237	232	248	254	264	250	148	146	146	92	76	273	372	372	281	254	131	263	200	164	198	106	84	129	251	176	298	508	223	382	365	394	290	238	284	216	129	369	208	225	227	189	171	166	201	248	191	251	282	200	218	244	289	261	338	366	494	396	282	298	312	262	235	257	244	196	217	186	273	221	85	143	596	236	248	199	189	174	189	266	240	387	153	192	187	310	295	253	280	326	237	193	223	222	206	158	164	186	268	322	290	255	289	234	250	242	221	185	314	236	152	229	540	540	520	333	242	119	471	218	237	117	109	120	108	149	86	149	133	116	72	129	143	120	102	88	184	98	99	94	75	123	154	139	113	92	73	112	99	102	118	109	107	112	93	101	154	117	89	122	99	115	144	120	154	121	94	98	101	180	65	90	117	127	127	125	173	116	68	118	93	79	91	135	98	108	165	177	150	192	83	172	81	84	169	195	101	143	115	124	164	116	188	180	163	160	134	205	86	93	109	175	85	138	85	151	79	139	145	138	131	131	224	99	151	231	177	67	150	257	70	77	150	169	92	176	79	42	52	46	62	119	146	116	145	86	132	135	142	115	98	82	204	179	124	152	200	144	143	123	144	126
EIF4E2	1889	1927	1907	1923	2026	1901	1886	2010	1992	1796	1931	1811	1987	1900	1904	1536	1416	1918	1932	2020	1817	1536	1577	1471	1686	1678	1737	1882	1473	1259	1881	1665	1961	2279	2367	2146	2126	2599	2941	2866	2327	2260	2197	2589	2464	2555	2040	2690	2497	1960	1879	2368	2187	1992	2050	2499	2246	1933	2826	2406	2509	2467	1981	1941	1434	2238	2339	2295	1797	1169	2057	2015	2122	2108	2144	2106	2159	2069	2168	2370	2733	2500	3077	2463	2217	2110	2185	1766	1667	1654	2299	2164	1986	2133	2207	2153	2193	2175	2192	2323	2303	2281	1986	2133	1874	1872	1261	1266	939	1403	2085	1573	1715	2746	2000	1796	2120	1585	2255	2561	1388	2882	1571	2170	1369	1601	1211	2852	2135	2167	1911	1814	140	417	529	1715	1725	1696	1697	1674	1750	1738	1689	2094	1689	2009	1673	1705	1685	1686	1615	1743	1715	1693	1850	1691	1678	1659	1748	1673	1886	1692	1707	1660	1603	1681	1659	1397	1848	1790	1554	1647	1296	1436	1658	1339	1353	2060	2123	2199	2194	2068	2184	2046	2063	1546	1336	1306	1442	1461	1351	1286	1519	1629	1727	1731	1539	1645	1471	1747	1519	1647	1470	1674	1880	1709	2261	1346	1681	1526	1638	1314	1801	1704	1449	1698	1809	1449	1328	1401	1645	1935	1580	1588	1893	1853	1700	1765	1727	1762	1277	1514	1550	1601	1646	1457	1415	1566	1302	1458	1520	1509	1481	1570	1321	1577	1361	1603	1489	1495	1405	1374	1651	1563	1679	1702	1601	1526	1501	1585	1611	1558	1629	1634	1780	1536	1617	1647	1547	1551	1574	1535	1644	1473	1435	1367	1450	1501	1580	1601	1478	1463	1559	1394	1450	1473	1297	1393	1608	1753	1391	1432	1366	1539	1312	1400	1447	1437	1394	1487	1474	1480	1549	1621	1483	1614	3327	3439	3467	3512	3091	3023	3032	2910	3014	3032	3325	2832	1502	1552	1521	1524	1634	1574	1613	1657	1742	1688	1671	1626	1737	1550	1637	1717	3609	3323	3484	3491	3096	2988	2938	2896	3351	2741	3234	3075	1397	1288	1436	1456	1493	1495	1571	1464	1430	1579	1678	1586	2698	1555	3372	1714	1611	1600	2792	1489	2938	1515	1591	2313	2657	1346	1295	1343	2585	2831	1499	1338	1450	1450	3128	3277	1523	1701	1698	3414	3034	1144	1517	1340	1553	2700	1473	1188	2867	1525	3342	2823	1693	1482	1312	1246	3328	2839	1639	1529	1419	1498	2323	3410	1521	1608	1360	1542	3411	2966	1591	1377	1349	1414	2930	3057	1492	1635	1594	1585	3121	3161	1469	1702	1512	1651	2935	2943	1426	1619	1576	1547	3068	3157	1600	1575	1539	1645	2713	2851	1553	1619	1389	2900	3248	1500	1503	1484	1492	2983	2963	1582	1654	1564	2358	1503	3035	1647	1558	1661	1476	3175	2923	1880	1955	1760	1838	1454	1717	1479	1382	1450	1404	1585	1456	1446	1458	1854	1575	1652	1573	1600	1463	1420	1598	1458	1303	1472	1325	1750	1185	1428	1394	1503	1485	1682	1197	1222	1237	1282	1267	1237	1324	1309	1329	1253	1161	1195	1417	1538	1548	1258	1479	1542	1445	1583	1555	1380	1484	1671	1780	1722	1446	1488	1504	1472	1519	1581	1391	1522	1419	1678	1535	1027	1074	1431	1319	1917	1976	1666	1588	1569	1599	1597	1767	1594	1302	1397	1574	1346	1379	1320	1425	1863	1764	1534	1575	1919	1127	1777	1458	1493	1855	1923	1922	1752	1739	1696	1233	1211	1258	1400	1203	1476	1302	1344	1406	1515	1406	1538	1620	1795	1555	1531	1638	1561	1549	1343	1509	1500	1554	1505	1720	985	1875	1908	1778	1253	1267	1151	1595	1448	1425	1714	1468	1330	1425	1388	1517	1355	1493	1460	1505	1517	1486	1404	1560	1680	1671	1749	1776	1374	1546	1721	1288	1511	1406	1514	1615	1847	1561	1259	1184	1711	1350	1350	1719	2189	1451	2195	1826	1489	1602	3117	3008	3033	2658	3236	3125	2992	2896	2912	2606	3028	3090	2575	3142	2728	3080	3463	2975	3000	2807	3244	3683	3314	2841	2984	2810	2336	3505	3266	2790	3374	3006	3038	3190	3194	2973	2924	3427	3479	2766	2925	3275	3154	3150	2886	3477	3032	3535	3931	3232	3084	2991	2970	3111	3052	2769	2964	3027	3237	2819	3093	3127	2900	3279	2822	2520	3162	2900	2983	2779	3413	3103	3522	1911	2747	2182	3436	2903	2829	3212	3038	3585	3088	3194	3546	2231	3066	2952	3445	3088	2800	2758	2752	4031	3418	3899	2878	2672	3189	2889	3118	3090	2951	3025	3444	3785	3132	3050	3383	2765	2919	2771	3307	2647	3710	2874	2662	2968	2452	2436	3258	3271	2164	2168	2211	2385	2299	2368	2041	2104	2089	3032	3154	3117	3232	2793	3234	2154	2178	2025	2077
AC073254.1	293	311	305	329	351	278	284	356	346	90	262	227	307	149	104	170	224	407	428	375	377	247	240	239	305	300	217	205	234	244	257	263	224	349	431	372	226	341	389	361	428	346	382	322	357	311	282	388	306	239	319	354	361	286	280	318	350	251	365	380	342	395	298	265	277	379	403	420	313	196	246	241	244	244	207	236	292	265	263	333	392	359	516	442	336	363	301	411	259	244	250	377	308	290	298	337	362	351	351	311	334	378	308	290	321	323	221	276	161	269	298	295	366	355	350	321	346	234	386	493	269	294	358	275	267	399	256	276	283	318	301	291	0	0	0	305	306	275	297	292	309	310	299	336	236	335	251	241	248	264	264	253	262	266	340	292	298	207	234	218	259	239	236	244	249	174	314	227	265	185	192	177	203	194	130	310	332	333	342	303	352	316	356	350	244	316	310	242	331	338	302	165	257	308	317	402	235	357	296	320	260	286	240	344	388	249	284	278	322	280	274	292	349	363	296	334	370	270	277	241	338	429	314	329	414	389	348	319	316	337	264	328	293	275	295	283	291	308	235	281	244	295	295	320	261	286	260	277	253	277	239	274	336	261	319	323	269	245	292	309	290	272	311	337	340	291	314	303	328	290	276	309	269	247	302	287	326	300	311	317	327	289	299	334	273	388	341	248	358	361	307	301	280	344	338	363	309	347	301	308	314	317	290	299	266	307	422	441	461	496	399	430	436	412	432	459	514	381	340	338	337	296	373	296	357	326	353	342	354	356	323	295	297	288	456	427	419	422	372	372	327	359	506	311	386	332	319	300	326	308	276	296	325	272	300	332	318	272	381	346	484	324	366	282	347	285	388	276	232	257	346	265	257	262	267	387	265	280	273	288	343	454	220	330	353	385	427	263	285	304	281	370	316	230	361	350	389	337	329	310	225	263	429	491	304	281	308	237	353	441	277	344	291	322	465	368	333	312	264	273	416	424	303	328	358	348	384	402	297	422	321	352	391	398	338	280	362	303	414	453	341	348	324	349	382	394	360	372	303	380	411	275	335	277	205	415	404	303	282	333	368	280	416	271	305	296	245	399	401	268	326	317	343	293	331	308	248	240	314	287	280	273	263	340	251	322	308	310	300	230	258	241	272	290	232	504	212	230	360	299	249	306	350	290	348	301	315	324	288	323	333	308	284	339	300	322	302	270	289	304	310	309	303	299	345	327	332	303	280	269	271	265	275	277	260	354	306	428	312	232	210	246	219	350	404	299	345	369	224	253	323	290	247	255	299	241	260	196	277	430	370	328	320	372	228	369	283	304	442	483	503	404	374	352	157	226	208	276	271	311	293	237	400	284	306	312	358	390	362	311	356	297	326	322	299	295	299	293	431	209	315	310	301	311	174	180	286	243	246	394	267	391	278	318	335	271	307	318	307	304	305	278	309	345	314	326	355	313	287	340	293	291	344	339	276	370	275	244	197	381	810	810	341	401	323	355	496	306	306	431	492	419	419	576	448	471	468	482	261	349	453	430	340	399	381	343	360	327	388	310	481	431	420	364	381	274	515	415	361	344	368	425	436	418	411	375	444	543	332	427	330	391	406	378	309	341	475	674	380	326	382	375	330	354	331	358	574	619	347	413	485	361	546	382	385	341	402	441	241	450	277	885	250	376	311	494	412	378	380	404	462	449	401	539	303	490	249	440	499	448	364	324	537	459	436	340	384	428	344	450	485	438	366	282	364	373	419	391	392	434	518	415	355	300	461	445	484	380	377	323	542	290	312	366	330	370	311	290	267	268	285	337	254	354	247	388	299	324	295	328
RN7SL359P	0	0	0	0	0	0	0	0	0	2	2	2	2	2	2	2	4	0	0	0	0	0	0	0	0	0	0	1	0	0	1	0	1	0	0	0	0	0	0	1	0	0	0	0	0	1	0	0	1	0	0	1	1	0	0	0	0	0	1	0	0	0	0	0	0	0	0	0	0	0	0	0	0	0	0	0	0	0	0	0	0	0	0	0	1	1	0	0	0	0	0	0	1	1	0	0	1	0	0	1	0	0	1	1	0	0	0	0	1	1	4	2	0	0	1	0	0	0	0	1	1	0	0	6	1	1	0	47	1	1	1	2	1089	445	570	13	15	14	16	14	14	16	14	63	21	66	22	19	23	20	18	19	22	19	13	13	13	100	95	97	33	21	23	52	38	70	63	42	47	40	43	44	69	35	63	61	55	17	15	17	18	14	17	14	16	16	15	17	14	17	18	94	57	56	35	23	37	21	19	15	7	19	13	10	6	22	69	12	30	0	0	3	0	0	1	0	0	0	1	0	0	0	0	0	0	0	0	1	0	4	2	0	0	1	0	0	1	1	1	1	1	0	1	1	1	1	1	1	1	1	1	1	0	0	0	0	0	1	1	0	0	0	0	0	0	0	0	0	0	0	0	0	0	0	0	0	0	0	0	0	0	0	0	0	0	0	1	1	1	1	0	0	0	1	1	1	1	1	1	0	1	0	0	0	0	0	3	2	2	2	2	2	2	2	2	1	1	2	0	0	0	0	0	0	0	0	0	0	0	0	0	1	1	1	3	2	3	3	2	2	2	2	2	2	4	4	0	0	0	0	0	0	0	0	0	0	0	0	3	0	2	0	0	0	5	0	2	0	4	1	1	0	0	0	4	2	1	0	1	0	3	3	1	1	1	4	3	1	1	1	0	2	0	0	7	0	6	3	0	1	0	0	3	4	0	1	0	0	1	2	0	0	0	0	2	2	0	1	0	0	2	2	0	0	0	0	4	3	0	1	0	0	3	2	0	1	1	0	3	2	0	1	0	0	2	3	0	0	0	3	3	0	1	0	0	3	5	1	1	1	1	1	2	1	1	1	0	3	1	0	1	1	0	0	1	1	2	0	0	0	0	0	0	0	0	0	0	0	0	0	0	0	8	0	1	0	1	1	1	0	0	0	2	2	1	1	2	2	2	2	1	2	2	2	0	0	0	0	2	0	1	1	0	0	0	0	0	0	1	1	1	1	1	1	0	0	0	0	1	0	0	9	0	1	1	1	2	1	0	1	0	2	5	0	1	4	0	5	0	0	0	0	0	1	0	0	1	0	0	0	0	1	1	1	0	0	0	1	1	0	1	1	1	1	1	1	0	0	0	1	1	1	1	1	1	0	0	1	0	0	0	1	1	0	1	0	0	0	0	2	1	2	0	1	0	0	0	0	0	1	0	1	1	1	1	1	0	1	1	1	0	0	0	0	0	0	1	1	0	0	0	0	3	0	0	19	0	0	0	2	6	2	0	0	7	0	4	1	2	2	2	0	4	2	3	1	1	2	0	5	13	8	8	4	14	0	1	3	3	2	3	1	3	2	1	2	7	5	4	1	6	2	1	2	9	9	9	9	7	11	0	3	5	4	0	4	2	3	5	14	0	0	0	0	3	2	12	1	2	4	3	6	0	0	0	2	1	1	5	3	0	0	6	0	18	329	13	7	94	161	30	52	0	17	0	43	29	68	63	4	6	3	0	3	1	7	4	0	15	13	1	0	2	0	13	0	1	0	0	7	5	0	0	1	1	1	1	0	1	1	0	0	0	0	0	0	0	0	1	1
EFHD1	121	119	112	79	44	88	102	34	33	322	537	134	246	348	376	200	200	490	499	302	364	188	176	292	610	479	235	204	126	135	1188	364	174	1	1	1	12	17	1	1	1	2	2	1	1	0	11	0	0	0	1	1	1	11	16	1	1	1	0	0	0	0	2	2	5	0	2	0	3	0	0	3	3	1	2	1	1	1	1	4	8	18	4	15	1	4	1	0	4	7	0	12	2	1	3	1	1	1	1	1	6	8	2	1	1	0	2	0	1472	6	1	1	9	3	5	0	1	682	2	1	8	5	5	13	8	12	3	0	3	2	755	1	0	0	0	27	32	44	27	39	56	64	61	10	41	12	45	37	124	113	93	147	140	138	186	186	213	19	16	17	88	67	101	15	12	15	72	13	16	32	39	28	17	40	15	4	4	80	22	17	72	37	41	34	41	9	10	28	22	25	31	1	1	46	51	147	14	24	117	89	703	86	244	417	19	33	52	104	101	11	21	9	6	9	11	7	13	5	20	11	11	4	21	9	13	8	10	7	8	18	4	4	4	20	37	5	4	5	5	5	5	5	4	21	4	4	4	5	5	4	5	5	6	5	6	5	5	6	6	51	5	6	6	6	5	5	25	5	5	4	5	5	5	6	5	6	6	5	5	5	5	23	6	6	6	13	10	5	43	7	29	22	23	5	8	8	12	5	8	8	6	2	6	6	6	7	4	1	1	1	1	1	1	1	1	8	1	2	23	9	9	13	11	13	9	11	8	7	5	6	7	7	6	7	1	1	1	1	3	3	1	2	1	1	1	1	2	10	7	11	4	12	5	8	4	5	6	6	1	7	2	15	10	40	1	5	1	12	13	0	1	8	5	10	1	1	4	15	14	7	1	0	4	7	2	1	0	4	4	2	27	0	3	12	4	5	5	0	6	4	5	1	1	5	20	11	9	3	0	0	5	11	10	5	0	1	5	11	14	4	1	1	23	11	13	7	6	1	5	8	6	13	3	2	4	5	5	1	1	1	5	12	5	1	1	1	6	11	8	1	0	5	14	10	1	0	0	5	15	10	0	6	1	4	10	9	16	1	1	5	17	10	23	11	1	15	13	16	9	7	4	5	4	8	11	10	7	5	8	10	4	15	5	14	7	13	21	0	12	9	67	6	17	10	6	12	10	28	8	11	13	11	9	15	5	2	3	17	11	8	28	9	13	19	12	6	4	13	2	3	4	6	6	4	2	0	0	9	10	7	5	8	6	5	6	4	2	9	3	18	18	5	2	4	6	8	2	3	13	9	11	10	6	17	5	0	8	2	4	4	4	3	3	3	17	18	17	3	2	22	9	5	6	4	9	11	10	12	5	3	4	2	2	3	6	6	17	9	3	3	8	3	2	2	3	6	4	6	14	8	6	4	10	18	22	6	19	8	6	7	7	15	5	28	25	29	32	3	8	16	3	9	2	13	7	10	10	6	1	9	540	540	4	7	9	0	2	8	5	0	0	0	2	0	2	0	2	0	1	0	1	0	1	0	4	2	3	0	0	1	0	3	2	0	0	2	0	0	0	0	1	1	12	5	0	1	3	5	6	0	4	5	0	2	0	0	0	9	0	1	0	0	2	3	1	2	4	7	2	5	2	5	0	5	4	6	2	3	0	5	0	1	1	5	1	2	1	14	0	0	2	2	0	4	4	1	2	6	3	3	12	1	2	2	1	1	1	2	1	6	0	1	0	0	0	0	1	4	7	7	2	42	0	1	5	0	0	0	2	3	0	2	1	2	3	7	8	0	0	0	3	3	13	2	2	11	6	9	6	2
EEF1B2P7	12	21	5	14	22	16	20	12	14	10	23	5	14	37	11	82	65	0	0	0	0	23	10	15	8	3	41	31	51	59	10	30	38	2	2	2	2	4	3	33	2	2	2	2	2	1	1	11	1	1	5	4	64	2	2	3	2	2	3	2	2	3	2	2	2	2	2	2	1	1	3	2	3	3	2	2	2	2	2	1	1	3	4	18	4	4	5	1	5	11	5	2	8	11	3	5	5	5	2	2	12	17	8	11	11	11	204	3	0	16	6	1	4	3	3	0	3	6	2	0	19	17	2	25	4	13	27	22	33	10	1	10	0	0	14	26	19	22	36	19	28	20	12	63	44	62	28	20	29	12	20	19	28	23	18	19	1	46	60	88	18	29	30	18	17	27	10	20	27	22	16	29	11	24	22	130	52	24	21	21	20	19	22	22	18	21	23	11	20	17	13	59	58	33	24	20	20	16	14	16	26	16	18	1	10	8	65	16	4	73	49	0	60	23	21	56	29	44	23	28	42	38	39	59	31	29	49	10	15	2	34	15	27	15	20	27	13	17	15	17	20	20	13	15	7	18	22	12	17	15	23	18	8	14	29	31	12	15	4	15	19	19	25	8	30	34	22	19	18	11	29	36	18	16	6	13	24	22	26	29	20	19	11	22	15	36	99	19	52	23	18	22	38	13	12	15	14	14	13	19	15	13	7	13	6	8	5	18	2	31	8	11	20	16	15	8	21	13	18	7	17	19	27	4	12	8	7	6	16	9	15	48	18	4	40	25	22	13	12	23	20	20	10	4	10	13	10	12	10	21	11	27	19	10	4	18	10	9	6	16	16	3	5	42	7	12	4	20	19	14	37	7	14	15	14	4	10	9	14	16	5	5	28	16	26	36	31	20	21	31	6	16	10	2	4	28	20	18	14	2	3	14	17	6	3	14	5	67	38	17	7	18	15	17	9	4	26	6	33	26	22	4	15	10	4	5	6	6	45	11	23	38	6	5	4	34	6	69	7	4	11	21	4	25	16	17	7	19	19	24	4	3	3	18	4	6	5	16	15	18	14	24	17	4	12	23	65	5	4	30	3	19	22	32	28	18	30	17	17	26	32	17	30	22	27	27	34	18	35	26	18	32	11	28	11	25	25	0	56	50	44	12	10	10	12	15	16	22	12	6	14	20	9	9	26	35	43	23	22	29	22	24	24	19	24	13	15	17	21	21	20	22	22	20	55	47	36	33	34	4	15	16	22	22	22	22	24	19	30	16	21	25	31	41	17	19	31	31	57	35	17	7	11	28	15	25	29	13	26	23	24	18	6	22	21	19	19	14	7	5	97	35	76	53	84	27	12	11	13	7	14	25	7	19	17	15	23	21	27	19	10	10	7	17	16	24	14	15	2	43	14	22	27	15	90	110	83	77	20	17	18	12	20	4	5	6	5	6	4	4	29	28	22	26	41	26	3	4	12	26	810	810	64	2	11	11	70	16	16	18	25	7	29	19	6	17	24	29	17	21	15	25	12	31	10	11	16	9	5	20	21	14	9	5	6	4	3	3	8	39	7	4	4	18	7	18	7	17	25	10	7	12	17	24	8	8	12	12	8	6	8	11	20	15	11	14	12	9	32	14	23	9	27	12	8	16	5	8	11	10	6	16	5	1	25	13	2	42	14	26	31	29	20	28	17	13	39	4	7	10	14	21	10	10	7	10	4	22	6	16	11	7	9	4	10	7	12	14	5	5	7	17	9	14	6	4	15	3	3	10	18	1	0	4	1	5	7	2	7	4	12	5	2	10	2	7	1	2	3	3
GIGYF2	2528	2581	2690	2479	2594	2600	2628	2418	2403	2378	2466	3135	3207	2533	2455	2824	3194	2671	2845	2785	2974	2086	2206	2213	2770	2844	3610	3222	3105	2936	3252	3267	3555	1828	2273	2290	1758	1927	2023	2173	2366	2362	2183	1673	1724	2267	2415	2432	2424	2544	1867	1557	1891	1920	2196	1972	2008	1692	1761	2181	2283	2122	2446	2205	2416	2219	2282	2632	2235	2032	1912	1957	1811	1754	1755	1694	1864	1905	1785	1572	1374	1693	1729	1749	2324	2354	1942	1632	2117	2115	1996	1764	1874	1861	2124	2154	2186	2146	2023	1909	2335	2228	1874	1861	2311	2462	3265	2380	2291	2143	2195	2003	1609	2413	2300	2367	2041	2084	1710	2068	1912	2576	1982	2451	2115	1851	1508	2968	1984	2073	2281	1910	19519	19455	22583	2261	2299	2307	2352	2361	2463	2546	2428	2422	2198	2553	2280	2234	2206	2183	2172	2163	2230	2131	2431	2334	2368	2100	2228	2123	2132	2148	2169	2393	1825	1781	2315	1851	2090	2837	2879	2639	2177	2417	2599	2039	1928	2002	2506	2194	2122	2416	2252	2509	2467	2544	2666	2375	2619	2582	2347	2253	2291	1885	2112	2035	2076	1988	2170	1659	1711	1359	1794	2375	2390	2101	2622	1884	2636	1895	1855	1581	2290	2245	1975	2162	2285	1992	1857	2061	2217	2277	2372	2361	2319	2084	2238	2205	2204	2249	1953	1921	2124	1945	2185	1892	2019	2291	2766	2590	2216	1962	1972	1843	1963	1961	1995	1910	2017	2010	1916	1896	1978	2111	2231	2030	2015	2644	2923	2206	2338	1890	1798	2014	2191	2157	2234	2045	2235	2251	2282	2129	2143	1996	1873	1817	1915	2052	1792	2112	1943	1951	1902	1892	1878	1647	1727	2333	1532	1854	1940	1984	2137	1709	1921	1800	1882	1813	2181	1858	1874	1853	1925	1901	1929	1950	2139	2245	1958	2234	2736	2838	2777	2582	2045	2071	2126	2194	1772	1922	1813	2165	1847	2108	2262	2163	1855	1853	1815	1755	1817	1757	2018	1848	2160	2079	2200	2055	2618	2583	2640	2547	2175	2270	2141	2311	1966	1676	1936	1799	1945	1862	2182	2146	1790	1754	1858	1779	2801	2045	2484	1912	2188	2080	2304	1991	2530	1787	1867	2334	3004	2094	2532	1983	2431	2436	2036	2090	1721	1985	2233	2843	2319	2306	1949	2870	2374	2305	1766	1957	1847	2056	1963	1818	2397	1841	2410	1930	1970	1840	1728	1888	2512	2477	2349	1725	1934	2121	2584	2048	1970	1655	1824	2102	2445	2908	2074	1679	2077	1974	2391	2804	2105	1890	2256	1931	2550	2847	2151	1905	2065	2068	2336	2819	2243	1953	2314	2568	2465	2516	1904	1640	1948	1805	2308	2813	2190	1899	1994	2857	2509	2217	1657	1897	2301	2227	3143	2638	1989	2335	2143	2138	2943	3008	2466	2787	2591	3052	2816	2648	2253	2398	2239	2057	2203	2148	2118	2535	2179	2732	1855	2017	2670	2660	2664	2577	2493	2729	2490	2267	2559	2257	2203	2137	2179	1817	2372	2266	1777	2179	2074	2202	1825	2250	1857	2023	1850	2087	2059	2189	1966	2126	1899	1952	1633	2011	1935	1617	1727	1889	1574	1682	1648	1818	2112	2188	2103	2151	2234	2071	2297	2401	2390	2246	2208	2495	2623	2867	2976	2123	2162	1751	1610	2254	2457	2342	2207	1491	2622	2231	1988	2564	2178	2276	1871	1949	2261	2329	1783	2161	2323	1876	2258	2151	1860	2224	2078	2066	2372	2445	2319	2209	2254	2183	1785	1806	1764	2000	1800	2072	1410	1854	1464	1550	1478	1654	2163	2218	1939	2101	2096	2120	1982	1902	2036	2111	2042	2133	2749	1674	1932	2391	2294	1941	2249	1829	2307	2485	1797	2284	2240	1819	1923	2280	1774	1780	1744	1713	2137	2016	1948	1863	2147	2360	2402	2157	2615	1980	2294	2306	2063	2170	1845	2387	2239	2122	2510	2294	2448	2156	1620	1620	1351	2275	1901	2504	2081	2009	2124	2453	2144	2389	2855	3525	2777	2265	2543	2811	2357	2334	2788	2817	2587	2709	2613	2442	2870	2747	2272	2121	2550	2081	2078	2397	2802	1703	2094	2121	2581	3187	2097	1955	2667	2845	2652	2697	2533	2455	2364	2605	2280	2662	2432	2290	2801	2245	2823	3262	2696	2147	2448	1965	2268	2269	2335	2055	2507	2185	2454	2613	2548	2676	3140	2737	2541	3014	2121	2154	2803	2232	2080	2407	2257	2316	2187	2444	2622	2414	2494	2347	2295	2334	2399	1980	2067	3682	2605	2025	2227	2627	2038	2790	2183	3090	2395	2835	2542	2705	2667	2237	2283	2421	2481	2732	2928	2526	2377	2400	2196	2106	2607	2884	2266	2950	2193	2887	2808	2318	2291	2568	2672	2810	2680	2792	2688	2782	2538	2461	2539	2428	3315	3392	3274	3159	2994	3068	2258	2198	2106	1806
NGEF	25	22	18	28	32	34	23	46	41	2	2	20	3	2	2	4	4	13	35	37	33	11	11	9	53	67	23	31	7	2	31	8	34	29	28	16	0	1	1	1	33	11	53	32	13	0	0	0	0	13	48	1	18	20	13	1	111	36	1	189	194	193	372	351	422	18	25	16	50	25	58	59	52	46	48	42	45	44	39	28	29	74	3	0	9	17	9	6	1	2	13	12	4	4	18	4	1	1	318	336	9	9	4	4	1	2	16	6	5	6	16	9	0	575	403	13	15	11	18	25	1	23	18	13	29	0	1	2	2	8	2	1	0	0	0	5	5	5	3	6	5	3	4	29	1	26	3	4	4	5	8	7	8	0	6	3	6	51	65	50	3	7	7	5	4	12	5	6	12	12	4	1	7	10	4	34	125	13	7	9	2	5	11	9	8	10	12	19	1	2	16	1	1	0	8	10	7	7	4	1	39	19	21	6	89	0	8	11	0	3	0	1	0	1	0	1	2	1	1	0	0	0	1	0	1	0	2	2	0	8	1	3	0	5	0	3	0	1	0	1	4	1	0	0	0	0	0	0	0	0	0	0	0	0	4	0	7	0	0	0	0	0	0	0	0	0	0	4	0	3	0	0	5	0	0	1	1	0	0	0	3	1	6	1	0	0	4	0	0	1	1	0	0	1	1	1	0	0	0	0	0	3	1	1	1	3	5	1	1	4	5	1	5	1	2	3	3	6	0	0	0	2	0	0	0	3	4	1	2	0	1	3	2	1	1	1	1	4	2	1	5	5	2	1	1	1	3	0	3	3	1	1	3	1	3	0	2	0	1	0	2	0	3	0	1	3	0	0	0	3	1	0	0	2	1	4	0	0	1	0	1	0	5	2	0	1	1	0	0	1	0	1	3	0	14	0	1	1	0	0	1	2	1	0	0	0	4	0	3	1	0	2	1	3	1	1	0	0	4	0	4	1	2	0	0	0	1	0	0	0	0	0	1	1	0	0	2	3	1	1	0	0	1	0	1	4	0	0	1	1	1	1	0	1	0	0	6	5	1	4	3	1	2	0	2	2	1	1	1	0	0	1	0	0	3	1	0	0	0	1	0	0	2	1	2	4	2	1	4	4	3	1	6	0	0	4	6	19	0	0	0	2	1	1	2	1	2	3	1	3	2	1	2	3	0	2	3	5	1	7	1	1	4	3	2	4	4	3	0	0	0	0	0	0	3	1	3	2	0	6	1	1	5	0	0	0	0	8	0	0	1	3	0	1	0	3	0	0	0	2	0	1	0	3	1	0	1	1	0	1	2	0	0	0	3	1	2	2	3	0	0	0	0	0	3	0	0	0	2	0	3	2	2	2	1	1	1	1	0	14	0	0	0	2	1	0	1	0	1	1	1	1	1	1	4	0	0	3	2	0	1	0	1	1	1	1	1	1	2	2	2	1	3	2	7	1	3	1	0	6	270	270	0	0	2	6	0	1	0	1	0	4	1	1	6	0	0	1	4	3	4	0	3	0	3	2	5	2	0	3	1	2	2	3	1	0	1	0	2	2	3	1	2	2	0	2	0	3	1	2	6	2	1	2	0	9	3	5	1	10	2	0	1	2	3	1	1	0	0	2	6	1	0	1	1	1	2	3	9	1	0	1	0	2	5	2	1	5	1	1	0	0	1	0	1	0	2	2	0	0	0	6	0	0	1	1	4	1	0	4	4	1	7	3	9	0	2	5	2	1	11	0	5	1	1	0	0	0	0	2	2	2	2	2	0	4	2	1	5	3	51	57	46	60	24	51	169	179	290	233
INPP5D	252	255	225	286	254	290	289	238	205	242	393	293	256	241	102	247	151	282	263	82	76	85	68	16	394	429	309	331	151	85	473	43	677	1417	1965	2026	1251	820	1220	1166	2451	1788	1920	885	1152	2322	2350	2261	3100	2282	1346	1506	1290	1937	1399	1530	1987	1440	1561	1560	1084	1042	2084	2286	2743	1579	1652	1227	1924	2251	1119	1161	1059	863	836	962	930	904	934	971	655	826	1900	1284	879	913	1150	2323	1586	1588	1284	1799	1617	1638	564	2112	2147	2121	1237	1156	2133	2198	1617	1638	762	782	8065	16	6	657	1521	879	6618	0	1	35	1432	9	1439	1169	5816	6	13	6	9	8035	3891	6245	2540	2278	10	2180	2022	4297	5008	7	7	5	7	5	11	10	9	16	14	14	17	14	6	7	7	10	8	11	37	31	29	46	32	31	20	13	19	13	10	6	52	5	24	13	4	5	10	11	7	15	44	17	9	8	9	16	7	22	8	12	12	8	3	4	22	14	13	4	11	35	6	25	16	19	53	39	30	1	1	169	0	43	59	5598	6437	10789	6714	7090	8589	7233	6944	6346	7271	7821	8072	8137	7008	6420	7561	8487	7736	7323	8442	7823	8088	8241	8274	8260	8612	7972	7831	7633	6975	7738	7839	8146	7645	7930	7939	8143	7845	8035	7865	7603	7962	7457	7250	7737	7374	7375	7180	5496	6190	7261	7592	7209	7389	6678	6264	6824	6939	6539	6462	6313	6270	6414	6496	6207	7824	6711	7021	7476	7138	7591	7054	7296	7171	6850	7253	4853	4917	7266	6709	5337	4297	5140	5179	9662	6685	8988	8382	6252	5729	8189	6603	7734	7783	7815	7409	7529	7270	7234	7696	6870	6158	6178	6284	5990	6323	5535	6288	6236	6683	7149	6564	6195	7024	6198	6237	6384	6721	6710	6418	6662	6819	6982	7115	7054	6925	6384	6881	6979	5516	5518	6038	5960	5545	5543	5400	6169	6697	6718	6640	6565	5556	5546	6161	6024	6415	6206	6389	6493	4476	6492	4493	6242	7666	7116	3783	7762	4999	5348	5836	3629	5534	6536	8888	7389	4270	5423	7388	6872	5366	7037	6221	4972	7309	5745	5721	5681	5527	10267	6718	6777	5957	4543	9220	6843	4271	7478	6185	5143	6929	5462	7476	7229	4565	3528	6350	5344	6817	6247	4081	4854	5646	5075	6381	6026	4653	4967	6738	5449	5903	6915	4810	5473	6917	5872	6638	7159	4923	4575	6880	6171	7444	7156	4705	5379	7287	6296	7743	7965	4154	4684	6250	5465	7348	6585	5768	4554	6442	5762	6876	7087	5298	7442	5995	6058	7195	4041	4033	6819	5501	5851	3722	7614	4545	6605	5588	6540	7314	5016	5237	7933	6220	7388	6796	7737	6007	8221	7628	8369	7484	8454	7227	7779	9553	9681	8395	8883	8170	8517	8548	7930	8156	8111	7301	7046	5405	7336	5745	5158	7467	6248	7117	10046	4662	4391	5025	4484	4791	4043	5166	4496	4852	4270	4975	3597	7883	5023	5209	5879	5030	5312	6414	5651	6787	6549	5102	10527	11757	10466	6358	6834	6729	5549	5697	5645	10031	9735	9889	8738	7178	5950	6585	6006	6691	9031	9865	7702	6963	5079	6802	10466	10768	6799	7704	6100	11888	8667	7176	6943	7515	6968	7843	6919	6142	7740	6691	5887	6147	6266	9299	9279	9316	8809	8499	8209	4164	4509	4437	9149	9000	5566	6525	7046	6024	6463	6554	6076	8240	8513	7907	5679	9121	6656	7195	7544	6937	6556	6290	5594	6819	7553	7842	6104	8329	6367	6295	5865	6261	6942	5904	6149	7503	6985	6334	7614	9605	8997	6821	7508	6792	6529	6198	4357	6123	5253	5288	5561	6858	7394	5680	6830	6877	7163	7684	7032	6423	6929	6119	6396	17528	4976	2160	2160	7788	3331	11275	0	5750	6914	6426	10430	7778	5336	2470	4387	11612	13088	9432	10287	5756	4514	4176	3746	6623	7539	4973	3663	3838	3995	4742	3252	1538	2614	2846	5568	2364	6772	6851	6037	7085	5594	5952	10688	6638	6131	10616	7513	4905	5210	4606	2860	4363	4887	8398	5377	3670	8218	4078	8275	3148	9315	3362	7390	2952	6761	1952	7669	3396	8149	3509	8856	4571	9099	4535	10591	3732	8458	2445	3043	3794	2396	4757	8742	4154	4502	2934	5635	5032	4840	8554	7293	4355	4247	9045	3596	6323	4195	4640	5006	7274	5012	4988	6476	3568	5850	5859	5660	5914	5493	5603	7475	8901	3392	5543	2991	4106	3838	3824	3672	4640	4692	6575	5449	4302	4858	4747	4686	4050	5284	4418	4714	7117	5	0	8	5	0	5	30	46	24	27	95	49	66	93	48	21	82	18	20
SCARNA5	1	6	1	2	3	1	6	5	5	16	2	8	7	14	29	11	6	1	7	2	3	9	7	14	4	4	10	6	3	7	1	3	3	0	0	0	0	0	0	0	0	0	0	0	0	1	1	1	1	1	4	0	0	0	0	0	0	0	0	5	1	1	1	1	1	1	1	1	1	1	1	3	1	1	2	4	1	1	7	1	1	0	0	1	1	0	5	1	1	1	0	1	5	2	0	1	1	5	1	2	2	3	5	2	1	3	269	42	47	0	4	0	0	312	2	230	1	99	2	0	7	0	1	125	6	19	7	4	1	0	5	1	93	70	54	32	34	65	113	69	130	25	31	471	298	472	125	57	309	71	63	69	506	142	27	30	27	411	377	753	1198	318	88	104	138	93	68	104	122	114	132	97	135	94	155	1083	678	236	211	237	260	234	228	242	225	91	85	75	68	83	55	464	254	185	125	85	152	67	48	91	23	29	29	45	49	64	663	79	37	2	6	29	1	5	4	2	5	3	7	2	4	5	8	4	3	2	8	5	3	26	28	2	12	26	2	7	22	14	4	4	2	20	2	2	9	23	2	5	4	3	1	2	2	12	3	2	2	6	5	2	1	35	18	6	1	6	1	8	18	10	2	1	11	6	11	7	6	8	2	7	3	8	18	7	1	8	3	20	9	25	6	3	2	8	2	8	16	14	14	10	3	10	7	3	8	6	3	2	2	6	13	9	12	14	6	7	3	1	3	6	5	8	4	8	5	3	2	4	2	3	5	7	15	10	13	4	4	4	16	6	3	14	11	2	19	7	2	8	4	2	6	9	9	1	2	5	0	10	15	8	10	3	3	7	22	6	30	8	9	3	7	4	12	7	6	22	5	10	4	9	5	5	2	9	0	4	5	13	8	19	2	12	1	8	53	2	4	11	9	16	5	10	4	9	5	3	12	9	1	17	5	1	6	11	3	4	2	3	5	13	11	9	6	2	7	2	12	6	4	4	11	10	11	4	9	8	5	11	7	5	1	1	14	10	4	16	9	4	10	4	6	1	13	8	7	6	16	8	2	5	3	8	9	3	7	5	8	5	3	1	2	9	11	6	10	10	6	23	16	10	32	16	14	10	10	12	8	4	19	10	18	37	24	4	6	2	8	25	6	6	0	11	7	20	6	9	5	6	9	20	18	12	15	3	8	2	3	24	6	7	14	8	4	11	5	4	4	7	5	8	9	6	9	10	8	6	5	1	16	10	4	101	18	2	10	7	6	1	28	5	15	36	1	66	5	4	5	1	15	7	3	3	10	9	8	3	7	6	5	5	2	3	3	9	16	4	35	8	9	5	16	6	12	8	10	5	104	137	18	3	210	15	21	20	7	6	6	9	8	9	5	5	18	5	17	18	26	19	14	17	4	4	3	22	7	14	8	6	18	3	5	9	10	5	3	3	1	1	2	1	25	18	8	21	12	13	3	2	5	7	1350	1350	7	2	4	89	10	7	8	8	2	26	3	8	1	5	7	5	31	2	2	3	1	11	10	4	2	6	5	20	12	11	11	12	11	7	5	12	20	6	15	23	5	7	3	6	6	5	20	14	6	5	10	6	6	6	1	16	11	10	0	2	10	8	15	3	14	15	5	28	1	2	1	2	8	1	44	5	19	19	16	3	2	2	3	7	3	6	11	8	22	36	6	9	18	57	12	9	7	24	20	4	1	1	1	5	2	3	6	2	0	8	10	5	27	1	14	5	0	1	6	28	5	25	0	0	4	2	1	13	6	2	2	3	3	3	3	3	3	3	31	30	42	44	52	39	2	2	4	4
SCARNA6	3	1	4	2	0	2	0	4	1	3	0	3	0	0	0	2	0	0	0	6	1	3	3	5	6	6	0	0	4	0	4	0	0	2	0	0	0	0	0	0	10	0	0	4	0	0	1	1	1	0	0	0	0	9	0	6	0	0	0	15	1	11	1	1	1	2	1	1	1	1	1	1	3	1	3	1	1	1	1	0	1	1	6	0	1	0	4	1	1	2	0	4	8	5	0	1	3	2	3	2	1	2	8	5	3	3	91	6	4	1	0	0	2	135	2	128	1	99	4	0	7	0	2	19	3	39	9	2	5	1	8	2	93	0	14	17	17	17	42	19	72	30	35	96	62	99	32	29	77	68	64	69	179	34	34	36	17	151	137	140	1040	295	80	61	68	54	42	59	67	71	62	52	70	57	81	260	195	114	116	134	139	115	119	127	108	36	36	30	32	37	26	169	86	68	47	44	53	26	21	42	18	17	21	45	105	39	107	60	29	9	1	66	8	3	8	10	6	8	11	14	11	9	9	9	7	15	9	11	13	57	25	16	6	9	12	18	17	17	32	7	26	26	8	13	6	12	1	25	1	28	26	13	23	25	10	3	11	23	1	5	10	21	15	6	4	6	7	3	9	5	12	13	6	10	14	11	2	11	7	2	3	5	6	7	29	2	6	3	10	2	7	9	9	16	16	5	32	11	11	22	18	6	6	6	18	9	9	10	9	16	13	8	7	2	2	7	14	6	13	8	10	8	9	9	12	10	10	8	5	9	15	19	18	13	14	5	14	9	3	14	12	11	5	9	10	7	12	10	13	8	9	8	8	7	9	16	9	5	11	12	23	15	12	6	23	4	11	10	20	4	5	9	8	19	15	11	13	22	7	7	3	8	11	20	14	7	2	17	11	21	8	11	13	5	18	7	2	22	11	2	12	9	3	12	7	10	7	7	3	6	11	11	16	10	2	3	12	10	9	11	1	3	7	3	13	12	15	6	9	10	10	12	8	20	5	17	2	5	16	24	11	6	7	5	6	3	1	21	14	28	7	6	1	4	8	19	5	6	10	7	1	11	8	8	9	7	20	3	1	19	3	15	6	11	14	7	13	19	13	20	17	17	19	20	14	20	19	17	19	24	17	28	29	9	9	2	10	31	12	6	2	17	4	20	6	12	5	11	6	9	14	15	9	13	21	6	5	13	5	6	17	18	5	13	5	5	8	11	9	8	9	9	13	12	16	14	16	2	3	8	3	155	22	23	4	49	5	3	28	11	12	10	1	67	6	5	2	2	22	12	10	15	3	25	9	11	12	15	17	12	7	16	4	4	8	14	7	12	4	9	13	6	6	14	10	15	42	47	5	8	63	14	17	16	10	9	13	10	10	10	8	13	9	15	9	9	11	0	15	19	10	6	4	19	19	8	4	17	21	5	8	10	13	6	6	10	6	3	14	10	17	14	8	18	14	16	12	4	1	20	270	270	7	3	7	53	6	9	12	5	2	19	8	2	4	8	19	13	21	3	3	7	3	33	3	1	2	8	8	14	7	17	11	12	11	6	6	4	23	17	15	13	24	18	6	7	4	6	16	6	6	3	12	8	15	7	7	31	11	9	6	6	7	6	13	1	5	19	10	17	2	4	2	4	7	4	29	7	4	10	16	12	7	2	9	7	1	10	13	4	31	43	6	25	40	25	2	8	5	12	12	9	4	2	2	7	5	9	7	6	13	7	14	16	21	0	15	10	1	0	12	36	6	49	1	0	3	0	6	12	11	2	1	8	2	2	2	2	7	2	56	65	66	83	98	58	2	2	8	4
ATG16L1	661	662	615	705	642	672	652	675	617	508	524	610	621	505	585	470	375	840	854	695	837	639	643	550	617	576	516	423	423	445	612	500	594	793	813	701	726	659	788	699	699	675	661	952	912	659	739	867	685	694	758	515	501	1013	584	690	856	660	988	952	1127	1234	897	818	875	1057	1024	1175	861	880	737	726	726	723	741	696	706	759	695	746	701	714	817	744	853	924	845	495	910	937	816	1034	843	825	962	876	831	877	1056	1083	1007	839	843	825	851	818	1828	1180	1449	613	939	793	1098	624	1206	777	841	883	700	1021	1332	898	1175	644	977	1422	1273	729	827	867	1181	800	2162	2030	1764	823	778	776	863	811	804	784	724	872	1028	949	939	958	987	947	867	908	961	928	850	824	754	1025	1047	1064	874	840	912	905	1110	1163	1083	1111	1033	825	1263	870	808	1065	893	1152	1054	1255	1229	1283	1149	1231	1089	1228	1115	788	722	609	775	695	595	849	768	875	778	862	737	645	671	863	687	821	630	1091	1324	1259	855	971	965	1324	1451	1565	1340	1545	1335	1470	1383	1505	1131	1268	1239	1287	1355	1497	1349	1337	1437	1291	1494	1192	1613	1299	1258	1196	1183	1310	1440	1277	1179	1265	1199	1276	1262	1298	1371	1373	1265	1364	1377	1241	1518	1207	1266	1435	1350	1365	1298	1233	1216	1321	1132	1221	1279	1335	1239	1361	1274	1406	1278	1149	1207	1167	1257	1391	1164	1305	1194	1276	1277	1178	1210	1321	1258	1188	1170	1232	978	1138	874	1439	1045	1217	1220	1253	1263	1207	1232	1195	1114	1289	1198	1188	1376	1317	1308	1415	926	849	911	832	856	994	834	904	851	861	897	748	1181	1220	1196	1197	1238	1258	1225	1362	1265	1288	1316	1322	1367	1424	1367	1506	915	865	891	867	794	734	793	835	815	877	903	933	1355	1324	1265	1353	1257	1305	1327	1248	1350	1393	1229	1375	894	1286	914	1121	1339	1122	869	1137	862	1214	1067	530	864	1079	930	1195	642	952	1338	1389	1277	1305	940	845	1269	1238	1245	1013	782	1154	1343	1600	1137	784	1265	1147	1003	1068	912	794	1356	1157	1479	1310	640	824	1300	1182	1409	1128	543	687	1222	1207	1452	983	711	806	1309	1337	1396	1284	828	806	1247	1270	1437	1301	735	853	1147	1223	1413	1166	855	961	1022	1111	1419	1387	923	788	1274	1120	1404	1081	1001	902	1142	1273	1551	892	841	1329	1406	1497	1430	813	787	1379	1156	1221	615	1443	937	1138	1046	1184	1069	827	785	1399	1399	1485	1341	1414	1698	1472	1527	1562	1350	1956	1822	1556	1738	2213	1610	1780	1984	1694	1697	1549	1604	1749	1299	1324	1428	1386	1232	1346	1284	1339	1624	1239	1667	1562	1641	1537	1653	1572	1739	1579	1621	1587	1784	1609	1365	1277	1173	1309	1113	1366	1465	1360	1279	1220	1200	1534	1566	1544	1302	1256	1324	1292	1327	1252	1509	1386	1372	1128	1049	1113	1182	1354	1355	1304	1246	1367	1474	1366	1080	958	895	1033	1719	1059	1542	1581	1628	1583	1587	1458	1574	1492	1276	1544	1047	1485	1197	1368	1353	1349	1216	1183	1214	1223	1445	1404	1370	1197	1088	1074	1128	1381	1331	1277	1216	1436	1748	1773	1643	1176	1642	1122	1182	1326	1314	1251	1483	1453	739	1959	1343	1249	1450	1629	1154	970	1256	938	1140	1312	1294	1364	1270	1837	1521	1362	1701	1679	1485	1213	1304	1266	1276	1054	986	1248	1509	1223	1362	1396	1419	1784	1235	1570	1461	1641	1766	1368	712	1904	1620	1620	1335	1119	1735	540	1725	1308	1365	954	855	787	916	967	673	933	759	897	694	831	965	962	846	816	564	690	910	935	843	1395	709	1040	926	1044	688	852	950	857	721	968	931	815	846	842	709	902	837	847	902	713	956	1137	759	940	817	909	733	820	906	1153	737	932	802	965	870	1000	630	1079	817	885	758	920	761	915	803	1487	746	814	770	780	499	773	949	617	841	791	714	764	718	731	842	771	783	873	848	746	724	976	953	966	841	905	718	910	698	778	820	838	835	801	1092	866	984	1158	926	549	988	1184	839	806	977	1105	944	1322	849	678	680	741	657	752	1027	897	882	929	842	820	793	1005	1066	980	1117	1035	857	1013	1052	1008	1098	1152	1280	905
DGKD	1228	1293	1265	1197	1233	1250	1281	1277	1341	1705	1192	1065	806	2220	1486	865	1059	1388	1542	1598	1331	1044	999	970	1055	1244	594	673	981	794	488	464	557	699	560	888	711	662	518	448	1242	1324	1426	793	894	549	540	504	670	552	847	395	299	368	398	423	594	511	544	544	643	592	465	453	532	490	489	513	516	575	731	753	707	902	782	873	889	996	941	1438	3384	2780	698	490	691	421	670	649	717	746	392	452	406	415	485	680	695	688	1873	1858	778	583	406	415	382	393	2821	531	429	589	568	932	6459	673	474	717	646	547	807	642	4808	622	999	200	682	3929	3491	978	792	395	560	430	1166	1293	760	735	711	734	777	743	574	639	591	854	866	901	901	801	676	681	657	788	749	768	644	646	637	827	801	846	780	817	835	826	615	852	841	627	850	596	714	706	604	570	758	279	380	1100	973	1138	1017	1143	1119	1025	940	734	723	745	779	710	797	706	637	797	742	717	752	826	895	864	873	789	788	502	878	1145	717	772	1013	6271	4404	4341	6929	5258	4135	5554	7511	3225	3385	3523	4716	4531	5237	4552	4610	4940	5250	3621	3042	3579	3811	4636	4772	4630	4545	4666	4534	4648	4533	4766	4788	4925	4684	4861	4698	4730	4783	4538	4429	4271	4648	4656	5777	5620	6075	5741	5807	4897	4561	5586	5543	5790	5482	5661	5097	5386	5216	5126	5174	4958	5244	5304	5315	5408	4357	4268	4249	4439	4810	4583	4233	4534	4541	4399	4571	2356	3220	3817	2749	6534	3926	3404	3963	4242	5638	5489	5667	4681	6793	4598	4398	4119	5061	4914	5106	5172	851	905	790	886	2311	2058	2144	2185	1401	1195	1204	1214	5092	5066	5172	4958	5352	4902	4641	5032	6431	5928	6365	6609	4388	4546	4594	4552	738	766	748	769	1846	1886	1972	2022	1321	1274	1406	1499	5205	5127	5108	5290	4730	4677	5018	5247	5973	6226	6490	6617	1658	6017	2016	5710	6292	4785	1277	3813	1661	4725	4281	1455	1184	4123	3750	4082	1052	1722	4552	4945	4300	4049	1637	1752	5504	4871	4701	2167	1964	3209	3640	3909	4212	1654	4598	3468	1561	2419	2831	1669	4102	3214	3893	3846	1701	806	5444	4600	5057	4560	1073	1472	5350	4291	4528	4301	914	1779	5422	5270	6572	4744	883	1622	5303	4603	4962	3838	1248	1860	5646	4765	4665	3569	1137	1742	4989	5261	5624	4172	1153	1898	4419	4519	4903	4153	1665	1987	5192	5196	4195	1477	1942	5340	4786	5432	4105	1401	1773	5195	5785	6877	1339	6125	1836	5760	5108	6062	5027	1137	1830	5441	4368	5078	4651	6007	6393	5992	5732	5751	4615	6181	7649	5824	6448	5299	6450	5947	6425	7084	6586	6147	5808	6510	3880	4547	4790	5223	5374	3327	4628	5278	4870	4702	6165	5845	7046	6249	6786	5903	6264	6338	6102	6349	6664	6014	4330	3143	2961	5005	3360	3892	6597	3244	3230	4104	3772	4440	4639	4612	5113	5954	5468	4787	4918	5097	5656	7315	6239	4786	4390	8689	7347	4395	5577	4605	4347	3961	3640	3806	4631	4155	4139	3667	3647	5335	3435	5856	3560	4800	5518	5466	5609	4517	4370	7400	4024	2615	3994	2451	4134	3901	3889	4060	4066	4138	6265	6650	6300	4203	4524	4522	3506	3643	3355	3515	2948	3275	5740	6061	5160	6747	5250	4928	4199	4773	4674	4955	5389	5087	2653	5482	6247	4032	6440	5400	6758	7026	5169	4477	4305	4434	4737	5691	5930	5586	5024	4165	6120	5704	5358	4169	4876	5518	4412	3865	3781	4932	6500	5642	4580	3813	8851	11730	6759	7889	6075	6538	8105	7005	2506	6548	540	540	3176	2939	6496	251	7324	4998	5107	1103	1229	1142	1692	1445	1180	979	1330	1430	1241	940	1263	1660	1013	1632	898	854	1015	1454	1440	3377	1060	695	460	1705	1079	1392	2014	1824	2399	2648	1337	1589	1746	1114	970	1881	1087	1136	1465	1165	1396	1803	1446	2945	1662	1352	1761	1467	1603	1410	1486	1326	1375	924	1631	1411	1307	1144	1408	904	1763	1031	1900	1171	1923	872	2117	1628	1020	2134	1472	1635	1216	1492	1026	1483	2460	1254	2319	2375	906	1137	2496	830	1328	906	1321	1230	1504	1161	1355	1317	1401	1039	1057	1102	1414	1066	1048	1341	1086	1413	1633	1295	1147	1540	1516	1715	1185	1009	1722	1148	1265	1136	1087	1321	1480	1036	1501	909	1732	620	663	590	628	559	692	726	642	745	576	482	449	501	557	565	913	921	1112	1115
USP40	786	785	889	801	766	725	875	749	823	501	580	533	592	539	558	569	432	455	473	493	535	1179	1194	1087	552	577	615	646	778	548	492	557	571	1019	1700	1433	1009	1383	1026	1134	886	1035	1267	1059	948	1046	892	1275	1044	922	1006	1109	1035	1124	1179	913	898	885	902	1124	1330	1437	1081	1105	927	955	1165	1324	983	875	990	980	959	1096	1035	1076	1093	1011	1054	935	936	980	865	467	1285	1025	1156	788	1097	1098	1242	954	840	826	988	1044	1009	1022	1088	990	740	857	840	826	1094	1111	564	1598	1874	1241	616	1427	605	3728	1237	2050	1047	2437	1046	1082	467	1629	2868	2895	1631	683	581	498	543	1075	1329	657	140	125	68	1837	1865	1766	1770	1709	1858	1783	1865	1932	1883	1951	1803	1771	1744	1715	1882	1664	1675	1643	1830	1771	1858	2028	2045	2149	1714	1797	1745	1739	2115	2189	2016	2061	1748	1584	1921	1957	1731	1954	1710	2192	1972	1877	1835	1738	1822	1886	1855	1847	1793	1890	1966	2233	2018	2108	2542	1695	1710	1690	1731	2107	1878	1933	1917	1665	1606	1751	1645	1659	1951	1871	2020	1727	1889	504	612	627	635	555	301	681	568	301	306	463	630	615	623	341	521	482	707	686	781	796	335	542	582	597	575	625	649	589	627	536	530	586	582	609	563	587	566	534	525	558	585	578	660	636	594	577	701	864	778	629	560	703	607	655	664	659	689	682	705	692	733	700	717	572	588	534	496	502	575	531	528	536	600	557	621	864	759	630	368	568	644	481	506	646	581	640	716	519	609	493	656	620	397	390	426	391	639	651	699	599	511	466	479	497	1035	713	408	609	544	467	500	515	460	497	512	513	537	471	472	460	509	510	508	568	569	556	562	589	404	443	419	382	457	404	382	774	651	582	591	594	608	623	550	552	628	611	574	591	357	618	588	688	624	672	871	600	451	594	640	895	442	533	659	608	582	532	588	667	621	662	374	453	589	665	654	975	447	614	612	585	565	758	348	366	408	424	792	686	400	577	479	509	451	733	626	663	663	602	70	412	598	614	657	605	763	481	526	672	628	625	397	537	493	663	600	573	616	409	557	618	632	512	932	464	356	441	480	416	360	446	469	580	439	474	93	429	599	736	651	294	411	570	658	720	576	697	452	624	589	612	404	636	405	657	680	743	464	459	481	507	454	425	400	538	714	595	667	645	725	460	536	574	629	625	578	639	503	568	455	575	674	611	488	473	508	1072	425	315	597	609	531	587	769	609	708	573	682	549	681	601	702	595	614	559	593	717	740	588	654	684	471	675	660	674	803	461	490	463	635	621	680	621	601	581	788	732	658	390	469	871	892	603	714	509	657	424	435	522	734	525	485	622	740	718	505	382	668	817	571	574	616	610	578	616	542	454	560	548	822	761	796	830	741	815	379	354	332	604	452	440	548	605	501	656	648	503	422	404	424	568	441	526	606	576	572	560	662	650	934	394	416	525	625	588	472	500	572	775	681	459	521	538	588	689	370	591	353	512	542	593	566	541	572	451	501	470	408	481	517	619	541	476	479	397	489	587	478	501	348	814	540	540	624	489	600	1451	780	565	557	579	512	597	601	622	632	503	607	491	605	723	500	485	566	529	557	381	504	612	537	593	492	718	661	531	508	513	516	499	444	501	508	526	525	428	523	528	496	391	543	480	501	489	524	545	431	621	460	467	621	727	430	532	499	497	533	601	429	466	502	473	619	720	761	682	536	622	440	564	250	401	546	631	566	805	655	464	516	541	407	432	476	442	408	449	364	485	446	464	452	504	456	590	486	543	648	538	606	467	495	744	703	389	528	632	613	492	560	898	448	462	573	516	477	566	451	381	364	493	515	490	503	2066	2019	2032	2229	2054	2220	2455	2302	2193	2468	2361	2377	2177	2010	2133	2183	2161	2771	2848
HJURP	519	477	533	499	471	502	487	380	334	730	580	813	282	527	584	253	595	310	287	178	186	232	207	514	126	133	113	178	649	333	744	464	595	970	871	636	786	901	651	670	1364	1127	1178	819	546	834	743	769	786	995	1733	557	687	991	1036	909	884	682	449	134	32	39	503	343	354	152	68	129	643	549	854	838	780	1002	919	1024	1198	1241	1205	1461	1931	1621	545	58	371	517	480	155	573	588	610	1071	634	609	674	587	682	604	620	520	844	576	634	609	524	537	53	310	775	1329	1240	1153	61	1003	451	525	356	1109	958	117	54	446	436	2376	446	136	343	29	56	2168	259	28	793	445	651	33	27	34	38	24	22	17	14	94	79	101	69	82	19	15	10	13	8	19	25	27	20	26	28	14	43	34	62	24	23	44	9	27	42	26	22	25	21	13	22	23	22	41	7	15	38	44	35	34	8	30	26	64	15	13	43	68	73	17	17	15	26	34	42	31	36	23	26	51	17	4	2	183	5	20	38	1036	17	29	136	24	12	188	51	68	17	44	20	22	10	17	10	40	41	24	62	108	125	158	146	143	117	147	65	79	105	159	162	161	162	133	206	134	131	106	76	85	107	88	115	129	169	90	67	152	82	82	144	38	72	59	61	94	147	120	119	119	78	96	25	62	24	86	56	87	116	88	51	33	37	92	28	145	21	8	56	100	324	40	38	39	41	37	51	58	39	47	24	24	37	39	192	135	249	128	2	3	4	3	3	5	5	8	92	45	55	116	53	81	87	49	52	94	54	67	25	55	171	54	120	66	55	102	3	12	2	2	6	5	17	5	39	58	81	31	69	39	36	40	28	27	64	15	88	6	23	95	35	51	158	45	6	118	146	132	6	72	144	14	50	6	177	76	99	62	47	8	28	71	63	22	5	55	139	115	50	60	19	202	21	38	21	185	72	136	128	20	22	9	50	117	43	144	25	7	13	65	60	186	115	6	13	49	9	55	169	6	46	66	58	53	8	8	5	154	75	48	23	7	46	116	58	86	23	20	34	143	20	80	5	6	87	139	87	5	6	57	69	49	103	76	10	45	104	56	19	75	15	124	79	97	98	112	6	50	31	53	22	104	177	129	60	146	61	235	127	151	78	192	54	179	126	81	64	74	102	49	50	25	78	257	49	91	25	63	42	111	69	126	34	86	47	98	50	110	57	97	46	148	39	67	100	48	116	360	56	106	193	40	101	59	54	62	84	81	88	78	79	72	40	50	38	106	91	51	60	34	53	80	95	44	46	108	202	95	95	152	106	222	52	28	101	182	154	87	102	82	87	111	21	92	53	80	43	47	49	29	27	30	130	133	128	52	94	30	230	274	256	130	191	300	429	170	56	45	383	48	67	107	65	54	157	136	420	4	34	102	94	328	17	66	12	45	69	259	50	41	53	9	7	18	10	8	61	77	65	150	71	133	147	82	150	9	19	34	48	41	10	122	21	16	67	48	90	55	270	270	161	274	41	1155	5	66	59	12	49	68	157	26	7	7	38	32	35	64	37	235	39	44	22	27	9	8	106	5	16	3	13	58	26	11	58	32	86	46	41	46	29	20	15	21	11	38	30	33	14	25	22	29	70	2	36	24	20	16	22	22	33	25	31	2	20	13	26	14	25	23	21	2	28	42	2	15	11	8	10	22	19	23	40	7	0	23	31	38	62	7	22	30	13	0	298	27	27	15	163	47	21	17	21	10	9	20	32	163	79	3	50	40	29	36	14	30	7	7	23	72	17	72	7	9	6	13	2	18	13	400	318	328	262	320	273	223	236	180	128	132	89	56	57	84	879	868	485	652
AC005538.3	145	147	157	117	127	150	134	107	107	100	22	134	152	51	37	58	117	72	79	47	57	83	96	114	0	5	6	5	1	2	3	5	1	118	123	126	96	87	139	97	119	156	168	122	115	200	166	128	167	119	230	84	89	130	180	158	132	118	101	128	81	89	154	138	119	78	71	49	176	87	136	138	131	137	127	130	130	133	130	121	113	105	89	520	115	141	110	42	118	119	182	153	169	188	380	167	179	168	190	193	79	99	169	188	94	98	33	250	214	218	86	334	107	248	212	278	124	177	120	114	67	146	507	250	230	89	87	49	64	158	32	109	16	111	27	253	255	230	230	234	261	226	244	178	228	185	202	205	204	218	198	208	236	241	249	224	220	195	192	168	204	202	178	216	198	189	212	237	240	179	166	170	195	169	196	157	125	256	230	361	229	313	236	339	274	203	239	334	221	202	311	192	162	211	214	249	239	316	293	361	309	313	319	114	388	688	272	333	402	71	63	51	82	71	67	106	66	91	82	134	95	84	85	110	73	64	85	79	74	40	110	43	30	44	47	46	51	42	52	46	37	55	43	61	63	79	61	50	49	72	52	80	70	83	36	87	83	52	76	64	49	62	67	87	102	113	125	93	112	88	86	106	80	103	63	83	73	87	97	69	79	70	62	66	78	177	147	86	99	116	80	84	128	70	58	85	87	59	98	61	82	63	50	47	50	52	64	40	62	60	53	40	34	42	52	29	88	60	86	73	95	85	77	84	88	43	83	52	62	45	54	48	58	50	46	37	56	42	31	37	39	50	54	64	142	70	68	60	71	54	62	88	79	65	73	72	80	52	7	74	26	60	85	32	92	107	34	73	69	34	41	56	47	61	75	42	89	65	55	47	9	27	79	42	55	188	35	50	78	82	79	40	29	48	32	69	97	32	41	50	103	81	41	46	31	69	60	66	22	66	70	88	72	86	31	16	62	72	36	36	68	62	94	92	92	95	40	11	50	77	67	68	26	73	87	56	82	149	89	22	81	71	73	82	6	22	53	62	66	24	59	68	101	59	80	10	35	53	67	88	90	81	27	92	69	33	89	62	49	152	80	64	104	83	55	66	72	61	69	52	47	103	40	57	43	55	78	71	63	43	54	69	78	84	73	128	51	63	69	84	75	44	124	87	134	92	148	92	119	94	124	111	124	98	77	105	87	53	56	71	69	69	60	56	60	57	50	59	54	54	51	64	65	61	136	191	191	67	68	50	68	56	77	77	71	79	67	75	57	29	30	56	67	41	58	63	67	73	59	106	112	67	69	60	57	89	103	72	63	84	57	52	51	54	74	83	88	51	28	40	71	50	99	114	144	59	64	82	58	83	70	70	72	61	67	68	102	94	45	51	84	48	64	50	88	86	106	79	145	249	48	4	334	40	79	78	87	77	98	54	69	121	67	127	99	119	130	70	94	114	41	61	38	76	52	80	111	65	56	75	1080	1080	42	40	105	155	140	73	76	49	74	46	50	46	27	59	46	49	38	49	33	42	37	47	23	38	59	28	57	10	67	12	59	6	53	66	85	72	38	65	83	86	56	35	37	55	47	57	75	60	51	75	39	57	24	55	33	28	62	78	42	43	39	46	68	54	57	48	39	65	44	61	42	54	53	73	80	52	43	66	43	19	82	54	63	71	74	117	56	53	62	45	56	49	45	42	45	35	25	19	23	50	63	34	25	32	40	36	40	87	81	43	96	92	89	32	63	89	23	21	67	57	37	109	27	55	67	34	35	47	29	85	88	87	116	124	114	123	132	112	88	55	89	82	84	92	352	278	150	169
MSL3P1	151	152	164	122	133	157	138	111	111	105	22	134	159	51	37	56	117	75	80	49	58	87	100	118	0	5	6	5	1	2	3	5	1	134	129	129	97	90	142	98	126	161	169	122	117	204	179	135	173	124	243	86	94	134	182	162	134	124	103	134	81	91	154	143	121	81	74	50	180	88	139	143	134	142	128	133	136	135	134	123	116	107	96	534	118	139	118	44	120	122	184	158	175	196	396	171	184	172	194	198	81	101	175	196	98	100	33	261	219	221	90	343	113	257	220	287	127	185	125	116	69	151	511	256	239	94	89	49	65	161	33	110	16	111	27	264	262	235	235	240	268	230	251	180	236	189	207	211	208	222	204	214	240	245	253	226	227	197	197	173	204	207	184	226	209	201	216	245	249	184	167	179	200	171	200	157	125	268	241	373	240	320	243	350	292	212	245	343	226	204	316	196	167	214	226	252	243	320	293	362	333	318	317	114	393	689	284	338	414	73	65	55	86	75	71	110	69	95	86	140	99	88	90	114	77	68	89	85	77	44	115	45	31	46	48	46	53	42	54	47	38	59	44	61	65	82	64	50	51	75	54	83	73	84	38	89	85	55	77	66	52	64	68	90	107	115	130	97	116	94	88	110	81	109	67	84	78	91	98	71	85	74	63	68	82	187	154	89	105	121	83	88	132	71	60	87	89	62	98	64	86	66	52	49	53	54	64	41	66	60	53	41	34	42	53	30	90	61	90	78	97	88	79	86	92	47	86	52	62	46	56	51	62	52	48	38	59	43	34	37	43	50	55	92	143	71	71	60	74	57	67	92	84	68	76	73	82	54	8	80	25	60	89	32	93	110	34	73	78	36	41	62	53	66	76	42	92	66	60	53	9	27	84	42	55	189	36	53	82	84	82	40	31	51	30	75	97	32	45	51	104	87	47	47	33	75	62	66	23	67	72	93	78	88	32	25	65	73	36	38	69	62	103	100	101	111	40	11	51	76	67	68	26	73	95	57	84	155	91	21	84	71	81	87	6	22	56	66	66	25	59	69	105	61	85	10	34	53	71	95	93	83	27	97	71	36	89	63	49	159	79	67	106	85	59	67	75	61	71	54	50	108	43	57	48	56	84	73	64	44	57	73	82	89	86	128	50	66	71	81	75	44	128	92	141	95	152	96	128	98	129	115	131	101	81	108	89	55	58	73	71	73	65	58	63	60	53	61	55	56	53	66	68	64	142	197	199	70	72	52	70	57	80	79	76	85	70	77	58	30	32	57	71	43	60	63	68	75	60	112	120	68	71	65	58	90	107	76	66	89	61	56	54	56	75	84	91	54	28	41	70	54	99	114	152	59	67	87	61	88	72	74	75	65	70	72	102	104	99	38	60	54	66	51	89	87	107	79	148	253	50	4	364	42	79	81	89	79	103	56	73	126	70	130	104	126	134	72	97	117	43	66	41	81	54	87	116	67	56	80	1080	1080	45	40	111	153	145	77	79	50	75	47	52	48	27	61	48	50	38	51	33	43	37	49	23	39	62	30	58	10	68	12	61	6	55	66	88	75	39	70	86	90	57	36	37	56	48	59	77	61	52	77	40	59	26	57	39	28	67	79	44	42	38	46	69	55	64	48	40	63	44	63	42	56	55	72	85	52	48	69	43	19	84	54	63	74	77	120	56	54	64	47	56	51	50	42	49	35	27	18	23	50	68	34	25	32	40	37	40	87	83	45	103	104	92	32	66	92	25	21	69	57	37	108	27	56	70	36	36	48	29	90	90	91	117	130	120	126	135	117	95	61	87	82	84	95	355	281	151	172
LINC01891	0	0	0	0	0	0	0	0	0	0	0	0	0	0	0	0	0	0	0	0	1	1	1	1	0	0	0	0	0	0	1	0	0	0	0	0	0	0	0	0	0	0	0	0	0	0	0	0	0	0	0	0	0	0	0	0	0	0	0	0	0	0	0	0	0	1	0	0	0	0	0	0	0	0	0	0	0	0	0	0	0	0	1	1	1	0	0	0	0	0	0	0	0	0	0	0	0	0	0	0	0	0	0	0	0	0	7	0	0	1	0	0	12	0	0	0	1	0	0	1	16	1	0	0	0	6	22	0	0	0	0	0	0	0	0	0	0	1	0	0	0	0	0	0	0	0	0	0	0	0	1	0	2	0	0	0	0	2	2	0	0	0	0	0	0	0	0	0	0	0	0	0	0	0	0	0	0	0	0	0	0	0	0	0	0	0	0	0	0	0	0	0	0	0	0	0	0	0	0	0	0	1	0	0	0	0	0	2	0	20	11	10	19	5	24	9	16	20	20	11	17	21	13	13	4	8	23	31	29	12	6	2	35	23	20	14	22	3	4	4	16	8	9	5	2	12	2	12	3	3	12	12	14	10	13	40	29	26	27	22	5	43	40	2	2	10	36	36	18	2	11	2	11	19	5	8	2	10	11	2	8	2	2	2	5	10	19	4	41	11	35	20	41	10	7	25	30	4	12	11	11	6	12	12	9	5	0	0	0	0	0	0	0	0	1	0	0	0	11	5	12	15	8	15	10	17	26	24	23	25	24	22	17	7	0	0	0	0	0	1	0	0	0	1	0	0	32	27	31	35	12	15	16	15	27	27	30	29	0	16	0	13	7	8	0	5	0	12	10	0	0	20	13	26	0	0	9	10	16	2	0	0	27	13	19	1	0	1	16	5	10	0	6	14	4	3	1	0	11	6	1	12	0	0	8	9	8	11	0	0	2	11	7	17	0	0	10	19	11	12	0	0	7	14	19	4	2	0	5	16	5	33	0	0	17	9	5	17	0	0	5	8	3	4	0	0	7	9	4	0	0	13	7	4	10	0	0	29	24	16	0	14	1	22	20	15	13	0	0	20	17	10	9	14	10	7	10	8	17	17	14	14	13	18	14	14	25	12	6	10	14	19	4	3	31	27	20	7	3	31	17	2	9	13	5	13	8	31	7	13	7	13	5	27	20	18	16	33	40	43	38	37	33	79	32	7	12	4	3	5	6	11	10	34	8	6	4	10	16	8	6	10	4	5	14	14	7	12	6	5	8	9	7	9	11	8	3	12	36	27	17	14	10	16	8	12	5	10	9	9	9	8	8	8	20	19	18	7	8	12	14	5	6	9	13	4	58	70	64	5	39	19	5	8	11	12	14	10	6	9	16	1	9	3	6	11	13	19	1	60	8	12	16	15	5	14	43	36	12	9	12	11	13	23	22	32	17	2	7	14	7	7	3	10	5	11	19	6	1	17	0	0	12	1	10	0	43	11	9	0	0	0	0	0	0	0	0	0	0	0	0	0	0	0	1	1	0	0	0	1	0	0	0	0	0	0	0	0	0	0	0	0	0	0	0	0	0	0	1	0	0	1	0	0	0	0	0	0	0	0	0	0	0	1	0	2	0	0	0	0	0	0	0	0	1	0	1	2	0	2	0	0	0	0	0	0	0	0	0	1	5	2	0	0	3	0	2	7	0	0	0	0	0	0	0	1	0	0	0	0	0	0	1	3	0	0	1	0	1	0	0	2	0	0	0	0	0	0	0	0	0	0	0	0	0	0	0	0	0	0	0	0	0	0	0	0	3	1	0	0
ARL4C	808	765	828	717	633	666	764	478	413	3253	1400	134	116	2506	2349	921	1213	157	217	132	166	315	342	178	679	1045	953	1022	1114	1623	327	370	563	514	221	561	938	597	592	771	290	461	652	427	306	100	121	211	97	176	535	434	369	547	292	252	66	89	296	1026	539	436	1185	1186	1383	687	644	481	662	595	346	299	318	400	407	379	374	390	403	873	1284	1293	301	329	504	454	384	108	674	708	897	662	892	904	417	464	473	442	749	584	510	443	892	904	864	896	8657	1013	150	495	469	441	3965	1908	1926	1188	658	238	555	355	6428	1219	852	563	744	3745	3275	1260	2200	1046	541	2292	140	83	14	147	118	188	153	158	132	128	96	74	153	66	170	208	201	181	212	185	175	172	144	153	163	121	104	133	191	169	177	160	125	84	142	124	48	133	301	131	163	193	59	337	627	161	107	109	76	152	139	127	83	112	58	130	111	95	151	392	313	285	228	262	549	267	314	389	208	315	274	191	102	44	215	122	27	4105	4651	5888	4925	4402	7158	5321	4755	9881	11344	5060	5242	4694	6700	5752	4594	4148	5737	7248	7315	6776	7362	6618	6034	6419	7412	5960	6240	6977	7840	6828	6674	6957	6152	6722	7161	6467	6496	6137	6073	6192	6519	6162	5668	6268	5837	5756	5506	5844	6062	6671	5620	6283	6390	4579	6291	5929	5692	5409	6168	7064	6391	6093	6011	5968	5114	5172	5987	4481	4831	5035	5375	4476	5371	5832	5570	3109	4623	6031	8458	5995	8408	10251	9142	6869	5611	6803	7696	6802	5780	10162	6137	8531	4248	4458	4605	4279	2824	2923	2315	2411	1257	1251	1248	736	9550	8344	3360	14231	5121	5886	5839	5492	5846	5331	5324	4975	4984	5133	4858	4740	5269	4966	5153	5469	1294	1736	1488	1934	425	443	422	452	88	1997	1123	1836	6197	6488	5610	5894	5257	4610	4666	4841	5416	5386	4998	5163	397	5438	2035	7364	5366	4268	906	6430	2217	5320	6236	1621	4262	8555	7730	7686	2110	715	9553	5322	5976	6241	1783	1007	3370	4311	5430	1334	464	2545	6246	5583	4641	394	5855	5794	229	43246	441	648	8690	4048	5826	5238	3341	959	6488	7032	6200	5077	921	3911	5647	8357	7233	6039	1437	3046	7838	7250	6332	6004	846	2997	7308	8415	7395	8234	2956	1983	6655	5884	5180	3820	10187	2892	7870	6627	5933	4777	1130	2556	8239	7069	6432	4951	606	3486	6647	5768	5798	194	1850	6681	6196	5629	5575	416	2293	4183	5921	5205	546	4395	2352	4071	4913	4123	5364	342	2118	4723	6653	4521	4046	5318	5282	5698	5948	5031	5746	4878	5694	5224	5249	5785	4346	5841	5183	5177	5428	5229	4852	5299	2401	3138	3491	14622	3984	3835	3431	4980	11882	3101	5133	5969	4543	5539	4514	5500	5353	5500	5469	5877	5238	5715	14377	7039	6041	9511	7732	6924	13171	9996	9386	9248	4121	4016	5213	3882	4031	5193	5307	6740	7674	10778	7626	5597	5429	9523	9727	5202	6387	4927	5776	6772	6493	3594	3950	4719	2257	8167	7398	3346	4673	2475	13011	8551	4741	4334	5775	7999	6159	4824	5628	7621	3358	7123	5045	4800	5108	5031	5263	3267	3077	3955	8820	7400	8149	5043	5342	6127	4080	3614	3986	3019	3055	3162	7684	8564	7231	2027	8393	8203	1497	8576	5348	5376	6082	6173	6393	5564	4147	5849	5324	4759	5490	5232	5042	4590	6397	4464	5674	6152	6335	5332	3261	2769	3569	4310	6589	4955	4866	4707	5853	7760	7897	10569	11182	2514	5186	11207	4636	6182	2775	10811	4962	11078	5986	4203	9123	3957	810	810	6686	6472	4769	502	8069	5625	5284	1735	2699	1116	860	784	1321	1237	1306	1171	4092	3172	652	964	5883	2241	1445	3712	468	1473	1687	1023	366	675	337	1503	422	1916	1380	1039	1598	2367	1668	918	1621	1731	737	1990	1329	1763	4159	1153	583	2878	1155	2448	1638	1428	1592	1257	2119	1242	1443	1205	1581	1774	1005	1433	1545	1402	1689	1503	1676	1653	583	736	900	1185	835	974	1636	1003	1787	1880	888	986	433	1929	3919	2072	635	676	499	733	602	485	1291	1681	393	2378	3208	3755	1483	946	1274	702	1825	1852	393	1313	723	438	1019	1364	1208	1686	2907	1201	1449	1252	2089	2027	688	4973	1397	3284	1977	3082	2226	1098	5314	881	2647	986	1083	1000	583	701	725	368	399	402	1207	1218	792	771	835	749	1141	988	840	664
SH3BP4	2159	2200	2345	2117	2549	2328	2285	2394	2877	2393	2981	3333	2569	1900	2208	3387	4199	3522	3592	4148	4509	2184	2038	1990	3315	2899	3284	4493	1979	1899	1046	4297	2159	1516	2391	1317	1372	2374	2000	1448	1542	931	997	1466	1516	2141	2334	2520	1626	1910	2394	2081	2402	2060	2029	1956	2457	2240	2158	1854	1659	1526	2351	2371	2147	3040	2391	2300	3259	2824	3447	3589	3551	3177	3044	3213	3341	3429	3404	4652	2685	3049	5533	7025	1907	1553	3146	926	2915	2986	5157	2705	3326	3581	9584	699	703	765	2765	2746	2895	2970	3326	3581	3258	3089	26	10884	4171	2832	1762	3601	11	4648	6887	9317	1648	3894	1290	1405	10	11161	16405	23257	9040	13	9	74	33	1544	6353	1761	0	0	0	1740	1599	1515	1580	1614	1732	1563	1568	1652	1799	1654	1616	1664	2307	2254	2330	1868	1829	1905	2185	2101	2148	1898	1924	1929	1669	1995	1786	1666	1692	1712	2000	1625	1531	1202	1226	1253	989	1097	1074	1504	1589	1186	1369	1411	1436	1467	1495	1396	1387	1529	1653	1600	1373	1607	1635	3181	2461	2491	2917	3436	2590	2848	3238	1914	2846	2471	1753	1227	1671	1047	2953	1972	925	13	27	17	12	26	17	17	57	14	6	13	43	36	17	5	22	26	15	33	19	10	6	13	4	9	10	10	11	7	4	8	4	4	4	3	8	4	7	6	2	6	4	5	14	18	14	13	18	8	10	21	18	22	13	24	27	27	23	25	20	24	25	19	22	17	8	11	8	10	11	12	12	13	8	13	12	10	28	21	34	38	18	17	10	18	12	24	40	5	13	7	8	8	15	18	17	12	150	203	83	224	58	64	48	54	70	79	81	66	32	9	35	9	39	12	6	14	8	8	1	6	10	10	9	14	156	198	163	193	26	37	33	46	66	49	82	67	39	41	24	27	8	9	5	12	5	3	6	5	57	18	87	8	17	6	89	21	67	20	98	97	51	2	15	2	74	86	41	11	6	37	49	111	28	14	4	60	30	11	6	2	1	58	30	17	53	30	24	41	41	1	6	1	76	75	13	1	2	8	106	54	23	1	1	6	66	49	50	13	19	33	40	71	49	1	5	34	242	60	22	7	11	5	131	88	61	24	56	45	167	92	26	1	5	3	33	127	23	1	1	35	92	36	12	2	5	36	92	47	2	2	85	16	50	35	18	43	6	39	108	21	8	3	4	82	144	29	77	114	55	177	130	78	60	77	163	85	96	76	75	80	111	65	9	25	11	23	8	9	14	27	21	247	48	16	10	14	11	14	28	16	51	17	9	16	8	1	11	14	2	16	11	3	20	12	11	16	8	8	46	27	21	15	7	5	49	42	37	3	3	56	18	101	10	6	41	51	6	6	7	6	12	49	24	34	25	12	8	5	49	8	31	18	11	47	19	7	3	6	10	9	9	10	10	10	21	19	19	5	11	0	20	35	13	31	35	14	14	6	10	24	7	12	5	12	13	11	13	18	31	9	15	12	38	28	1	49	19	14	29	20	10	5	32	6	6	12	4	10	19	15	12	27	11	23	27	38	35	42	21	27	17	31	23	25	25	14	35	16	20	17	270	270	94	56	19	5442	13	16	13	59	97	31	175	204	41	37	93	89	52	43	87	50	61	109	12	204	198	136	46	28	40	107	67	49	64	69	30	26	315	96	24	61	130	118	47	197	22	56	114	34	146	140	66	172	48	104	85	73	88	81	95	89	56	83	150	121	104	49	43	34	74	53	56	66	63	96	49	40	56	46	65	47	98	63	30	286	216	264	128	135	59	50	96	74	38	156	13	84	105	90	39	52	19	86	73	66	75	109	90	46	77	80	73	100	70	47	69	72	76	79	142	244	51	32	72	142	37	28	38	65	82	4788	4744	4560	5079	4859	4702	3525	3465	3504	5131	4874	5648	4468	5019	4788	6753	6008	5923	4709
TMSB10P1	4	5	6	6	9	4	5	4	5	8	23	5	12	10	8	7	24	0	0	0	0	52	52	49	5	3	4	15	20	23	37	17	17	32	17	9	34	39	3	18	50	33	12	26	22	42	86	81	29	1	62	43	3	30	55	35	16	23	3	7	9	11	24	6	5	27	5	5	9	2	79	78	77	73	63	74	72	75	72	166	123	138	84	41	57	31	24	81	79	87	27	15	29	61	69	11	13	12	26	27	62	76	29	61	56	86	344	14	2	114	36	11	77	969	3	35	48	21	127	19	303	5	21	119	3	109	3	1581	39	193	6	114	0	0	0	357	360	413	369	333	280	281	363	714	202	796	270	270	342	313	328	350	307	399	257	290	220	681	797	580	209	168	196	298	286	327	306	250	312	214	250	267	370	231	332	482	520	726	494	617	473	614	449	594	471	127	114	250	132	115	207	418	581	413	355	360	210	251	215	411	193	373	208	82	415	84	1635	135	69	310	186	15	353	173	70	324	325	85	103	148	318	274	213	233	276	266	201	146	167	32	99	201	225	165	225	215	167	139	135	128	167	164	182	183	209	183	176	175	152	170	163	187	255	297	227	263	247	156	150	231	212	211	233	207	191	219	247	219	211	207	187	194	175	219	198	194	240	264	235	224	224	209	242	207	222	758	764	170	314	426	167	89	116	72	129	138	113	94	110	95	86	69	47	54	45	58	224	226	248	311	209	199	184	253	242	327	149	390	111	118	161	243	111	178	387	267	138	145	152	142	37	37	41	41	171	183	215	183	177	150	218	166	241	156	334	97	73	95	78	75	170	176	201	223	102	98	101	77	183	123	424	221	146	72	325	69	212	277	179	209	379	183	44	174	233	456	70	127	222	105	221	312	93	167	226	266	493	43	327	283	233	574	114	243	1357	32	846	680	146	334	147	173	594	625	126	369	186	232	226	573	138	391	209	157	347	574	137	520	239	240	306	559	188	384	251	191	355	371	73	252	118	168	334	740	172	311	227	136	454	610	174	308	200	272	166	578	164	349	206	451	488	93	318	251	127	264	325	94	234	176	181	124	379	67	217	136	63	177	235	98	204	123	133	74	124	112	95	68	73	112	95	139	94	106	147	193	150	92	117	136	105	112	58	214	323	380	88	85	118	150	52	6	115	157	90	136	97	169	96	152	129	143	98	172	373	443	344	363	343	244	410	349	229	316	355	126	140	131	136	167	145	126	140	149	637	493	383	99	105	19	41	65	97	889	941	410	371	38	79	61	55	87	119	112	79	125	136	168	340	160	88	43	244	714	58	157	34	34	166	163	160	142	166	187	109	116	119	55	62	1131	37	20	25	16	12	24	82	106	96	338	75	71	247	373	138	139	160	206	129	159	60	133	161	120	94	123	234	299	43	41	145	201	190	16	169	148	248	253	159	93	134	147	260	171	166	126	39	84	43	37	49	39	91	50	128	373	42	52	10	283	0	0	547	26	72	40	330	118	139	224	346	962	334	247	196	388	428	319	379	840	186	346	714	469	294	302	224	166	55	630	538	524	203	142	165	521	206	206	156	401	342	339	144	440	390	309	368	325	334	236	325	485	466	395	418	276	397	152	354	260	313	205	473	323	281	184	411	173	497	273	455	316	397	248	2774	2275	344	2754	72	288	18	470	71	52	110	268	133	247	369	424	594	454	391	404	714	1768	2711	15	30	74	144	424	584	211	251	334	353	330	315	385	402	109	289	309	376	219	361	288	73	71	293	397	252	279	80	186	248	412	349	466	195	84	70	83	77	75	79	42	45	42	338	288	215	273	192	308	12	13	7	7
AGAP1	1545	1469	1851	1469	1599	1596	1623	1364	1747	813	989	1334	1301	713	608	1235	1203	2660	2583	3376	3465	1227	1222	1162	2048	1779	1346	1431	1374	1354	3701	1886	3785	338	219	289	404	533	566	752	485	378	331	339	372	510	696	537	527	566	960	774	763	564	461	373	510	481	411	232	239	227	267	340	350	354	343	332	561	501	491	500	485	491	404	466	494	505	471	390	354	388	316	438	239	1081	392	33	586	600	254	713	613	638	1058	495	553	598	327	261	410	403	613	638	426	420	42	1332	1070	608	387	717	38	2208	1133	1477	384	1272	383	330	34	1037	2590	4872	1477	77	183	16	141	293	631	161	93	264	41	757	767	792	732	863	750	794	759	612	806	615	858	770	828	787	718	870	801	769	702	715	830	757	732	718	670	786	739	815	647	797	762	741	814	731	659	906	977	708	916	566	483	636	698	581	634	600	655	641	633	582	515	665	571	490	680	431	375	610	663	697	737	590	642	1007	795	898	786	1345	602	1319	661	833	2850	33	56	92	14	42	126	24	20	39	45	29	32	38	11	15	60	14	11	22	35	32	45	78	76	71	66	49	87	162	18	106	53	113	88	18	43	44	28	34	33	30	54	37	50	6	61	6	115	24	36	54	38	40	35	40	42	35	65	64	82	125	77	56	154	21	196	134	326	36	103	128	198	107	75	198	149	44	5	69	535	176	19	21	8	33	23	39	36	30	49	20	20	17	10	10	40	38	5	18	20	12	5	16	11	4	5	12	6	10	34	35	38	34	42	34	26	40	48	52	45	48	36	33	43	35	6	6	6	12	4	4	17	24	15	5	18	6	36	38	30	33	29	25	25	30	72	71	73	74	9	12	25	22	78	15	12	25	5	15	104	10	5	15	9	115	41	5	7	66	45	35	8	6	8	45	5	13	5	14	225	131	48	4	5	11	47	13	151	11	8	34	53	27	19	9	9	104	153	13	19	7	29	115	144	14	19	5	9	15	50	33	36	17	8	109	122	50	29	6	8	15	79	17	8	24	6	44	121	21	12	6	28	146	110	29	8	5	7	46	86	7	24	7	23	84	21	6	6	8	24	48	26	51	8	31	25	48	33	7	4	6	59	76	39	127	106	98	108	69	130	101	131	76	175	118	94	82	83	152	136	126	100	82	43	40	32	94	75	13	44	44	61	69	58	29	57	47	72	48	76	19	74	48	92	52	23	16	18	45	31	26	51	34	21	68	62	52	46	73	62	46	74	58	81	60	10	5	5	3	12	84	13	39	39	65	34	124	20	99	74	62	42	56	38	86	17	61	40	38	75	12	26	9	36	84	44	9	37	20	27	27	31	28	32	25	36	95	57	16	41	114	96	103	82	83	109	70	54	27	26	57	9	37	46	21	44	40	88	64	28	24	26	9	38	234	42	15	24	50	68	4	49	29	94	148	6	52	104	50	34	46	49	77	37	65	52	37	41	30	26	33	45	12	30	20	17	19	16	44	7	96	540	540	78	60	46	936	922	40	38	21	10	24	23	21	7	40	38	29	10	14	16	42	4	19	8	2	8	9	45	14	6	11	42	18	29	137	30	17	5	6	21	25	17	12	3	16	24	22	29	17	8	27	4	14	15	9	11	7	9	10	14	12	10	4	20	16	9	9	19	8	17	20	18	9	22	12	28	26	6	16	4	26	7	1	1	8	0	10	5	6	14	7	6	6	18	13	24	5	13	7	18	23	18	32	12	31	31	15	15	212	64	3	19	18	23	8	9	13	13	15	19	56	26	38	14	14	8	18	9	20	10	957	984	1044	1114	1031	1062	1002	973	1056	947	979	941	1076	1177	957	1454	1694	1020	1054
ACKR3	1535	1348	1555	1225	991	1217	1492	767	937	33	224	58	121	64	57	221	155	53	41	42	29	170	162	382	43	73	275	497	908	94	160	3700	231	6079	2989	2832	246	3181	1728	2313	8801	4864	6541	1824	4448	410	378	367	438	1170	543	264	69	320	749	404	840	579	1032	672	190	42	1683	1702	972	92	36	38	275	208	192	167	153	481	563	486	374	394	376	250	3996	4026	1124	899	363	1024	661	315	710	710	98	5410	6098	6573	241	1381	1397	1384	479	492	684	900	6098	6573	3861	3671	58	2	84	8447	5224	2540	105	40	38	7	877	112	4277	472	49	1	0	25	0	218	757	6	93	554	223	4803	0	0	0	435	441	393	389	393	478	452	484	745	925	740	883	808	930	862	918	895	818	859	1053	1100	1099	1708	1491	1590	1236	1234	1242	510	294	530	453	317	528	543	325	607	302	281	647	19	0	281	460	252	477	219	557	276	585	257	217	1271	277	196	1078	7	16	2791	2942	5084	3615	3995	5397	4906	5401	6889	6041	93	17	4033	586	434	5029	96	133	79	185	127	73	152	381	44	70	63	133	157	115	197	109	133	130	120	83	192	61	57	64	61	59	60	43	43	20	42	54	96	107	121	129	135	89	86	107	97	102	101	48	50	43	59	74	18	22	35	56	49	38	89	77	93	110	107	68	102	66	76	49	64	75	91	110	113	114	108	80	84	89	80	98	123	67	43	67	45	44	37	41	59	35	106	71	27	52	72	51	73	112	119	111	111	33	24	41	32	3	2	6	5	21	23	25	22	186	166	171	85	122	112	97	87	116	128	111	97	52	69	58	49	36	26	37	31	6	5	6	6	19	15	20	19	136	154	179	129	76	79	100	73	140	89	121	154	16	114	14	75	87	85	21	151	16	106	98	34	23	72	173	73	19	15	99	60	72	85	13	12	121	89	66	14	11	77	71	63	86	150	165	66	4	193	4	47	87	82	38	95	10	20	54	89	101	64	43	11	77	88	130	102	19	21	120	80	62	68	14	12	103	43	17	40	19	8	93	70	83	100	10	12	56	39	39	59	13	6	171	113	75	57	10	10	157	44	66	12	10	94	62	49	80	11	10	137	50	83	26	60	12	127	67	65	40	11	26	110	82	43	58	72	56	32	71	46	74	39	84	45	35	41	14	18	55	34	66	69	44	37	252	118	6	67	5	163	536	364	130	5	55	35	52	37	41	35	51	33	49	33	54	30	192	198	144	151	121	86	70	86	54	83	104	90	97	107	35	33	35	79	74	81	57	46	42	96	143	106	122	88	128	72	94	51	48	59	61	64	55	68	164	82	102	175	143	187	328	286	182	195	36	92	43	106	53	93	87	99	98	151	133	134	58	58	52	157	310	95	40	13	154	43	68	73	74	82	83	51	99	56	62	90	78	70	110	75	88	176	32	15	30	17	57	62	45	36	13	10	114	320	192	139	87	123	63	85	103	62	66	55	70	152	144	158	165	23	97	96	105	141	43	214	121	166	159	108	227	59	270	270	45	51	140	23	195	80	64	23	13	7	33	48	20	7	15	18	46	7	9	7	45	34	11	8	23	17	15	4	9	0	4	4	7	7	15	12	21	7	16	10	92	55	13	39	32	43	29	17	39	25	14	13	50	18	27	16	9	2	43	18	31	21	8	13	15	105	15	19	9	3	33	4	3	20	50	6	48	12	36	6	27	22	15	22	358	30	13	23	5	7	19	6	17	76	3	38	30	44	4	20	13	102	45	26	18	26	22	52	19	25	45	124	86	5	5	226	4	3	66	48	53	111	2	13	25	7	643	28	10	42	69	80	130	121	114	560	530	503	172	76	182	252	250	258	319	442	305	392
COPS8	1502	1479	1471	1528	1470	1687	1512	1630	1592	1576	965	978	855	1053	1065	1132	789	1538	1749	1679	1819	1706	1702	1445	1905	1888	912	955	1054	1200	844	1277	854	2181	1854	2020	1287	2039	1370	1654	3107	3034	2293	1529	1349	2180	1998	2051	1460	1477	2189	2160	2167	2320	1887	1824	2067	2627	2006	1821	1887	1512	1757	1760	1838	1260	1500	1393	1303	1322	1534	1478	1545	1465	1509	1497	1507	1400	1466	1478	1503	1431	1953	1706	1642	1691	1889	1910	1456	1383	2180	1644	1426	1471	1966	1722	1810	1897	2173	2080	1512	1406	1426	1471	1394	1444	478	1911	1831	2285	1480	1897	1070	911	1905	1097	1724	1037	1684	2115	698	1425	1276	1126	1659	769	747	601	649	1915	1659	1917	560	209	353	2156	2193	2098	2227	2098	2105	2119	2113	2129	2198	2204	2152	2145	2129	2249	2280	2159	2107	2107	2293	2302	2352	2000	2033	2042	2208	2515	2181	2270	2205	1707	1291	1986	1957	2098	1817	1824	1782	1883	1745	6297	5507	3661	3161	3622	2955	3489	2959	3721	3240	2484	2422	1990	2508	2253	1955	2468	2330	2705	2674	2586	2258	2426	2075	1531	2738	2090	2334	3740	2054	2027	2419	2149	2947	577	593	724	733	943	741	892	752	687	763	829	877	802	760	749	841	879	728	646	859	655	766	660	768	728	708	833	796	788	766	751	784	876	868	795	927	801	744	804	817	751	801	877	857	722	715	870	785	956	852	727	916	688	803	702	716	767	842	802	769	839	802	759	735	785	711	773	755	705	673	800	734	687	805	732	766	538	492	730	790	813	709	704	714	805	771	747	762	762	787	813	732	762	837	869	853	928	571	588	576	545	609	566	582	607	871	386	587	763	660	712	701	731	710	818	774	835	959	907	918	889	744	705	816	781	601	586	567	543	584	644	602	608	981	699	735	1043	595	598	602	639	681	741	730	724	812	838	809	889	550	693	707	751	934	890	735	790	603	718	793	430	725	803	839	724	644	541	797	811	706	805	341	559	580	717	590	456	678	729	784	1030	846	603	712	633	908	587	1040	599	676	679	788	624	629	620	850	745	888	978	889	723	751	836	739	926	315	579	711	735	775	753	572	552	646	656	714	679	540	720	733	703	958	904	578	607	749	731	779	817	610	672	657	732	847	748	660	607	756	694	821	408	556	700	732	595	809	407	651	809	632	781	461	867	618	887	814	978	935	596	656	964	1039	1119	989	731	784	675	741	834	765	804	851	753	764	748	811	729	767	817	708	732	776	676	756	717	780	680	841	899	843	737	591	691	893	932	966	924	910	967	847	922	901	963	868	924	822	771	783	832	759	765	716	695	670	745	675	823	803	815	829	761	781	805	790	819	739	751	647	639	710	775	831	816	826	851	871	785	790	605	744	547	673	845	760	846	725	758	789	773	671	702	611	761	817	798	751	724	833	732	796	763	753	891	914	886	721	740	724	661	818	854	681	914	829	814	817	969	732	733	676	903	671	865	961	829	809	814	647	904	3261	1186	137	778	677	697	929	830	915	1003	1150	749	827	864	653	860	868	830	904	836	768	807	800	782	742	947	965	859	818	798	840	817	709	731	745	737	783	821	709	776	903	775	810	810	667	861	806	1836	754	799	778	654	681	715	740	777	591	792	618	680	488	631	676	829	636	674	423	737	741	566	895	532	576	566	489	570	537	940	782	678	767	704	662	812	552	636	625	612	630	617	561	644	573	674	616	594	595	766	609	463	681	875	504	567	730	688	643	695	506	649	649	510	640	666	629	654	454	580	509	467	777	487	641	612	584	649	889	667	664	749	540	653	535	660	598	596	570	238	578	647	611	432	961	583	758	453	653	585	668	555	671	752	682	613	748	643	582	682	615	856	642	653	663	551	782	488	657	601	601	719	622	508	629	1449	1490	1392	1357	1392	1364	1404	1384	1363	806	772	709	765	808	696	1452	1240	2025	1834
COL6A3	23426	25779	26488	23568	20451	21420	27735	24168	15066	8004	2360	296	222	6899	5393	449	327	1295	2000	146	141	31263	32735	21102	2059	1732	1056	1558	16682	1137	899	121	413	239	6	125	7968	697	11	0	129	2818	378	7449	2975	17	1114	454	769	0	0	5568	396	2939	31	21	24	410	0	1	1	1	7	1	1	0	5	0	7	0	10	10	3	8	1	1	3	1	1	63	65	91	32	51	80	44	32	16	5199	5127	1	1	1	1	9	89	99	93	224	125	5	1	1	1	140	108	19	279239	123504	8	12	3	109	1283613	56543	650084	54	334074	6	90	26	195390	593872	379402	261134	123	216	63	90	108	361008	68	0	0	0	21862	21575	23769	31369	27550	13513	15256	13273	61249	10710	66967	13614	13367	18831	21636	19953	18680	17799	15645	4079	4494	4617	28223	33147	33510	10158	11015	8989	23031	28353	22268	15728	20511	18822	18553	23669	24543	77803	27140	28192	90223	117768	53335	30170	52580	35647	49213	32656	55811	27827	31407	35271	15872	30070	29811	11141	87818	98392	44184	26361	14404	37786	16239	12136	22237	12771	13076	14095	54151	366911	37428	37843	4156	40832	30	52	6	55	85	13	70	121	12	25	35	56	146	79	106	227	186	137	32	21	79	26	85	120	39	219	81	101	138	132	117	116	77	30	67	29	73	4	53	40	5	52	48	57	124	80	194	219	539	231	208	229	255	117	121	95	98	61	57	180	80	64	41	55	53	48	50	24	55	16	32	41	38	71	50	24	405	78	386	390	199	453	1482	110	922	1114	888	889	2237	109	154	955	227	5	13	39	34	16	20	16	12	6	17	13	4	21	56	15	20	56	65	31	34	13	47	28	39	52	46	45	54	33	21	55	24	9	7	17	9	7	6	6	22	22	15	29	28	72	34	47	39	39	47	63	66	69	83	102	107	19	16	74	39	56	11	39	12	14	34	79	14	10	19	38	39	123	14	101	102	42	165	29	16	14	102	39	22	12	30	84	53	119	8	38	104	18	24	22	28	11	101	145	125	14	104	38	53	104	99	0	9	7	20	42	25	11	13	11	42	91	44	14	10	34	77	162	148	33	18	14	52	77	15	26	12	13	57	129	121	29	14	12	58	110	88	17	13	21	42	54	26	15	9	44	104	57	32	23	16	35	123	1	75	43	63	30	95	7	14	10	102	67	125	113	82	134	140	139	97	54	131	89	80	103	79	101	63	51	89	48	81	66	49	211	17	11	79	19	205	256	9	23	8	24	693	22	465	26	614	27	377	20	468	29	235	219	171	40	131	51	20	90	105	57	123	19	9	11	4	81	83	20	49	25	37	122	53	46	14	12	147	243	219	318	22	42	15	24	20	50	37	36	51	184	42	62	9	124	12	352	530	562	277	43	34	7	488	89	292	54	72	86	45	45	27	19	63	48	66	35	58	58	35	25	57	57	63	289	14	10	27	33	165	75	113	63	53	90	58	47	16	173	17	46	20	23	36	29	55	246	35	24	42	50	57	27	12	22	22	65	61	56	94	54	99	107	39	1	97	6	40	39	3	64	1	3	12	8	68	1740	17	270	270	96	1	124	27929	12	57	51	9	19	35	58	36	6	213	38	56	9	12	7	162	11	61	8	0	6	6	65	4	14	21	241	8	84	75	44	18	3	4	32	66	90	35	0	111	11	112	155	6	21	67	1	110	36	44	23	7	30	48	22	19	36	12	35	30	18	9	75	14	90	23	102	32	14	11	8	16	17	12	17	9	20	1	13	7	9	13	28	29	14	14	25	17	10	87	10	21	25	6	121	31	10	7	15	31	36	26	55	389	834	3	26	24	44	58	20	6	5	3	12	8	36	35	4	65	168	187	104	20	11	74622	72137	80116	73184	74443	75745	201200	191760	195280	22420	24056	24578	32030	32677	28471	505568	528444	496539	445827
MLPH	93	99	84	76	63	113	64	31	28	60	18	6	3	46	24	15	8	8	10	20	12	7	6	14	42	49	0	0	4	2	34	27	31	0	10	4	160	0	1	0	0	80	7	112	32	0	0	0	14	0	1	41	1	46	0	0	0	21	0	0	1	0	0	6	0	0	0	0	1	1	1	1	1	1	1	1	1	1	1	1	0	0	0	7	2	6	3	19	254	287	0	0	0	0	0	1	2	1	18	12	0	0	0	0	1	1	5	761	765	1	2	1	0	165	128	790	3	689	0	4	1	875	1991	2545	1201	2	0	25	16	13	745	0	0	0	0	46	42	36	44	34	25	18	23	74	228	73	208	246	21	15	22	15	12	21	11	4	14	28	35	40	118	150	96	63	62	48	38	40	55	36	68	31	26	27	26	559	494	67	41	98	49	68	69	81	39	30	43	76	56	48	53	147	125	32	24	20	12	15	33	30	17	35	24	61	282	31	42	23	10	1	7	0	2	0	0	0	0	0	0	0	0	1	0	2	0	1	0	0	0	0	0	1	1	1	1	1	1	1	1	1	1	2	3	4	1	1	3	1	1	1	1	1	1	1	1	1	1	1	1	1	1	1	1	0	0	0	1	0	0	1	1	1	1	0	1	1	1	0	0	1	1	1	0	1	1	0	0	1	1	1	0	1	0	3	3	1	0	2	1	0	0	1	0	0	0	0	8	7	9	7	6	7	7	7	8	8	7	7	0	1	0	0	1	0	0	0	0	5	0	2	1	1	1	1	10	10	10	11	8	8	7	7	10	9	12	11	1	1	1	1	1	1	1	1	0	0	0	0	11	1	29	0	0	1	17	1	8	0	0	7	9	0	1	0	16	9	1	0	0	1	12	9	0	0	0	17	9	0	1	1	1	6	2	2	59	0	20	7	0	0	1	1	10	14	1	0	1	1	6	9	1	0	1	1	9	8	1	0	0	1	9	7	1	1	1	1	14	10	0	0	0	1	12	8	1	0	1	1	15	9	1	5	1	1	10	8	1	0	1	10	10	1	0	0	1	12	11	1	0	0	7	1	8	0	0	0	1	10	7	0	0	0	1	0	1	1	0	1	0	0	0	0	1	0	0	0	0	0	0	0	0	0	0	2	5	0	1	0	2	1	0	0	0	0	0	0	0	0	0	0	0	1	0	3	0	1	0	0	3	3	4	9	4	2	2	1	0	0	1	4	1	0	0	0	2	0	3	1	1	3	4	0	0	0	0	0	0	0	1	3	2	1	1	1	1	0	0	1	5	0	120	4	1	0	0	0	56	5	1	2	2	1	1	2	0	0	0	7	0	0	4	0	0	0	0	3	0	0	0	1	0	2	4	1	1	1	0	0	1	3	0	2	0	0	0	0	0	0	1	1	1	0	0	0	1	0	2	2	1	1	1	0	1	1	1	0	2	0	0	0	2	0	0	0	0	0	0	0	38	0	810	810	0	2	1	253	0	1	0	13	48	19	55	23	2	81	45	15	21	24	11	42	22	24	7	21	8	36	52	3	8	2	19	3	7	49	12	10	5	6	11	9	6	6	6	37	6	11	61	9	12	19	8	44	4	16	3	0	7	16	6	22	13	19	13	34	6	9	25	19	50	36	29	23	3	12	1	2	17	1	14	14	12	87	81	2	10	12	6	8	48	55	11	100	6	0	10	6	49	6	11	4	13	2	4	7	12	7	13	61	53	11	12	16	45	6	7	34	2	2	35	6	51	17	2	10	3	5	2	3	19	259	318	361	232	217	226	5	8	13	41	58	53	33	51	32	991	813	525	446
LRRFIP1	2433	2913	2690	2829	3391	2880	3026	3345	2990	4333	8798	8988	6017	6728	6588	6229	10379	7602	7254	5617	7009	2768	2771	2267	2737	2963	4516	3388	2127	4497	2312	3504	4449	2856	2861	3721	3750	3849	2462	2561	2682	2717	3158	3811	2809	6934	5034	5848	6282	3574	3002	3624	3825	3759	2756	3756	3386	3982	4137	5746	6583	5968	4675	4608	4976	3978	3863	3989	3839	2985	5223	5484	5288	4975	5129	4900	5004	4977	4970	4631	3372	3222	4624	3134	3139	3476	4253	2930	6982	6969	4884	3375	3984	4104	5277	4098	3989	3931	3704	3827	3633	3526	3984	4104	3348	3370	4672	2768	4221	4310	3801	5281	5516	2128	4765	3060	4010	3066	4950	3348	4330	3943	7386	3715	4689	5382	6424	9198	11744	3156	4963	4856	358	403	502	906	846	920	863	884	804	716	779	757	982	735	966	989	1001	972	1013	997	963	959	827	855	863	746	692	732	1216	968	1142	770	1059	987	1272	994	832	760	857	665	1130	1032	977	918	881	642	920	628	744	591	688	714	485	1084	1136	973	1074	1278	971	927	1170	932	991	729	1124	964	739	1280	1295	969	913	1567	1498	835	935	929	684	3485	3653	6375	4900	4701	5099	3798	5736	4355	4478	3919	4657	5326	4797	3741	5401	5883	4246	4773	4168	6182	3486	5811	5657	5262	5464	5412	5135	4731	4949	5157	5266	4478	4725	4699	4767	4699	4520	4574	4337	4556	4698	4739	5558	4730	5062	5337	4929	3749	4270	5069	5076	5217	5337	5407	5679	5858	5755	5325	5337	5403	5027	4681	5611	5274	5990	5407	5395	5525	5688	5484	5412	5839	5396	5537	5610	4369	3858	5800	8296	5765	4468	3967	3847	4890	4287	4780	4735	3968	4049	3825	4241	4419	5327	5293	5336	5034	15258	14886	15979	15570	10906	10928	11012	10762	7935	9194	8877	7255	5662	5693	5761	5003	5804	5095	4837	5264	5337	5061	5236	5172	4916	4843	4818	4989	15200	15067	14425	15225	9936	9941	9726	10202	9090	10945	8579	9970	4933	5028	4687	4700	4422	4492	4363	4520	5155	5064	5130	5271	14965	5344	11936	6985	5569	5741	11200	6279	12326	6418	6216	11879	14917	6597	6741	6293	9939	10991	5736	5466	6048	5519	14658	11446	5299	4935	6304	9498	9785	6160	6189	5119	5188	10640	4790	5272	9042	5820	11444	9952	4332	4903	4887	4068	10850	10018	5779	6490	5161	4599	9467	11890	5366	6736	5060	5156	12541	10530	5016	5595	4992	5539	8757	9583	4186	4669	4817	4312	10498	10153	5099	5358	4525	4640	11323	10163	4708	5314	3926	4801	13434	10990	5201	5711	5077	4890	12002	9424	4447	5441	4214	12328	9411	4582	4440	3644	4014	11408	10155	4627	5310	4445	12128	5259	10256	4960	5389	5058	6130	14935	12387	4691	5724	5679	4853	5923	5377	5256	5756	5508	5472	5958	4970	5726	5097	6430	5484	5991	5633	5508	5549	5907	5338	5700	5031	6567	6096	3498	7054	4494	4467	5733	5274	8426	4870	4806	4740	4601	4784	4377	5354	4564	5491	4570	5157	3937	6586	5810	4896	5766	5165	4277	5186	4968	4863	5148	3986	8248	8148	8523	4557	4167	4777	5155	5199	4584	5871	3754	5916	5116	4726	8423	6940	6325	6876	4742	4189	3000	3570	3155	5446	6711	6731	5892	4125	5591	5406	4725	4176	4766	2682	4255	6190	5104	4683	2697	8972	3998	7667	6023	5965	5842	5926	5849	5794	5981	4368	4428	4447	5344	6083	5700	4922	4353	5723	4483	5336	4654	5208	5496	6205	5209	5006	5070	4480	5034	5106	4991	5171	5441	4344	4958	5332	6281	6665	7049	6128	4905	5023	4741	5452	5370	4980	5375	5166	6093	5603	4880	4579	5113	4844	5424	5441	4872	4742	6547	6889	6736	5148	5394	5853	6035	5441	6354	6011	5017	7069	5383	5990	5322	5325	5168	1620	1620	7319	7780	5518	1585	5756	5156	5079	8349	10800	10069	9823	8869	12844	12642	9448	8968	9764	8725	8434	11640	13434	9273	19986	19728	8369	13091	13578	11379	10615	11429	8803	8569	6069	25255	12122	10228	11125	13962	13159	14785	8857	9393	11550	8483	8986	15242	8977	8703	12457	14601	12880	13118	8209	10508	10128	13308	9545	11905	10558	9123	9731	9624	8979	10290	9969	13045	8672	12871	9365	10899	10056	11117	11215	15479	9137	11863	9656	10822	7696	11839	12304	9416	8664	13926	13071	10314	10512	11326	12088	11836	9548	14163	9554	11719	13742	10319	7968	9412	12171	11388	10855	9877	14225	10168	11946	8392	10736	9804	9425	10895	8713	9703	9544	12713	11308	9186	15359	14427	10140	8929	12019	8327	15057	9482	10297	10408	11688	11064	10899	4913	5043	5233	6405	6345	6262	4647	4608	4710	4169	4195	4488	4474	4644	4543	3665	3918	4138	4265
RAMP1	81	72	72	119	102	93	65	99	89	2	16	61	77	29	18	4	4	43	68	9	12	93	99	90	17	27	78	83	5	2	13	11	11	2	2	26	1	3	2	2	2	1	3	1	1	1	1	1	1	0	3	2	1	2	2	1	1	1	0	0	0	0	2	0	0	3	0	0	3	0	2	3	2	3	3	3	3	6	3	0	1	0	0	1	1	2	2	0	0	1	3	0	1	1	0	2	2	2	4	5	1	0	1	1	0	1	2	476	104	1	1	2	14	21	26	117	0	34	1	1	2	918	1405	131	1116	8	34	37	14	2	96	1	0	0	0	70	70	86	77	76	81	63	76	61	26	60	29	29	66	71	72	96	94	98	80	72	73	28	32	31	60	52	52	19	30	34	55	78	55	39	40	60	35	28	107	218	11	22	56	58	56	91	74	20	51	9	34	7	21	48	8	1	1	47	27	61	41	34	38	131	52	98	80	27	64	84	192	20	67	10	8	46	25	9	11	4	4	3	15	2	25	11	34	9	12	8	16	16	12	8	9	32	40	15	18	24	19	9	9	11	20	1	13	9	14	8	1	9	7	1	10	26	2	2	2	2	2	0	0	2	1	1	2	15	20	20	11	15	7	7	14	11	39	32	2	16	34	13	40	2	9	42	13	12	15	21	29	33	4	3	50	115	220	3	0	1	0	1	0	14	1	1	3	4	3	3	5	16	5	20	5	5	5	4	9	10	22	10	6	5	8	7	8	12	6	12	7	6	8	6	3	3	3	2	22	11	26	9	4	14	3	4	23	33	6	7	9	13	6	9	11	9	10	8	6	4	2	2	6	6	14	27	0	9	5	5	4	18	13	15	3	2	5	3	5	4	13	9	10	23	4	5	4	5	16	19	3	17	2	7	11	1	26	22	3	17	11	2	4	3	4	12	4	6	12	18	8	7	26	4	6	20	9	6	6	9	5	25	7	8	8	4	5	8	1	14	5	6	26	3	4	4	4	4	5	3	12	16	16	4	10	22	8	10	6	4	11	0	4	5	4	5	14	0	10	4	6	6	22	3	12	8	5	8	11	14	28	5	66	6	12	2	4	22	4	21	6	12	26	15	91	14	20	10	8	8	12	15	24	10	17	8	6	4	45	15	37	7	3	5	1	163	7	19	4	22	11	12	6	21	3	11	4	15	2	14	52	5	19	43	4	36	78	2	47	10	11	8	2	3	2	9	9	14	13	11	24	84	68	1	4	3	0	11	7	6	6	12	13	6	12	13	14	17	7	3	14	26	5	4	4	1	20	26	11	0	3	2	6	3	12	10	19	14	8	5	12	14	7	5	13	15	1	4	1	11	12	2	3	2	5	7	43	45	8	7	12	7	18	3	11	1	24	5	2	16	27	29	7	14	6	6	8	31	7	5	7	7	10	8	7	17	7	58	57	46	30	8	13	22	0	8	11	35	3	9	10	0	29	7	1080	1080	12	12	18	13	5	8	6	13	1	12	1	16	26	4	1	1	9	1	4	4	5	2	26	3	1	9	2	17	22	5	0	0	0	58	12	0	17	2	81	50	6	3	0	1	29	24	39	39	13	45	11	20	0	0	4	5	12	6	34	19	30	15	7	9	16	16	36	42	3	3	13	12	3	4	14	1	24	12	30	4	1	114	3	312	704	297	9	8	5	2	12	4	6	54	3	1	0	1	0	47	2	54	12	49	28	182	50	40	53	4	7	35	20	12	5	35	9	8	17	8	16	15	9	1	0	2	2	8	20	34	28	40	53	50	41	1	1	1	47	53	29	30	16	20	57	71	29	87
UBE2F	568	562	578	564	579	499	568	526	499	405	594	538	422	531	405	453	389	466	445	404	473	624	617	572	389	425	523	459	486	498	449	496	353	730	461	632	833	773	1009	711	521	869	670	662	822	542	583	711	614	647	902	752	924	764	853	984	864	581	803	1184	1031	1248	1315	1409	1475	1003	978	984	956	1156	747	778	823	723	775	792	771	746	710	978	911	912	554	552	680	924	951	426	903	884	801	775	793	773	899	965	1001	1003	1079	1162	916	832	793	773	629	713	1235	1321	917	581	977	722	612	972	1201	986	876	679	677	1123	903	1324	812	850	1029	837	1088	1362	1580	1299	1006	898	27622	33223	21905	751	744	847	745	787	806	805	790	964	779	911	844	784	898	879	861	938	911	935	736	809	838	1092	1010	1059	949	851	928	1028	1154	1170	1096	1148	1169	1085	977	1225	842	1000	1169	968	553	967	950	1033	1028	958	848	987	845	746	741	676	710	766	609	1079	1261	973	1014	1026	950	910	876	958	799	969	780	1586	991	1002	939	1031	707	1127	729	576	1092	828	722	886	879	579	583	644	1029	967	841	872	1066	949	1304	647	688	764	1105	706	818	808	717	712	704	672	621	762	693	683	874	755	803	605	680	721	789	745	795	778	665	798	626	770	643	588	564	607	655	684	621	791	764	755	942	860	672	678	674	609	748	688	752	777	818	840	822	809	769	759	812	841	861	756	892	833	941	1093	1583	1368	1686	746	783	798	716	733	999	1160	774	822	863	864	886	912	1916	2107	2123	2107	1431	1560	1498	1425	1450	1604	1925	1600	753	755	786	857	827	877	832	846	840	817	886	863	822	765	739	659	1702	1618	1527	1573	1372	1336	1192	1224	1057	946	889	813	771	880	710	799	717	741	753	713	686	697	778	691	1737	1015	1414	884	563	845	2584	875	1310	1166	910	1531	1388	1229	921	706	1468	1363	822	739	924	853	1231	1216	768	489	857	2888	1782	902	725	691	796	2006	733	914	2760	452	2158	1585	718	772	684	869	1388	1047	910	1101	703	731	1204	1630	950	949	661	592	1971	1626	1004	1219	789	964	1409	1501	905	1107	890	936	910	1466	788	827	564	683	2273	1483	1006	1157	790	914	1659	1563	1036	1120	760	849	2044	1450	893	964	675	1787	1515	958	1220	756	874	1700	1582	730	960	534	1803	889	1671	767	923	609	901	963	1558	774	1080	613	749	890	926	1069	926	906	851	958	859	751	770	1024	863	1036	891	1128	1075	1070	944	872	731	933	939	677	819	760	776	1093	1076	1036	839	974	786	1000	748	1091	788	988	793	933	821	1169	714	926	1173	546	757	731	596	781	811	563	1234	1305	1298	1331	461	472	453	674	718	739	1027	490	537	911	906	547	617	606	639	1100	975	805	815	639	873	638	759	758	739	968	622	633	677	1128	544	1013	785	576	738	1073	919	545	702	458	835	817	870	707	786	732	931	858	842	1122	961	1067	724	619	636	701	604	615	639	792	670	716	858	722	704	832	822	781	751	891	1118	779	581	675	777	740	698	818	1016	744	1082	827	720	709	703	983	887	894	1000	963	885	771	823	748	856	1336	1315	1060	1027	756	816	757	712	1043	678	1086	819	889	904	704	1077	690	810	810	1164	920	879	810	852	793	831	1679	1964	1657	1407	1335	2372	1882	1585	1264	2140	2379	1531	1223	2232	1855	2293	1911	1553	1703	1158	1421	1547	1331	1253	1223	819	1724	1366	1534	1195	1642	1682	1507	1245	1280	1629	1184	1384	1415	1989	1845	1853	1700	1721	1337	1414	2218	1467	1901	1289	2507	1420	1823	1635	1252	1290	1738	1298	2379	1210	1790	1108	1506	1101	1092	1271	1642	1789	1616	1490	1796	1594	1874	1152	2098	1599	2156	2793	2088	1690	1681	1558	1579	1629	1463	1558	1249	1306	1232	1480	1402	1510	1489	1779	1531	1604	1437	1637	1857	1731	1670	1366	1720	1308	1318	1290	1402	1740	1652	1953	2004	1374	1683	1682	1137	1980	1176	1568	1496	1339	1462	1578	1055	1135	1137	1222	1192	1163	957	878	894	659	726	690	727	789	634	802	702	758	711
UBE2F-SCLY	769	739	717	757	759	692	743	704	681	594	716	733	647	738	611	692	706	726	678	644	717	771	790	719	583	618	641	598	659	756	680	761	827	1187	841	1078	994	1179	1447	1061	974	1284	1015	894	1105	996	1043	1045	986	956	1202	1010	1374	1065	1135	1464	1183	868	1146	1513	1411	1654	1605	1713	1777	1251	1277	1347	1320	1478	1118	1155	1219	1095	1126	1118	1159	1151	1072	1310	1270	1257	851	704	948	1297	1323	700	1221	1235	1104	1083	1140	1119	1107	1354	1382	1415	1409	1447	1168	1079	1140	1119	981	1052	1760	1718	1111	1022	1142	1048	1123	1009	1468	1353	1229	921	1094	1458	1271	1549	958	1157	1205	1598	1567	1450	1397	1528	1159	1268	24029	29649	18485	1022	1019	1104	993	1026	1104	1068	1030	1218	1050	1167	1156	1047	1159	1115	1117	1218	1158	1208	948	1026	1052	1338	1241	1332	1201	1119	1179	1284	1377	1435	1263	1363	1378	1290	1178	1453	1014	1130	1358	1278	888	1267	1235	1328	1356	1276	1115	1294	1190	920	1008	891	956	989	853	1487	1628	1206	1222	1321	1213	1152	1138	1311	933	1243	948	1936	1165	1145	1052	1389	924	1616	1245	1112	1697	1321	1211	1367	1347	1025	1104	1073	1486	1480	1266	1362	1574	1449	1724	1103	1111	1287	1628	1253	1363	1243	1272	1262	1215	1159	1069	1189	1195	1174	1359	1179	1225	1026	1189	1122	1320	1279	1325	1311	1157	1370	1261	1227	1178	1000	902	1232	1096	1128	1191	1223	1187	1163	1436	1279	1090	1127	1105	1089	1160	1096	1329	1239	1375	1361	1267	1426	1281	1374	1283	1397	1439	1201	1513	1279	1517	1684	2157	2080	2365	1212	1180	1229	1093	1141	1284	1646	1133	1246	1633	1507	1587	1590	2156	2307	2345	2312	1689	1834	1796	1744	1705	1717	2101	1800	1195	1233	1282	1352	1362	1429	1355	1381	1393	1344	1381	1444	1470	1404	1356	1435	2053	1900	1837	1853	1663	1701	1513	1537	1323	1120	1053	1068	1337	1447	1243	1350	1205	1228	1285	1256	1267	1199	1305	1294	2097	1469	1686	1430	997	1367	2833	1482	1656	1785	1557	1830	1619	1727	1379	1167	1664	1701	1432	1266	1545	1465	1466	1530	1361	937	1568	3372	2120	1621	1290	1183	1330	2237	1180	1349	3214	742	2474	1758	1304	1246	1129	1456	1758	1371	1437	1823	1213	1164	1397	1926	1400	1550	1114	999	2433	1934	1596	1875	1341	1570	1649	1890	1408	1826	1359	1584	1127	1666	1243	1428	944	1125	2543	1754	1491	1758	1246	1399	1897	1855	1489	1786	1243	1432	2348	1727	1398	1619	1089	2051	1842	1409	1802	1239	1462	2092	1895	1366	1507	925	2087	1424	2023	1276	1508	1002	1453	1184	1834	1331	1637	1036	1241	1465	1518	1719	1481	1359	1414	1399	1364	1269	1336	1573	1345	1590	1423	1669	1642	1644	1468	1343	1137	1459	1522	1376	1286	1153	1192	1742	1890	1583	1310	1400	1246	1477	1235	1580	1282	1431	1250	1392	1343	1667	1219	1921	2227	884	1425	1369	900	1453	1593	1032	2208	2009	1993	2082	828	844	824	1166	1238	1256	1513	786	858	1479	1482	1020	1108	1072	1140	1606	1414	1293	1300	1044	1320	985	1108	1184	1455	1519	1262	1270	1397	1958	968	1461	1240	1080	1111	1630	1576	1064	1120	1007	1486	1433	1520	1764	1800	1763	1171	1026	1120	1776	1479	1896	1177	1144	1246	1148	1177	1114	1016	1085	1035	1085	1225	1192	1054	1345	1356	1295	1206	1391	1497	1435	1058	1226	1227	1228	1306	1229	1473	1222	1353	1412	1218	1296	1238	1597	1497	1464	1547	1535	1339	1330	1356	1154	1378	1886	1850	1490	1699	1232	1399	1298	1185	1461	1098	1611	1271	1307	1497	1358	1514	1241	1080	1080	1632	1438	1339	1155	1306	1306	1324	1872	2195	1958	1544	1422	2540	2133	1862	1547	2473	2687	1613	1382	2499	2103	2735	2128	1723	1943	1354	1753	1845	1658	1638	1435	1044	2162	1622	1710	1418	1755	1967	1856	1472	1539	1952	1409	1644	1697	2309	2013	2174	2006	2026	1583	1607	2616	1629	2167	1539	2953	1774	2168	1894	1534	1549	2006	1563	2892	1398	2101	1289	1741	1280	1269	1497	1814	2019	1872	1992	2049	1789	2185	1384	2433	1901	2394	3111	2293	1997	1944	1896	1921	1911	1703	1740	1851	1563	1579	1765	1651	1820	1822	2197	1954	1939	1710	1945	2161	1981	1849	1697	2033	1502	1407	1575	1814	1879	1874	2310	2349	1728	1928	2064	1326	2324	1464	1917	1752	1611	1793	1839	1388	1481	1454	1530	1492	1475	1153	1132	1183	879	963	891	916	1063	917	1051	995	938	897
SCLY	270	256	225	254	232	260	247	248	264	333	223	271	258	398	219	253	303	327	303	305	338	208	231	196	278	288	219	244	279	199	319	338	608	571	542	570	196	526	450	441	617	468	393	334	286	470	491	388	424	360	210	368	430	327	357	386	370	367	299	350	330	375	272	318	294	224	253	348	418	365	411	422	427	414	434	396	431	436	423	453	531	519	414	322	277	458	405	326	435	453	318	349	398	404	229	467	466	486	410	396	337	308	398	404	409	394	650	373	219	472	297	378	485	147	224	315	351	246	325	374	437	253	253	213	271	614	643	188	208	298	188	496	78	56	68	326	329	307	299	284	342	284	285	317	371	294	397	378	322	313	329	343	292	339	268	260	252	272	285	339	305	374	363	282	285	272	255	270	275	269	246	291	245	215	234	184	358	359	355	374	392	369	317	341	367	201	290	258	280	274	312	483	401	261	264	339	305	278	337	386	232	345	257	441	269	220	199	456	228	531	533	877	626	476	642	524	488	610	650	486	377	522	478	496	480	500	405	587	491	439	581	486	484	433	537	507	502	579	474	411	510	506	457	425	505	398	497	480	546	497	565	500	443	543	585	472	568	450	287	565	511	482	560	456	486	430	513	441	421	441	431	453	448	419	601	443	480	566	443	563	512	554	500	574	586	436	567	453	582	560	622	689	787	481	415	458	433	399	489	502	422	476	683	606	623	602	304	293	299	316	318	335	313	311	336	271	354	332	508	522	546	496	540	475	484	499	499	463	501	514	597	564	564	685	295	271	283	284	321	315	292	314	235	166	262	217	746	648	678	641	468	449	486	510	522	481	526	554	312	514	263	480	564	555	251	611	272	472	558	250	255	450	497	562	263	296	561	554	517	654	307	250	576	475	585	231	289	705	550	596	517	209	521	366	243	732	184	228	576	403	487	572	300	376	560	574	541	478	254	271	528	551	484	502	421	269	588	474	564	490	234	305	518	501	398	466	287	265	532	482	505	521	214	222	499	441	432	451	264	269	485	505	453	493	142	235	555	477	425	266	291	440	486	390	493	337	294	589	412	406	330	458	288	605	517	532	429	138	291	599	555	592	534	519	526	575	552	549	543	518	451	542	680	480	540	502	549	510	576	530	532	490	510	461	524	981	565	508	393	470	962	614	488	539	527	592	564	574	526	533	486	521	590	593	472	814	937	387	799	819	363	795	949	496	1043	715	709	763	362	371	365	458	477	474	434	326	325	521	521	604	617	526	633	475	473	419	487	511	529	359	386	461	575	668	474	471	591	799	410	402	541	536	394	495	651	504	492	594	581	559	610	687	697	662	474	397	464	470	430	914	530	725	930	637	780	693	420	363	373	382	418	462	337	503	536	520	483	503	562	710	391	352	477	409	583	592	530	552	365	722	524	425	673	646	674	634	511	615	481	539	520	427	495	528	512	462	802	468	559	567	604	520	444	764	535	514	606	740	552	534	810	810	372	584	522	221	485	525	486	314	318	302	211	184	291	300	354	305	293	236	192	125	200	297	272	164	225	221	195	337	294	223	417	219	265	525	252	223	294	196	350	404	253	217	278	233	257	249	388	260	329	310	290	245	300	314	260	342	300	286	306	227	266	248	243	215	263	278	250	251	209	243	239	242	254	198	308	204	397	304	250	285	167	191	205	298	173	251	281	255	331	306	278	296	210	434	241	178	211	226	227	323	383	468	307	260	340	320	285	234	269	348	253	239	291	265	252	240	296	273	293	274	345	261	295	326	355	342	350	304	302	244	236	251	170	210	221	209	204	282	201	175	130	201	180	286	306	314	238	265
ESPNL	15	17	19	10	18	10	20	13	5	2	0	19	0	30	10	15	26	39	45	36	56	9	12	4	104	120	12	26	37	27	17	8	18	1	1	1	1	2	1	1	1	1	1	1	1	0	0	0	0	0	1	1	1	1	1	1	1	1	1	1	1	1	0	0	0	0	0	1	0	0	0	0	0	0	1	0	0	0	0	1	0	0	0	0	0	0	1	1	2	2	5	0	1	1	4	0	0	0	1	1	0	0	1	1	0	0	14	69	89	0	0	0	11	31	47	20	0	31	0	2	2	80	335	56	144	4	3	10	0	1	154	1	0	0	0	22	20	22	17	28	28	22	12	102	48	85	78	57	21	31	22	29	31	26	23	13	13	112	153	116	48	77	59	57	90	82	82	78	62	91	143	78	77	112	58	589	494	69	77	90	83	79	85	104	99	73	61	95	57	41	56	118	153	20	21	21	8	17	12	15	4	7	6	244	733	79	25	47	0	22	2	9	6	10	13	15	5	21	4	5	42	6	6	4	23	2	55	11	15	16	16	19	25	28	27	21	19	19	16	22	24	14	14	11	12	12	8	14	12	15	9	12	8	8	10	6	6	3	5	6	9	7	8	7	5	8	5	8	7	7	9	5	9	4	25	17	19	23	19	23	19	24	18	29	23	0	4	8	71	2	8	12	20	12	6	8	12	7	9	7	10	7	30	30	29	28	1	6	0	0	0	2	1	0	0	2	0	0	22	2	5	20	9	8	12	16	6	8	13	13	24	21	18	19	0	1	0	1	0	0	0	1	1	1	1	5	10	6	11	2	11	15	9	12	11	2	6	2	10	1	5	11	13	3	2	29	1	11	20	3	1	2	31	9	2	1	13	6	18	16	1	1	10	3	2	4	1	37	3	4	4	4	19	10	4	4	4	1	6	2	2	3	8	6	7	38	28	28	1	1	11	30	15	40	1	1	17	12	15	11	1	1	10	9	20	20	1	4	9	2	3	12	2	1	20	3	13	27	1	1	10	22	17	22	1	1	16	16	10	1	2	6	2	2	2	1	3	10	2	20	3	14	6	10	7	3	37	1	1	3	2	3	29	16	6	8	14	17	37	18	45	25	58	12	17	25	24	43	28	23	16	40	5	5	5	52	34	7	3	9	23	15	8	8	19	6	10	6	6	5	13	6	9	7	17	56	40	2	1	16	15	12	18	10	15	19	7	16	8	6	7	11	7	5	20	20	14	7	7	28	14	17	9	5	3	8	6	7	25	9	14	20	9	3	15	3	14	26	35	51	39	8	8	38	10	34	2	2	15	15	17	16	18	18	5	7	7	4	4	25	4	4	4	17	3	7	3	2	2	5	9	9	7	8	13	13	4	6	71	50	0	7	23	17	8	32	1	13	53	23	19	4	1	4	23	43	4	11	8	15	11	14	7	11	5	17	22	9	20	16	14	13	14	12	9	5	11	5	56	5	0	0	7	13	10	70	0	10	9	8	5	5	1	0	1	1	2	0	2	0	0	0	0	1	8	1	1	0	0	1	0	2	0	1	0	629	0	0	9	2	26	52	2	0	0	1	4	2	1	4	2	2	0	1	1	0	4	9	2	6	14	2	0	0	2	10	0	1	0	1	1	0	1	4	0	1	3	0	9	1	4	1	3	4	6	154	125	111	1	1	2	2	2	0	5	0	0	1	0	3	0	2	4	9	0	5	0	1	1	12	13	0	1	1	0	2	0	1	6	7	3	2	5	0	6	0	0	1	1	0	3	5	2	5	5	7	2	0	3	1	6	8	20	1	18	13	7	25	2	4
ILKAP	503	517	491	480	466	430	494	437	453	402	389	389	420	368	384	404	432	456	368	477	412	520	528	553	582	608	875	600	476	405	354	358	341	550	652	681	716	811	453	749	458	690	722	781	678	510	659	551	463	496	630	537	757	548	759	754	785	468	427	627	612	531	551	614	466	545	535	504	578	566	599	614	616	723	717	681	724	702	685	617	790	787	913	514	594	633	551	416	580	582	739	652	656	639	624	660	667	688	645	719	556	538	656	639	615	571	713	605	562	675	558	687	1157	239	703	547	629	511	664	525	902	420	1009	388	752	1088	1368	680	707	711	471	480	17357	20039	15770	354	351	344	362	379	334	338	334	325	356	280	372	356	355	409	376	357	364	380	361	387	334	342	340	374	420	367	400	333	353	362	357	391	322	448	442	381	416	501	400	291	413	419	380	376	428	411	390	359	290	281	257	308	299	246	287	382	315	329	360	349	309	282	330	340	439	366	371	480	427	328	351	381	391	1097	1350	879	1135	929	939	1112	1127	1117	1046	989	1002	960	967	1063	977	1004	1128	986	1077	825	1457	954	947	939	936	1035	962	837	950	873	870	982	954	910	1025	1002	986	953	848	956	973	1057	998	970	1007	1044	911	851	786	926	917	995	874	954	918	918	926	814	925	920	841	988	1007	872	940	1067	1047	935	896	890	886	970	966	955	966	822	755	867	820	1068	982	982	1022	902	929	826	762	948	786	1014	886	981	1013	1028	994	1030	871	748	857	745	734	735	780	810	698	676	682	817	925	959	945	906	964	903	920	879	979	1007	1019	978	970	987	922	1045	797	769	787	774	711	658	735	706	728	695	617	863	1037	1092	1074	1090	899	922	900	881	914	943	922	1055	610	952	657	873	864	964	656	927	687	913	901	647	733	942	954	879	613	758	1008	914	885	1028	692	745	980	817	931	853	684	1110	861	939	858	613	904	831	681	1101	642	666	952	1015	953	968	711	807	964	910	819	798	809	656	874	892	697	859	714	705	1110	1072	967	1015	638	655	947	986	809	883	590	642	920	985	768	1033	899	608	999	892	823	994	804	713	810	891	796	811	815	615	941	824	753	582	610	863	876	752	828	795	561	775	792	646	555	1059	687	946	782	773	1105	525	712	983	831	871	827	1095	1149	1143	1192	1171	1142	1196	1168	1269	1357	1379	1404	1275	1349	1184	1304	1125	1298	1154	612	1215	1108	1089	889	740	795	1132	757	944	837	924	855	877	859	868	824	930	942	881	879	890	1011	1027	1041	817	965	1025	886	1013	1000	1015	999	1075	1081	1160	871	839	920	865	875	839	997	1025	1030	764	852	945	928	936	956	1013	1116	1007	865	991	849	1041	1061	982	833	871	1030	877	904	985	1064	1044	1157	952	1035	1007	770	1137	891	1032	1128	1126	1070	932	946	977	925	852	807	698	734	606	1169	1317	1065	1476	1216	1071	988	959	1054	1045	991	995	1049	1048	905	960	1159	993	4621	89	1664	876	942	978	792	901	1044	642	1303	808	956	863	884	732	981	1060	1022	965	1045	899	971	922	946	945	923	948	954	1091	1132	1084	912	1027	966	854	990	912	1140	986	696	1161	1080	1080	969	914	1168	285	1147	959	953	603	627	658	639	629	696	623	574	589	649	628	693	742	798	619	808	739	680	678	643	741	731	716	705	629	637	907	653	737	706	756	754	727	697	715	713	706	782	757	760	675	786	752	711	803	556	742	591	636	705	674	848	799	825	738	898	840	742	820	816	781	807	693	714	700	664	566	641	633	679	619	833	861	816	1099	929	862	1037	948	785	814	906	881	813	903	962	789	517	692	693	794	692	650	659	759	749	570	594	674	698	879	692	708	983	983	849	587	835	1012	644	679	857	589	779	771	662	744	638	628	648	630	835	572	586	555	500	551	562	443	409	365	459	624	432	413	327	378	441	587	410	508
AC016757.3	21	18	24	23	17	24	14	16	28	3	4	24	14	21	16	65	20	16	20	13	17	6	6	8	6	8	38	26	3	2	1	7	47	1	39	1	10	2	1	2	1	42	3	1	1	31	39	0	0	0	1	1	1	9	13	1	1	20	1	9	15	17	2	8	16	12	15	9	4	5	13	18	21	16	12	21	18	21	19	17	20	25	17	14	5	6	3	17	3	4	18	23	5	5	5	6	6	7	4	4	17	21	5	5	45	53	30	4	7	6	5	11	34	0	1	2	8	1	4	15	33	2	7	0	4	14	108	16	50	2	0	32	47	70	41	12	9	7	8	4	10	5	8	4	9	2	9	10	9	7	9	10	8	7	9	17	9	7	5	7	10	10	7	12	24	5	8	23	5	5	2	5	8	9	5	19	4	11	11	4	4	10	4	4	4	15	8	11	3	4	4	3	3	1	1	5	7	11	2	7	17	25	19	3	1	38	4	8	38	58	16	46	8	15	21	6	63	63	70	20	18	16	24	62	7	13	40	77	13	12	151	5	17	7	13	7	12	12	12	10	13	10	19	24	21	17	14	13	9	15	14	20	32	45	56	21	24	21	41	29	31	37	48	32	32	37	32	32	44	35	38	41	42	46	55	35	55	77	55	61	58	48	51	58	77	55	54	29	139	56	21	34	35	23	79	18	18	69	23	76	21	21	72	71	71	69	28	29	22	31	31	24	26	30	13	22	15	13	40	51	44	31	45	44	32	40	75	77	72	67	37	41	36	39	17	14	27	19	19	21	24	26	7	7	24	6	40	44	45	36	29	29	34	25	38	43	52	44	70	48	8	33	26	31	10	17	8	23	25	21	4	24	26	21	12	5	19	27	33	29	6	5	25	38	25	20	14	43	24	15	30	14	0	4	61	55	15	3	38	20	15	34	6	8	29	29	22	30	21	8	30	24	19	27	29	8	37	32	50	33	74	23	56	62	44	67	8	3	28	45	28	46	36	7	1	12	11	20	6	5	53	26	27	35	60	62	57	119	75	4	4	38	55	40	30	11	28	67	74	41	42	32	29	58	62	44	46	7	23	39	45	38	35	22	29	18	50	25	39	15	51	8	21	14	30	20	13	29	13	25	12	10	35	75	48	42	1	45	81	25	38	62	41	29	18	33	29	40	28	32	26	39	20	56	17	15	12	8	14	15	9	13	17	45	36	33	26	47	27	21	32	28	43	22	51	27	104	29	13	57	49	54	38	17	24	21	24	59	35	47	49	20	17	26	19	17	15	26	33	101	34	65	53	37	24	75	5	53	30	22	29	26	27	33	17	38	77	59	10	25	38	33	60	40	19	92	37	48	55	84	81	29	12	27	29	30	29	27	24	22	64	15	46	21	48	36	39	34	242	17	26	21	25	25	26	27	72	36	28	30	36	33	24	19	15	18	66	114	52	53	152	43	64	75	46	70	58	108	15	38	0	0	54	48	42	4	54	34	39	15	8	7	44	15	14	8	37	6	14	71	7	11	8	2	3	9	7	9	8	19	21	6	8	10	17	22	8	50	6	102	56	17	10	2	21	35	9	6	40	22	13	22	34	36	26	26	17	9	21	10	15	10	19	11	16	5	20	25	15	5	31	32	26	15	41	31	42	11	17	24	10	6	13	24	22	54	66	20	25	28	22	17	45	32	15	0	2	87	40	36	44	11	7	3	16	16	11	22	25	38	11	25	36	40	58	13	26	24	19	10	12	9	9	2	20	17	14	14	9	15	21	11	17	8	12	7	13	21	18	24	14	2	3	2	2	3	21	16	0	1
HES6	115	99	101	88	67	87	92	50	73	119	56	58	46	97	133	28	85	40	36	13	15	126	128	208	17	25	57	89	37	69	296	158	210	2	104	2	13	41	77	2	75	237	5	2	21	8	23	16	18	73	53	4	6	34	2	3	13	78	27	38	46	12	38	49	45	18	27	29	54	50	38	44	38	43	30	39	47	39	29	49	38	89	36	28	23	31	34	17	19	31	18	40	42	43	31	26	29	25	18	15	110	93	42	43	24	29	88	117	23	25	35	34	43	9	17	33	30	9	27	34	76	35	45	19	49	56	74	76	52	36	22	19	124	42	27	410	389	346	287	345	169	234	174	121	165	139	210	186	395	345	404	236	225	238	360	384	393	244	206	258	201	260	254	171	68	117	234	102	74	154	127	97	193	111	61	11	63	228	264	301	271	205	262	179	248	314	310	344	273	335	422	127	75	990	897	757	675	493	1051	165	79	204	222	209	32	670	178	468	197	80	111	250	53	65	108	56	54	130	75	80	55	46	46	56	33	36	44	49	18	55	57	60	65	55	35	57	60	51	42	46	41	43	33	45	37	48	48	28	39	32	38	48	51	43	83	41	44	33	35	46	75	31	27	24	28	45	43	40	19	44	40	30	41	36	55	29	80	55	46	50	55	34	31	26	36	34	55	26	80	67	88	81	126	42	65	41	30	68	46	115	51	49	52	35	46	57	104	119	117	102	85	76	56	86	52	150	58	141	38	45	54	57	59	64	58	54	56	42	50	39	81	81	67	82	113	136	101	128	76	80	84	78	45	45	50	247	86	108	95	96	65	61	62	64	24	51	48	37	48	66	47	43	22	51	132	68	56	49	54	78	68	43	59	31	118	70	86	56	48	47	8	97	75	48	62	13	60	22	29	22	28	71	70	67	79	223	9	51	91	50	48	60	47	95	94	32	30	33	177	60	61	34	23	40	89	89	85	46	43	48	131	83	102	66	71	75	90	59	80	38	40	78	131	115	117	82	40	61	23	47	84	58	52	51	38	112	86	56	63	32	64	122	54	46	46	90	54	100	71	42	159	36	73	55	39	38	89	137	58	64	45	54	37	83	41	64	43	42	69	47	98	58	48	60	56	48	33	53	65	68	85	55	50	79	69	12	122	127	74	102	34	68	39	54	37	55	52	58	75	60	29	37	65	94	55	72	62	76	61	64	77	58	47	50	77	66	74	68	13	19	16	40	46	43	49	92	91	115	102	47	43	44	51	61	71	62	46	47	59	43	51	50	29	72	23	70	37	57	34	66	50	72	60	38	70	69	55	64	40	39	51	27	29	33	113	65	98	53	16	89	13	38	51	24	15	47	40	26	38	51	37	55	62	96	51	50	48	49	67	46	69	9	50	137	72	81	94	16	35	28	64	81	88	97	68	62	89	80	59	51	50	51	56	53	40	40	140	59	67	56	87	116	38	79	40	35	147	81	113	37	270	270	66	269	49	53	54	55	48	67	96	90	49	44	68	71	76	51	104	64	48	76	96	77	79	91	36	57	74	106	81	50	45	61	58	101	48	66	38	50	90	81	62	62	64	65	126	129	157	69	72	88	55	66	63	84	56	88	52	44	108	101	98	103	131	111	21	29	122	108	77	89	75	100	78	281	61	51	54	56	111	19	66	42	102	120	361	100	42	62	104	168	46	202	84	28	19	116	65	67	39	62	65	65	65	71	80	105	67	16	58	158	60	49	86	39	77	91	77	102	56	90	89	97	76	49	80	25	40	74	82	29	28	16	27	6	19	33	25	17	31	28	102	55	127	41	12	25	16	41
PER2	231	233	233	185	238	229	249	228	228	149	221	231	128	286	195	230	228	204	207	223	278	216	181	205	195	145	214	278	252	420	163	152	90	83	159	109	58	134	148	91	160	107	78	96	92	200	132	216	73	146	87	99	173	117	134	79	145	195	66	55	26	16	76	45	28	113	58	90	103	78	81	63	58	71	68	66	75	79	77	72	94	71	142	171	96	75	119	62	88	87	102	124	144	141	140	118	121	116	90	86	95	117	144	141	133	147	337	151	210	93	122	112	541	492	216	189	101	256	86	92	292	225	231	475	222	685	269	439	187	110	316	131	0	56	14	81	72	55	77	69	90	93	91	84	73	66	91	78	96	52	68	79	83	81	61	65	70	167	141	137	86	88	90	103	72	73	39	53	86	79	100	62	106	63	92	279	100	92	80	122	134	96	124	147	132	95	61	169	80	49	139	250	195	147	86	121	131	81	85	86	81	84	93	135	161	90	73	81	132	425	413	518	464	635	585	514	379	537	628	445	597	629	516	496	569	482	408	330	419	354	401	426	525	453	488	456	491	466	464	543	450	501	486	463	443	541	436	490	503	498	451	464	386	539	469	491	427	503	391	446	450	397	427	445	429	421	402	363	385	348	425	459	477	443	525	505	596	531	480	516	542	596	565	473	486	271	222	415	371	625	500	593	543	547	462	375	389	471	510	600	441	439	504	470	469	494	337	393	283	318	471	445	406	425	232	271	358	236	615	767	695	492	554	462	496	461	597	585	527	543	488	444	487	409	210	245	264	234	374	326	389	362	368	343	333	365	691	766	889	751	394	407	480	406	543	553	634	671	603	425	377	500	412	423	512	374	265	536	442	283	247	479	370	276	408	300	401	350	488	319	372	388	382	444	512	688	412	383	379	336	309	411	495	525	550	219	627	373	507	530	450	610	257	502	374	442	332	363	345	259	429	509	372	370	289	427	404	489	433	372	368	311	340	454	315	369	447	425	482	520	418	390	466	333	339	426	361	434	279	289	368	449	301	396	655	398	363	554	359	343	369	417	442	486	402	421	427	382	476	440	356	650	360	371	437	303	416	563	658	422	478	490	366	475	374	302	344	371	381	359	559	492	474	520	412	346	418	398	287	306	436	332	441	381	432	320	466	490	427	510	343	359	435	427	440	434	432	430	348	403	425	407	341	408	466	310	345	338	313	291	528	435	427	514	271	365	345	320	464	433	420	451	430	456	351	490	575	335	347	499	450	396	548	321	455	722	435	320	332	827	791	355	290	412	730	610	252	407	819	977	867	723	391	482	262	700	421	635	496	521	536	476	457	465	394	384	386	253	279	221	749	809	913	793	420	913	674	769	677	366	782	458	540	551	459	506	442	362	516	364	451	183	428	287	376	472	374	531	547	292	565	463	462	336	433	417	392	390	485	438	431	529	404	412	425	439	147	792	496	362	224	362	802	163	655	491	249	224	618	406	1080	1080	317	211	605	151	307	449	453	449	468	517	365	179	502	425	418	648	318	296	324	523	310	485	228	462	164	357	538	437	163	459	495	483	230	965	572	415	553	327	592	808	406	355	394	471	480	454	499	339	424	331	320	356	482	515	607	617	535	545	244	361	422	362	309	284	312	298	482	339	457	369	522	301	287	300	260	240	447	311	479	479	746	650	862	535	836	703	285	376	240	242	362	204	509	371	367	568	477	374	465	406	371	441	452	421	307	421	370	996	769	320	474	379	355	432	338	598	503	489	392	526	397	509	493	440	455	318	364	486	320	258	292	247	259	236	253	233	248	229	257	218	358	333	337	289	410	353	462	433
TRAF3IP1	415	389	403	365	404	399	396	407	471	291	445	771	816	328	390	606	517	447	425	390	434	384	377	414	409	438	743	791	757	359	777	1077	881	430	415	467	363	433	331	352	520	490	579	480	452	511	441	450	302	413	314	398	327	407	362	359	407	388	329	388	608	375	387	374	382	408	442	303	422	463	501	488	512	477	477	475	518	519	553	493	537	556	381	480	440	549	530	481	318	293	271	331	319	328	578	314	335	328	311	288	385	357	319	328	356	345	567	328	293	369	612	393	193	795	254	352	428	503	428	433	251	446	439	844	388	266	210	215	152	316	506	394	575	612	529	368	379	353	369	344	397	365	380	311	354	264	334	357	388	375	354	367	354	343	385	426	377	251	241	223	307	353	319	366	333	256	372	297	267	335	365	297	395	349	400	203	214	226	219	177	264	259	280	230	284	353	345	437	376	419	395	347	330	309	350	405	387	328	430	295	315	269	213	384	234	290	305	358	413	199	197	263	209	263	288	257	229	274	301	241	272	276	287	297	257	272	279	300	399	317	258	315	288	280	277	226	279	273	234	228	261	251	261	290	276	265	249	234	296	286	247	271	281	227	277	278	227	192	160	231	260	288	235	231	223	281	271	249	243	279	256	234	253	265	259	285	277	305	266	325	272	314	280	307	288	353	412	349	285	373	306	268	225	253	253	267	252	300	260	246	238	234	241	253	267	234	190	167	179	174	186	183	200	168	44	173	188	118	245	258	280	317	269	293	304	298	232	243	238	219	260	240	243	252	151	149	147	164	188	166	149	167	273	268	91	119	309	272	286	297	276	266	280	307	183	245	223	203	355	314	203	298	248	312	240	345	256	267	279	141	207	248	253	283	265	184	275	282	296	285	146	250	351	311	306	100	172	259	235	242	246	134	261	262	180	230	173	208	300	253	209	244	201	346	229	268	267	292	84	187	297	283	231	283	317	203	301	294	296	330	176	217	364	318	288	291	358	148	332	268	266	282	229	175	385	298	323	310	168	204	272	318	247	256	191	193	316	246	288	221	210	291	317	352	356	162	183	327	285	284	66	236	142	264	282	269	213	355	194	325	306	251	238	308	285	350	330	274	319	274	276	254	281	255	279	271	281	239	295	296	285	294	345	313	248	242	259	261	346	347	254	210	284	331	247	317	269	301	318	303	278	293	278	269	229	243	257	235	254	261	244	234	256	262	268	297	317	308	300	321	299	278	267	298	314	160	196	267	255	547	370	368	337	277	182	346	295	150	484	448	327	427	266	409	234	237	273	274	239	278	325	249	287	279	302	242	325	238	348	398	396	331	323	327	213	186	216	292	217	410	210	188	300	285	252	285	228	225	236	130	232	292	295	468	281	282	225	271	556	212	244	218	400	249	428	310	267	323	122	259	292	248	476	361	287	293	238	255	241	313	278	264	283	264	281	254	182	415	374	258	301	240	399	197	333	266	246	336	446	272	540	540	353	205	222	619	375	272	267	190	190	200	261	257	160	138	194	204	191	159	243	213	186	189	211	163	210	198	194	226	245	226	262	232	217	129	175	150	177	196	155	137	206	207	173	197	175	182	186	133	175	214	172	176	190	231	188	183	176	206	165	141	171	189	160	153	144	129	198	170	239	227	239	232	120	237	179	127	147	159	202	128	163	148	143	153	126	140	106	113	135	130	101	134	198	377	251	105	214	251	215	191	151	216	183	209	168	213	216	214	77	257	163	224	195	231	154	134	229	218	146	196	153	169	221	211	210	203	270	281	125	644	635	614	563	580	613	495	497	510	569	631	654	538	590	518	254	260	351	339
ASB1	1108	1165	1187	1219	1209	1160	1295	1443	1237	1150	1978	2105	1697	1905	1743	1549	1840	1843	1923	1720	1603	1173	1199	1087	1281	1349	1640	1589	926	1033	906	1020	1191	1296	1087	955	1086	1207	665	461	1575	1248	998	2030	1760	778	1356	1540	680	439	589	662	726	926	652	628	898	1161	1486	515	468	404	541	564	725	627	540	433	795	825	446	438	415	510	419	491	489	512	533	880	1084	988	621	566	696	671	868	316	360	349	799	437	472	454	891	763	799	776	599	537	580	613	472	454	1085	1104	1314	1611	1654	737	559	666	1299	3297	1722	1948	750	1883	1057	709	1403	1459	3757	2670	2138	1505	1403	784	1335	713	1992	320	233	306	190	1225	1166	1181	1191	1206	1271	1326	1321	847	1064	885	1119	1117	1098	1077	1041	1188	1210	1145	1348	1426	1392	825	797	808	1075	1096	1058	1159	1249	990	1315	1229	875	1052	1323	1102	1024	1307	1040	436	616	1023	1100	1069	1089	1155	1148	1057	1058	837	883	1101	913	897	964	1050	761	928	840	827	1078	970	1070	1009	1576	1171	1109	979	2209	1420	1301	857	1043	1137	1102	911	1604	1620	1214	1549	1697	1212	1164	1018	1678	1697	1290	1513	1588	1641	1501	1221	1347	1400	1159	1377	1315	1377	1345	1162	1150	1221	1166	1244	1177	1237	1216	1236	1184	1333	1134	1325	1250	1195	1224	1353	1245	1555	1403	1344	1325	1363	1481	1317	1283	1389	1325	1336	1284	1272	1304	1462	1253	1238	1252	1294	1301	1302	998	1043	1091	1141	1119	1138	1035	1239	1200	1045	1171	1966	1650	1177	1246	1465	1378	1417	1368	1090	1295	1290	1263	1336	1531	1279	1385	1210	1266	1346	1340	1283	500	554	566	522	541	617	667	654	723	430	812	679	1269	1361	1333	1230	1220	1234	1349	1386	1376	1362	1370	1375	1366	1362	1376	1352	619	685	661	579	728	804	946	932	770	608	976	764	1372	1381	1525	1384	1358	1381	1578	1456	1520	1525	1684	1589	917	1394	990	1406	1346	1145	812	1168	806	1281	1253	603	599	1096	994	1237	666	671	1549	1584	1454	1389	497	799	1241	1489	1552	1227	795	1001	1017	1014	1205	1257	1657	1564	1663	407	1441	924	1542	1345	1581	1601	907	708	1371	1371	1448	1206	1032	730	1451	1389	1427	1207	476	555	1346	1394	1600	1201	444	568	1388	1323	1579	1244	871	780	1514	1562	1528	1269	735	748	1414	1365	1377	998	548	868	1486	1290	1270	1279	676	820	1470	1474	1360	358	521	1208	1355	1746	1238	667	895	1510	1532	1701	985	1663	790	1272	1274	1217	898	427	634	1155	1102	1230	1398	1510	1987	1295	1263	1285	1234	1356	1756	1288	1171	1342	1622	1370	1288	1658	1237	1388	1277	1339	1296	1197	1260	1457	1256	1222	1536	1317	1031	885	1535	1233	1620	1194	1551	1109	1610	1233	1451	1201	1533	1044	1370	1356	1192	1088	1212	1384	1707	1606	1456	1050	995	1459	1455	1450	1342	1364	1430	1404	1425	1442	986	1095	1298	1183	1202	1140	1242	1114	1241	1587	1614	1440	1398	1462	1251	1479	1172	1049	1397	1279	1213	1412	1272	1273	1446	1578	1294	1078	1329	1563	961	1481	1042	1195	1370	1357	1494	1394	1411	1371	1235	1194	1220	1141	1226	1424	941	1029	731	1065	945	870	1280	1439	1284	1576	1256	1550	1286	1386	1291	1248	1528	1470	760	1515	1425	964	1436	1026	1246	1268	1444	1289	1003	1779	1240	966	1511	1272	1164	1365	1488	1305	1223	1385	1291	1219	1326	997	1052	1036	1221	1604	1309	1338	1319	1373	1321	920	1143	1164	1462	1435	1832	1235	810	810	1136	1159	1188	3869	1438	1257	1330	883	1349	670	988	688	1016	507	1279	1806	609	634	763	606	646	1125	791	720	1120	585	903	1090	633	799	725	1645	508	199	667	556	736	820	374	322	1399	1136	693	987	524	745	936	428	898	755	649	791	630	638	564	630	701	558	865	770	756	672	980	863	768	660	957	724	954	774	1147	827	1059	1267	385	759	436	421	516	974	743	949	625	343	411	599	548	654	652	634	542	898	492	1115	863	597	735	774	827	1277	709	1009	658	1096	1331	846	1207	861	607	910	1789	1154	620	881	627	961	771	865	856	688	930	643	819	490	522	707	677	561	1152	3889	3672	3708	3636	3363	3410	5022	4797	4608	2148	2363	2159	2221	1992	2450	8963	8676	6049	6471
TWIST2	87	67	82	74	41	57	98	21	22	0	11	2	2	16	16	2	2	3	0	3	0	10	9	17	0	1	12	17	7	0	4	13	58	35	28	31	8	16	33	30	77	32	17	60	26	40	62	24	0	49	53	147	171	38	122	7	54	40	72	51	25	32	122	85	75	34	31	18	68	82	104	115	125	124	133	114	86	104	107	44	169	213	45	19	45	49	134	122	16	14	6	54	45	50	12	28	44	40	201	303	37	25	45	50	142	127	0	566	3552	48	49	47	0	1676	2852	402	44	3772	23	106	1	206	1526	1495	756	1	1	0	10	52	2890	9	0	0	0	785	777	771	875	893	1132	1094	1280	452	555	405	526	503	710	715	709	878	958	852	1651	1534	1434	599	681	659	476	577	581	514	604	528	384	575	670	600	607	580	545	507	542	1442	1113	1328	1130	1341	1262	1269	1139	1292	1177	1079	977	1259	968	788	1009	1622	1966	1120	1101	804	1271	1276	1028	1101	1041	1395	944	2863	393	378	546	2495	899	0	1	0	0	0	0	1	1	0	0	1	0	0	0	1	0	0	0	1	1	2	0	1	0	4	4	1	0	0	2	0	4	0	0	0	0	0	0	0	0	0	0	0	0	5	0	0	0	0	0	2	0	0	0	0	0	0	0	0	0	0	0	0	0	0	0	0	6	2	2	0	2	4	2	0	0	0	0	0	18	0	0	0	0	0	0	2	1	0	1	1	1	0	7	1	0	0	5	1	4	2	8	10	6	5	2	2	2	6	1	6	4	2	0	2	1	1	1	1	1	1	0	0	0	0	0	0	0	0	6	2	0	5	7	1	1	1	0	0	0	1	0	0	0	0	1	1	1	1	0	0	5	0	0	6	82	0	5	0	0	40	6	0	5	0	4	4	5	0	0	0	0	2	0	0	1	2	5	0	0	0	1	7	0	2	8	0	0	3	4	0	0	3	3	0	1	0	0	0	0	8	0	0	0	0	28	7	1	0	0	7	0	4	0	0	0	0	5	3	3	0	0	1	0	16	0	0	0	0	0	3	5	0	0	1	0	2	1	0	0	0	4	0	0	0	0	3	1	2	0	0	5	0	2	2	1	0	0	10	0	0	0	0	1	1	0	9	0	1	0	0	2	0	4	1	0	1	3	0	2	1	0	0	6	0	0	6	9	0	0	0	3	0	1	2	1	1	1	1	0	3	2	1	1	1	0	0	7	0	0	5	0	0	0	3	0	0	0	0	0	0	0	1	0	0	1	1	1	0	0	3	0	0	2	1	1	1	1	0	0	0	0	0	0	0	0	0	0	1	0	0	1	1	0	1	0	0	1	1	0	0	0	0	0	0	1	1	1	0	1	1	0	0	0	0	0	0	0	0	0	0	0	0	0	0	0	1	0	0	3	0	0	0	1	0	0	0	0	0	0	0	0	1	1	1	2	7	0	1	0	1	1	0	1	0	0	0	0	3	0	0	2	0	1	0	0	0	0	1	0	1	0	0	1	0	0	84367	0	1	0	1	1	2	1	1	4	1	2	1	1	1	1	1	1	2	3	9	1	2	2	5	8	0	9	4	4	9	0	1	3	0	3	8	3	3	0	8	1	8	24	1	1	12	0	15	3	1	3	16	3	1	3	1	3	6	4	3	4	5	2	1	3	0	2	0	1	2	5	3	6	6	4	2	1	4	1	2	1	2	5	3	2	2	1	8	1	1	5	1	2	1	4	6	7	1	4	7	1	1	1	0	0	10	1	3	1	2	2	1	6	5	1	3	6	0	7	3	11	1	2	3	2	1139	1086	1215	935	1050	885	256	244	249	240	284	225	266	275	343	1486	1651	1249	1507
HDAC4	610	568	611	561	542	518	570	589	574	294	406	481	399	360	397	460	371	376	402	376	334	695	670	746	298	329	982	874	728	560	727	494	555	278	338	290	315	199	245	450	386	264	249	310	292	296	424	241	238	618	639	365	383	323	362	417	342	351	408	244	239	265	324	391	409	504	375	347	435	365	342	329	306	311	284	289	383	383	365	225	270	250	433	398	371	504	332	323	475	473	314	557	415	408	408	478	455	477	247	247	619	527	415	408	480	439	1022	561	352	418	574	439	586	517	430	415	427	303	304	293	694	332	534	400	366	1431	801	633	661	391	398	248	16	42	68	368	359	364	333	335	386	402	403	336	293	318	321	312	344	361	359	317	326	333	384	357	410	272	294	287	320	325	319	245	337	294	336	231	302	249	287	290	510	291	374	585	424	389	331	380	439	379	443	395	388	384	342	452	368	326	495	404	467	535	351	369	461	295	337	367	241	367	255	635	389	279	370	355	286	626	655	1074	564	894	1243	616	579	784	840	778	588	729	636	687	729	574	395	291	740	806	797	641	566	586	549	532	520	526	673	510	564	740	664	525	669	658	676	550	753	631	613	637	683	697	743	753	711	369	587	711	853	640	744	733	733	691	684	759	627	687	603	727	553	709	775	615	734	649	710	749	634	644	714	810	719	529	626	752	498	523	488	686	677	536	501	681	831	608	1169	515	824	675	594	722	633	617	749	873	760	884	1160	1190	1164	1492	1088	1144	1561	1096	831	904	892	644	870	682	614	723	747	827	718	702	570	546	572	472	533	591	580	568	1341	1322	1408	1167	1413	1399	945	1210	704	670	691	675	579	604	624	514	635	633	638	613	1156	639	1503	731	667	716	790	580	1265	626	597	928	1148	552	529	452	888	981	563	471	574	580	1067	1042	512	549	593	1478	1257	787	807	605	675	1439	698	691	1044	466	1437	1562	707	742	671	711	1228	681	744	753	659	573	745	1131	741	743	638	606	840	1336	623	741	659	751	835	1268	681	673	538	589	885	1379	700	770	610	591	906	866	689	711	642	682	709	1268	588	790	656	589	1179	1362	443	724	507	909	921	521	496	481	589	1155	1776	691	676	598	828	826	1366	821	794	679	772	1262	1653	794	782	654	644	755	833	716	656	678	910	683	967	1115	1123	777	913	830	797	699	744	689	890	670	486	710	960	1060	664	453	798	713	1284	881	710	732	673	842	577	744	671	890	702	756	675	953	815	550	570	1085	818	670	1118	863	851	1043	1013	541	547	533	761	788	654	595	568	613	847	834	975	621	624	753	808	757	698	469	753	799	662	1082	538	947	859	426	740	480	906	1011	786	454	538	700	854	911	814	735	622	469	609	564	627	598	637	844	925	931	572	676	576	700	662	503	529	654	555	563	626	632	1247	1431	789	481	1622	560	527	493	701	720	612	611	729	887	611	308	693	381	1011	910	1135	1003	551	650	732	763	850	877	613	599	760	739	745	667	625	565	669	521	538	579	772	981	576	473	765	516	1014	710	530	341	535	860	1038	598	1080	1080	728	768	819	311	762	700	627	1410	871	1655	851	697	1887	1470	985	1051	1479	899	898	848	1230	1158	1258	756	707	1508	1426	1014	1004	711	1979	839	519	770	1215	1035	1542	1003	1116	1142	978	787	1613	1216	1024	679	766	1191	1323	764	1389	1102	802	1316	1108	1333	876	1673	860	1169	1027	1024	826	1483	881	1277	851	1188	1109	1572	858	1015	904	1042	1213	583	1323	1100	1111	961	1050	2703	2026	1190	1671	1635	1076	851	1025	1382	1156	847	1098	1511	753	1133	991	1463	981	1001	1118	1077	881	949	1025	923	955	930	808	1325	950	1333	854	1007	1174	1301	1080	1075	950	750	1037	771	1046	1226	1821	1858	1853	974	1029	499	523	545	471	499	494	435	383	395	441	390	340	505	550	453	683	699	755	564
NDUFA10	2572	2684	2517	2555	2675	2684	2595	2816	2752	3709	3546	3659	4116	3755	3354	4341	4576	3592	3455	3343	3237	2630	2525	2487	2979	3027	2363	1833	2387	3345	1844	1830	2198	2184	2035	1458	1853	2614	2533	2643	2302	2155	1851	2105	2076	1882	2197	2025	1746	2153	2697	2504	2461	1700	2124	2355	2482	2299	2193	1977	2244	2047	1976	1815	1890	2228	2137	2172	2220	2078	2139	2096	2154	2192	2323	2087	2130	2225	2268	2112	2241	2267	1929	2049	1894	1681	2038	1588	2103	2025	2282	2096	2116	2093	2206	2231	2232	2239	2295	2358	2374	2257	2116	2093	2083	2074	1361	2254	2474	2331	1364	2099	3063	5232	2612	2095	2088	2285	1838	2164	2512	3083	3681	2608	2754	2336	2280	2220	1588	2189	2359	2437	12038	12724	13178	3902	4006	3920	4076	3953	3957	4029	3998	3345	5287	3226	4844	4899	4093	4172	4235	4117	4119	4163	4860	4703	4792	3555	3571	3568	5113	5252	5091	2848	2841	2940	3055	3471	3072	4035	5278	4465	3213	4897	4554	3527	3269	4982	4678	5016	4688	4666	4605	4755	4501	3627	3824	3563	3733	3982	3645	3451	3387	4722	4509	4343	4621	4730	4167	3209	5294	3273	5365	2608	4319	4891	4548	4433	3683	1995	1613	2290	2858	1985	2202	2792	2182	2312	2047	3087	2245	2058	2132	2590	2232	2536	2188	2754	2323	2255	2099	2247	2339	2540	2316	2365	2268	2284	2360	2525	2457	2247	2167	2260	2210	2211	2193	2357	2308	2310	2338	2207	2354	2603	2343	2354	2453	2661	2459	2251	2526	2281	2261	2151	2226	2322	2166	2277	2196	1982	2156	2097	2183	2111	1933	2093	2033	2087	1981	1995	2004	1885	2032	2045	2046	2109	2164	2375	2352	1944	2232	2089	2256	1864	2243	1811	1933	2226	2580	2389	2238	2358	2476	2606	2556	2678	2366	2453	2425	2524	2566	2492	2496	2768	2608	2223	2279	2330	2419	2606	2509	2292	2569	2433	2285	2402	2504	2488	2460	2584	2559	2651	2555	2568	2360	2369	2395	2385	2487	2613	2555	2517	2553	2301	2564	2804	2399	2355	2416	2539	2338	2366	2292	2346	2549	2551	2577	2509	2146	2540	2677	2618	2497	2620	2259	2540	2571	2500	2436	2706	2790	3186	3039	3014	1918	2032	2026	1812	1968	2032	2089	2486	2168	2022	2277	2247	2258	2158	2199	2085	2219	2071	2412	2443	2430	2255	2400	2212	2228	2089	1932	1921	2536	2258	2517	2563	2311	2273	2311	2510	2498	2495	2286	2386	1735	2710	2538	2693	2399	2353	2198	2741	2308	2315	2182	2272	2427	2671	2395	2337	2244	2188	2056	2986	2311	2331	2282	2709	2549	2833	2120	2140	2140	2157	1834	2595	2227	2125	1954	2004	2637	2311	2490	2193	2077	2193	2359	2147	2109	2065	2331	2347	2355	2218	2130	2015	2255	2590	2789	2418	2480	2085	2306	1886	2339	2117	2025	2249	2033	2281	2286	2373	2245	2358	2117	2296	1786	2173	2316	2122	2119	2119	1738	2169	2120	3119	2259	1883	2007	2665	2375	2295	2249	2323	2285	2253	2354	2245	2296	2361	2247	2264	2320	2243	2196	2284	2425	2642	2557	2763	2308	2199	2356	2241	2416	2414	2314	2560	2359	2219	2487	2452	2533	2334	2440	2371	2544	2266	2496	1894	1981	2177	2103	2500	2349	2420	2647	2480	2449	2207	2143	2447	2067	2886	1828	2058	1928	1974	2022	2066	2277	2187	2425	2531	1982	2074	2263	2168	2401	2310	2420	1991	2052	1944	2499	2381	2429	2264	2362	2166	2077	1968	2173	2010	2064	2045	2119	2111	1896	2315	2127	2274	2082	2389	2269	2289	2318	2445	1704	2925	1983	2598	2469	2275	2564	2504	2363	2182	2068	2745	2189	2084	2521	2028	2074	2537	2412	2664	2279	2226	2218	2404	2271	2557	2539	2472	2928	2545	2398	2334	2130	2006	2047	2220	2126	2211	2402	2642	2037	2200	1350	1350	2120	1866	2210	2591	2261	2262	2308	2360	2376	3102	2422	2144	2360	2398	2074	2242	2589	2774	2480	2752	2343	2682	2930	2113	2217	2271	2472	1856	2432	2137	1907	2066	2615	2868	2490	2353	2066	2193	2555	2901	2137	2400	2589	2357	2504	2228	2067	2833	2172	2349	2550	2203	1922	2641	2160	2758	2164	2600	2397	2840	2244	2613	2020	2423	2220	2738	2211	2661	1952	2226	2015	2278	3059	2420	2451	2637	2172	2449	2323	2901	2084	1943	2829	1983	2155	2400	2908	3115	2724	2544	3014	2554	2517	1463	2369	2627	3046	2289	2686	2185	2378	1963	2583	2466	2180	2335	2709	1878	1894	2653	2244	1965	2473	2664	2423	2207	2368	2291	2536	2265	2047	2251	2362	2255	2054	2316	1991	1840	3025	2502	2377	2371	2387	2460	2606	2134	2238	2113	2863	2919	2838	2786	2762	2691	2006	2074	2802	2940
COPS9	350	370	372	357	337	311	285	323	335	510	919	897	1292	936	1115	833	1096	370	307	327	330	701	714	808	292	336	794	699	670	398	403	679	586	673	947	676	847	363	432	487	596	771	580	714	669	888	807	624	699	680	310	546	393	654	616	441	552	872	527	961	920	917	707	618	879	798	815	812	695	698	753	755	732	771	711	699	766	734	695	759	877	872	820	1095	779	841	796	571	767	809	713	553	535	561	814	702	711	685	652	737	994	883	535	561	618	652	511	1194	1123	776	1226	915	398	245	524	204	736	200	619	720	427	158	496	500	686	597	316	443	475	748	472	522	124	42	41	944	871	832	999	820	972	743	892	772	780	778	786	790	874	819	872	938	877	928	1030	1005	1070	850	859	832	992	943	886	911	912	1047	997	952	803	929	1112	839	751	1044	827	960	1050	879	801	867	804	834	829	870	873	718	746	750	661	817	733	842	1091	783	926	736	822	936	874	939	1084	946	994	1511	910	1143	1211	910	642	501	739	713	419	588	477	412	436	410	416	366	540	533	586	434	500	492	487	236	229	232	428	391	387	349	351	333	487	414	419	333	347	420	334	351	350	383	359	409	363	338	435	361	402	306	346	379	346	531	471	330	415	357	421	343	337	347	331	365	445	447	420	405	336	318	416	397	379	392	343	410	465	407	361	468	390	506	520	412	438	423	401	414	343	381	337	381	313	404	360	453	370	427	494	523	497	526	698	615	621	631	658	656	674	665	369	546	405	577	454	519	515	393	471	470	399	374	416	459	428	431	584	457	505	468	548	485	552	554	599	489	580	599	587	679	748	736	369	400	404	331	406	459	379	404	423	416	410	372	574	465	560	428	411	338	532	362	588	301	288	286	531	363	273	385	432	534	394	385	358	314	433	419	316	338	350	382	517	272	369	352	452	573	383	358	839	351	843	539	433	368	370	361	606	489	450	395	449	378	902	485	426	410	440	401	415	586	489	429	481	456	611	724	619	495	509	529	581	669	515	474	475	438	497	641	579	551	549	443	520	693	603	467	447	491	656	670	601	386	342	414	419	537	450	515	467	428	491	396	622	555	671	445	365	372	321	352	421	237	534	305	299	312	339	374	374	380	423	401	447	424	408	407	456	354	384	355	559	379	463	483	437	521	328	348	414	588	442	457	549	431	403	385	461	538	466	572	449	599	496	453	498	537	417	573	447	441	489	578	507	527	555	590	592	534	492	490	484	520	400	396	406	473	459	431	481	558	605	302	358	383	438	504	512	442	391	392	400	341	495	592	499	491	337	513	404	461	426	365	564	474	455	434	460	434	378	517	377	434	500	552	478	461	468	461	370	391	382	475	408	423	348	327	373	337	358	359	345	300	422	411	350	448	444	415	424	435	390	459	615	602	206	215	704	554	296	566	474	289	750	515	367	534	254	573	456	357	432	386	386	457	438	382	421	314	323	294	352	256	321	305	386	459	501	458	547	620	338	343	417	408	810	810	515	486	378	464	626	420	404	430	479	452	523	412	432	418	463	563	569	695	449	482	693	514	448	528	416	678	652	777	820	707	515	630	596	607	649	503	544	624	596	645	509	490	418	546	627	457	606	539	612	453	447	531	451	445	483	512	460	535	525	498	583	648	573	530	532	637	571	564	646	550	571	533	497	469	621	483	666	602	625	419	282	359	469	625	537	573	409	422	656	710	378	709	561	606	906	709	551	660	1009	473	504	466	493	523	497	708	604	545	513	588	474	330	483	664	592	325	783	718	392	555	501	562	751	501	625	375	440	825	343	645	689	628	602	717	640	750	673	815	309	267	386	366	295	350	432	363	334	360
GPC1	1876	2227	2322	2045	2288	1979	2618	1670	1559	1106	1890	2201	1854	1028	1068	1909	3002	3044	3082	1656	1591	1907	1731	1660	1626	2239	980	1245	580	961	1099	466	467	255	297	247	709	518	184	163	442	853	164	1317	719	708	1782	1184	750	799	165	85	45	504	697	210	902	848	307	684	563	514	768	739	413	798	668	590	813	799	650	702	707	683	601	696	748	783	777	702	706	750	115	456	538	383	1000	200	959	915	515	391	266	266	683	255	293	276	1609	1332	219	260	266	266	2154	2020	58	5195	4616	141	496	196	31	3920	10767	2914	468	4113	244	1078	30	1866	5010	4396	7468	7	36	139	144	230	11050	559	0	0	0	8860	8942	7164	7613	7594	7828	7421	7977	5286	6268	5539	6066	6149	6293	6741	6364	5537	5641	5353	7064	7596	7261	5037	4745	4701	5304	6244	6533	6516	11148	7945	7241	9485	7359	6328	7682	6848	13346	8820	6718	4782	7261	4361	4009	4318	4145	4438	4405	4846	4148	7958	6153	7056	8759	6611	7416	2547	3487	8459	7459	9476	5978	5981	6573	5662	10575	6846	6232	6679	5001	12538	3869	10521	15159	28	65	148	37	56	135	42	33	77	73	42	69	31	34	33	29	28	33	22	17	4	31	32	20	28	30	20	30	24	20	21	25	20	24	24	23	32	29	45	28	30	31	46	44	90	58	42	48	41	32	31	33	28	56	17	38	35	16	26	32	29	29	7	30	35	29	29	25	25	26	28	30	13	12	33	40	62	83	40	42	69	28	25	22	49	35	38	25	25	19	29	14	20	36	45	49	48	38	25	26	43	13	36	19	32	38	43	37	90	39	29	32	47	19	39	51	9	30	30	36	20	37	39	23	34	84	55	68	88	26	23	17	33	30	28	37	33	43	51	55	33	46	54	35	42	38	48	27	25	22	68	129	55	50	64	29	65	20	49	27	30	55	38	48	23	28	44	48	41	45	34	18	3	70	35	19	130	42	71	48	54	61	2	35	36	64	19	74	25	57	68	50	26	27	24	81	46	37	33	34	30	51	37	51	58	19	10	48	23	5	38	17	36	46	35	25	29	25	18	56	32	31	34	37	10	52	36	20	31	20	13	60	29	49	35	16	30	61	53	42	13	2	60	29	26	16	13	16	53	17	31	27	45	35	71	30	32	31	133	25	63	20	49	36	47	29	23	23	49	34	41	38	41	31	27	63	18	30	63	36	45	30	38	53	21	45	27	29	85	68	39	32	26	69	68	77	65	46	61	59	56	65	51	59	71	45	19	17	40	37	23	51	25	25	44	24	148	95	126	15	22	15	21	16	13	17	32	39	28	31	63	71	93	98	22	19	7	21	60	23	27	31	31	50	25	51	93	48	31	25	22	67	29	30	26	20	69	110	99	33	18	34	38	35	33	36	49	44	48	29	12	65	74	105	81	76	60	37	51	34	47	37	37	44	27	35	34	38	33	15	41	97	30	41	19	31	38	36	78	41	36	30	55	31	58	34	32	34	46	34	37	42	51	30	80	89	63	48	51	86	30	48	52	41	46	59	23	58	63	20	62	0	0	83	157	61	1364	41	38	36	34	26	26	78	36	26	19	58	42	31	40	40	55	24	50	10	17	18	19	34	10	41	30	72	19	109	21	58	73	17	42	57	31	69	25	6	92	33	65	91	26	28	76	12	109	21	38	57	40	34	47	21	46	43	56	22	22	18	27	41	19	78	23	55	55	15	11	63	21	67	90	192	7	88	13	8	62	86	24	12	21	21	43	8	34	22	15	29	46	102	30	20	63	19	54	19	51	53	46	52	44	51	60	21	40	29	23	30	33	61	69	58	119	48	22	73	4	9	16	34	43	24	3994	3934	3791	3833	4268	3937	4735	4646	4617	2961	2932	2607	2812	2537	3306	5747	6181	4827	4981
DUSP28	105	117	96	98	95	101	122	101	88	232	174	178	208	259	151	170	145	133	140	181	186	89	102	93	112	101	124	123	66	102	77	82	51	65	71	35	34	94	65	48	42	62	67	95	68	47	71	51	31	47	144	148	151	83	113	90	79	86	92	59	104	93	83	124	89	59	70	63	56	90	89	91	111	89	98	73	63	88	61	77	77	74	97	55	72	67	105	96	77	77	70	59	59	62	80	85	87	89	93	81	94	95	59	62	57	61	262	78	99	145	86	90	366	92	81	39	80	69	98	88	438	121	120	69	98	212	438	227	274	70	89	82	0	70	95	148	149	172	176	153	182	171	169	111	163	123	165	141	147	139	148	167	167	165	216	216	191	123	90	107	159	162	163	129	175	161	71	129	142	120	124	117	124	141	97	153	63	204	172	248	211	191	195	197	181	160	169	137	138	187	102	144	135	114	147	143	139	178	168	130	97	158	126	190	219	128	207	163	208	412	302	228	411	316	295	398	359	304	340	469	362	388	352	314	316	378	377	422	336	459	221	273	270	304	285	255	291	312	317	266	329	309	304	345	277	286	301	257	275	291	331	325	319	308	310	278	296	290	284	352	270	277	283	339	235	300	224	252	297	236	350	280	314	311	329	379	360	317	347	351	341	351	295	336	307	273	335	265	310	371	314	359	387	321	270	257	250	310	285	356	239	268	324	305	314	320	205	151	206	192	191	156	199	133	276	284	286	218	369	367	369	314	367	322	302	318	410	324	337	324	331	361	344	326	260	216	215	221	202	209	202	212	242	220	179	254	370	375	429	422	339	364	371	396	338	357	411	427	181	362	225	322	247	301	187	312	257	302	249	258	425	322	335	341	274	255	305	276	344	273	172	254	376	240	350	216	239	334	304	321	326	183	449	344	159	383	299	214	467	395	354	398	271	205	331	329	321	301	186	270	351	383	283	310	148	295	393	313	296	289	188	241	356	294	310	286	201	288	388	344	291	331	202	338	330	295	301	245	270	298	341	286	284	316	162	241	339	299	301	257	227	319	366	315	331	170	263	379	324	299	374	306	274	433	377	327	338	224	392	414	261	300	388	275	260	235	243	218	267	238	312	293	268	295	253	284	277	289	216	204	246	225	245	332	361	663	291	206	212	419	480	353	391	322	400	337	447	351	408	346	364	360	354	340	379	463	402	294	355	391	249	304	343	257	359	332	322	370	319	313	328	327	316	327	245	279	258	262	217	372	371	355	249	277	419	351	353	346	330	251	294	379	334	335	300	349	248	335	387	330	352	333	321	345	250	365	284	370	362	322	277	301	345	303	374	367	294	258	377	423	326	215	309	275	283	243	259	300	300	349	272	270	276	269	315	315	329	323	206	337	412	307	510	240	282	297	374	249	134	306	342	434	504	328	353	356	317	349	311	308	308	292	319	264	252	295	476	281	448	350	359	365	262	466	343	397	389	299	234	340	810	810	332	531	315	96	348	318	322	241	210	278	270	225	183	191	246	229	228	261	219	276	181	207	240	244	223	213	223	203	290	167	242	203	289	185	184	208	239	279	218	210	241	236	295	263	219	224	253	204	206	209	227	236	221	220	163	208	212	264	192	272	213	277	245	325	188	302	233	259	215	249	226	201	349	341	245	305	184	184	213	230	204	259	306	173	211	257	234	194	257	197	223	289	137	382	224	253	250	253	190	255	290	195	231	243	264	217	212	147	156	341	257	244	235	186	246	259	255	273	225	359	306	210	235	192	188	164	128	252	194	84	100	114	114	102	136	82	65	77	121	86	94	150	112	114	324	240	173	219
ANKMY1	199	183	192	201	175	187	176	190	191	88	126	99	157	158	106	135	71	165	191	226	245	109	110	139	142	129	120	67	163	209	89	157	69	281	272	207	299	86	194	93	301	229	171	286	220	280	232	223	185	185	164	164	174	150	232	152	225	183	190	231	212	218	223	221	240	173	211	236	213	183	201	214	207	183	216	172	164	202	221	149	159	146	174	224	192	218	209	239	225	227	171	221	199	209	202	210	211	216	239	232	201	214	199	209	181	165	987	172	177	171	204	175	813	211	167	221	217	265	250	247	892	211	169	138	222	754	1056	357	383	183	229	180	233	125	190	228	196	203	215	219	236	209	207	168	200	183	206	202	204	212	197	210	192	197	245	235	243	177	183	180	186	178	203	191	220	205	169	224	133	172	235	138	161	186	181	295	173	226	219	239	224	215	226	223	240	288	222	211	264	269	227	265	225	128	196	166	169	222	221	143	175	206	232	254	279	137	220	198	249	901	843	712	1250	825	741	1202	1171	744	1056	876	1116	1102	1021	984	1174	1250	1119	922	678	946	875	862	810	837	792	835	862	855	827	771	825	885	894	900	793	889	829	773	853	885	904	928	903	834	899	794	891	653	764	918	951	924	875	825	771	754	764	805	763	718	743	743	717	806	741	740	792	800	894	834	730	785	730	715	760	722	751	836	969	1013	782	1010	997	928	809	878	870	989	926	1005	852	947	865	927	878	841	442	435	452	425	460	469	506	470	468	445	354	401	859	874	864	808	789	826	847	848	833	775	799	795	883	897	874	854	511	519	438	444	469	536	541	506	491	393	495	491	881	945	1001	926	919	882	908	871	940	944	946	907	327	800	410	840	801	788	489	733	380	796	807	327	411	810	884	762	541	429	883	882	888	830	515	386	846	685	738	641	450	1126	1099	1149	922	420	898	844	431	655	755	495	818	1050	1127	972	494	472	1014	941	979	822	509	519	1045	1002	926	887	392	508	991	929	877	884	358	422	931	925	905	848	368	462	1019	933	969	811	436	475	833	1007	879	704	521	496	963	886	859	779	373	463	959	1045	952	592	448	875	967	983	892	436	401	873	770	755	396	838	440	1021	932	857	747	381	529	1093	1009	1081	1038	788	644	699	856	850	801	737	837	773	715	816	795	739	764	878	743	849	707	828	693	933	802	1624	766	574	772	779	1060	1029	898	878	954	904	997	923	905	914	905	870	966	902	909	940	899	841	970	1048	717	871	862	814	784	819	785	847	867	849	891	839	838	816	632	455	451	708	730	879	669	925	687	940	1278	997	1020	861	620	739	698	614	817	575	895	894	807	762	742	798	759	766	750	875	999	844	785	852	968	917	968	884	878	919	797	847	798	745	942	1301	972	937	966	948	1035	1022	817	723	772	769	741	761	724	951	844	828	881	774	395	1113	1406	642	954	595	691	767	767	1053	728	785	889	846	1055	890	1038	1026	1033	1011	861	836	881	753	832	641	604	729	835	938	887	787	1012	997	962	917	1083	803	867	976	547	1068	540	540	1105	1298	861	385	1157	855	854	572	443	426	452	479	650	370	548	623	417	427	470	336	479	495	402	305	452	432	428	504	571	504	620	582	607	320	479	526	423	477	542	432	494	506	539	501	387	528	530	379	336	411	469	455	516	509	433	394	465	557	461	490	400	487	518	624	333	388	517	386	591	496	544	527	472	446	685	466	425	594	438	499	511	326	399	371	278	386	417	393	397	351	449	534	395	677	372	438	576	425	309	484	686	496	412	488	594	393	389	490	470	578	624	450	431	377	510	455	516	536	466	440	498	418	487	501	439	385	350	506	440	218	230	213	218	219	238	197	237	181	338	236	229	328	251	291	475	455	331	293
RNPEPL1	574	578	558	657	625	662	583	640	647	364	528	319	353	345	372	389	351	628	595	630	523	500	454	566	439	370	563	518	549	562	354	341	217	1615	1333	1125	1000	580	676	740	2144	2030	1555	1443	1374	1302	1421	1265	1046	1477	431	586	405	643	550	630	743	954	537	2027	1965	1655	1759	1995	2100	1464	1453	1279	1684	1741	1627	1552	1626	1702	1635	1789	1728	1670	1617	1689	1823	1629	747	1404	1727	1445	1144	1447	1578	1520	1334	1761	1672	1627	1469	1210	1196	1177	1091	1083	1305	1453	1672	1627	1639	1486	4867	596	361	524	1603	866	2976	1437	593	1068	1241	1740	1201	1795	3988	471	231	294	500	3217	2838	2860	1703	1281	1391	1461	404	389	366	1223	1346	1345	1307	1349	1492	1366	1477	712	1098	756	1020	1022	1081	1105	1081	1203	1164	1178	1399	1467	1473	609	565	573	972	991	1024	1314	1370	1249	1863	995	1213	1034	1098	1282	3655	1371	1514	1094	682	623	773	615	1080	762	785	872	832	1868	1747	1715	2136	1693	1713	645	1033	1389	1149	906	1433	1551	1280	936	1036	1216	1217	1306	743	1229	1104	1230	1408	3475	3807	4517	3253	4327	5253	3979	3324	4817	3649	4243	4278	4083	3490	3522	4119	4029	3411	2021	1781	2005	3127	3121	3225	3314	3103	3189	2935	3241	3091	3267	3300	3915	3895	3657	3705	3783	3543	3822	3634	3735	3764	3739	3694	3757	3490	3676	3470	3361	3567	3582	3824	3792	3594	3419	3400	3429	3302	3521	3219	3155	3291	3658	3189	3083	3258	3499	3135	3199	3461	3454	3104	3052	3438	3238	3404	2316	3586	3431	3369	3156	2429	2480	2816	2682	2820	2829	3083	2750	3000	2660	2807	2733	3568	3383	3433	3586	3988	3912	4260	4043	3887	4125	4088	4239	3762	3809	3352	4174	2691	3103	3040	3754	3139	3692	3658	3712	3476	3611	3605	3835	3406	3720	3421	3575	3955	3932	3884	3619	3924	4119	4021	4056	3851	3488	3573	3686	2900	3169	2976	2934	3889	3863	3874	3819	3606	3634	3582	3562	3227	4184	4561	4085	4175	3434	4151	4149	4307	4322	4177	3443	4494	3873	3740	3658	3982	4401	4070	4253	3971	3609	3773	4359	4031	4610	4329	3440	5055	4245	4065	4130	3024	4346	4029	3681	2528	3652	3568	5550	5071	4604	5158	3751	4509	3383	4231	4222	4389	3578	4382	4634	4302	4466	4356	3470	3671	4377	4032	3529	3624	3554	3085	4093	3644	3703	4018	3401	2843	4017	4073	4002	4211	3291	3086	4003	3510	3716	3848	3444	3798	4068	4006	3745	3996	2934	3230	4041	3820	3605	3954	3290	3298	3784	3531	3471	3082	3370	3956	3538	3618	3747	3062	3541	4098	4152	4185	4242	3933	3316	4184	4034	4188	4006	3397	3305	3413	2958	3245	3324	3192	3855	3860	3575	3773	3268	3946	3007	4100	3952	3747	3449	3781	3639	2205	3075	2740	5852	2948	2098	4549	4660	3302	2165	5616	5398	6135	5916	6389	6326	5079	5224	5387	5485	5845	6590	3605	3003	3034	3648	3248	2763	3291	2946	2701	3152	2671	4467	4415	4812	4092	3946	3876	3793	3727	3611	3569	4049	4193	4477	4592	3028	3066	3729	4131	4312	4750	3891	3705	3408	1914	2408	2360	2493	3603	2376	4268	3986	3341	3214	1528	2340	2564	3241	2088	3697	6112	2617	4074	3425	3294	3281	3346	3293	3201	2887	3707	3822	4245	2631	2683	3317	2968	2905	3187	2896	2804	3252	2874	2919	2535	4107	2966	3699	3685	3475	3374	3514	3599	3634	2914	3721	3901	4434	3288	4563	3761	4030	3062	3444	2709	2747	4020	3328	5090	3280	3501	3641	3541	3584	3695	3460	3800	3691	3334	4023	4035	4193	4968	5634	4506	4083	5869	5379	6285	5448	4592	4692	4610	5052	1515	5597	270	270	2904	3180	4134	277	2974	3610	3706	3958	4444	3308	3678	3040	4150	3308	3783	4284	4265	4183	4111	3452	4244	4440	3971	3912	3260	3866	5656	3747	3719	4470	4164	3681	3744	5630	4857	5511	3093	3800	5562	3997	3631	3751	3865	4130	3453	3751	4389	3054	3428	2889	3477	3539	2991	3562	2783	2859	3141	3693	4237	4087	3610	3200	3491	3911	3796	4071	3819	3286	4551	4207	4235	4073	3599	2500	5897	4201	3156	5917	4188	4068	2367	2347	2424	4940	3554	4080	2321	2697	4188	4532	2267	6054	4367	2959	3393	4322	3130	2473	3143	3125	4655	2430	3777	3630	3247	2614	2943	1932	2870	5082	3277	4248	1856	4019	4332	2695	5791	5816	2969	2162	4492	2304	5540	5018	5227	3534	3075	3100	2839	929	958	1056	1044	978	941	1105	1020	1075	414	276	583	466	739	542	1244	1189	1284	1491
CAPN10-AS1	74	81	94	83	89	90	87	82	85	129	95	99	31	118	275	82	73	69	57	72	65	57	57	66	87	83	6	56	84	64	135	99	192	28	8	52	60	19	0	0	38	13	102	40	68	33	13	16	31	29	17	51	24	41	56	30	31	28	67	62	40	10	11	0	26	38	57	35	74	14	50	63	48	45	53	44	43	52	49	46	46	47	90	52	35	21	31	48	39	41	51	30	35	36	35	37	37	38	24	19	64	65	35	36	61	68	84	55	57	53	32	79	50	153	33	54	37	41	30	43	78	26	73	38	46	46	81	69	193	60	57	40	0	14	0	57	78	55	85	71	60	71	78	47	61	77	57	84	74	78	61	67	78	74	86	63	64	60	83	64	55	64	95	51	84	53	69	58	39	82	89	70	121	107	41	107	100	45	52	53	65	70	78	59	99	85	65	75	63	35	71	68	62	60	54	46	52	41	62	82	82	83	56	97	128	64	82	57	89	71	109	27	97	46	55	91	45	81	22	83	40	61	79	77	57	49	68	103	92	99	79	59	53	80	74	63	87	80	68	90	80	43	36	57	56	27	53	60	49	56	40	43	137	175	120	152	148	229	171	110	118	115	136	57	53	48	76	54	60	40	58	49	66	55	46	48	45	51	51	52	39	32	49	51	34	64	42	34	16	31	29	43	54	39	40	52	50	43	68	41	48	42	55	70	65	69	33	35	29	28	56	81	46	41	39	68	41	39	45	45	43	48	43	59	60	61	83	60	69	60	69	72	86	87	33	31	45	42	26	34	77	73	57	33	61	78	59	41	59	68	44	55	75	87	75	56	91	72	66	54	58	59	97	87	75	39	56	78	61	27	115	69	54	190	50	62	48	47	52	35	40	57	68	49	45	64	61	47	69	93	123	16	36	32	53	72	70	24	51	41	61	61	54	71	40	49	89	59	53	50	46	76	99	71	64	46	57	34	60	52	35	48	65	41	67	57	73	84	46	36	79	71	16	55	32	66	134	104	110	45	38	33	94	60	64	32	44	73	64	28	21	48	53	54	71	30	56	34	34	69	68	60	59	57	67	67	30	2	78	21	36	60	68	69	54	38	42	68	33	74	45	54	67	83	83	56	92	65	53	61	98	42	51	78	39	79	74	52	87	83	53	35	80	60	82	81	46	70	62	76	60	88	89	77	62	52	73	30	31	25	34	26	31	35	30	70	60	67	82	75	82	82	80	72	52	56	62	69	62	90	10	16	36	77	96	180	183	66	58	39	50	27	50	78	45	84	72	64	123	41	73	56	83	58	50	43	65	60	63	40	51	45	42	64	95	87	78	58	60	92	66	99	97	72	53	90	152	185	169	82	111	78	67	45	59	62	84	63	41	53	67	65	53	52	62	69	83	49	81	50	73	49	61	31	48	49	55	61	68	46	58	55	70	42	48	45	189	68	111	102	61	63	41	90	62	67	137	68	31	74	270	270	39	214	51	202	77	60	67	47	73	67	74	74	27	53	60	57	34	56	28	79	27	45	64	24	68	26	17	55	98	51	74	44	35	28	19	37	68	61	52	27	36	33	69	46	42	24	36	44	84	52	95	59	34	55	28	24	29	13	53	74	73	77	70	81	74	75	51	31	59	71	57	57	38	26	69	48	70	59	24	79	58	10	34	59	43	50	88	82	88	69	82	115	31	114	29	52	52	67	50	57	39	46	42	46	59	51	40	101	56	32	45	32	44	50	58	35	30	33	43	41	40	30	37	48	36	38	58	55	60	62	63	62	81	79	75	56	57	56	103	88	96	109	119	154	77	78	34	29
CAPN10	348	369	335	352	367	376	340	322	339	173	106	211	152	155	198	138	291	444	404	332	306	401	409	450	311	338	241	286	170	154	404	370	303	490	511	659	509	149	243	361	554	540	627	444	597	418	511	279	371	425	239	248	257	273	256	125	328	329	245	657	678	783	531	587	633	564	648	758	561	662	423	428	388	425	479	401	441	498	477	623	714	688	185	210	505	410	450	735	681	659	402	493	489	550	392	448	460	435	473	487	559	572	489	550	531	536	994	344	379	459	608	500	1095	183	254	280	498	307	530	804	1065	392	424	69	555	1020	1347	498	779	408	404	429	0	28	41	472	453	434	475	477	433	433	430	469	448	496	482	453	462	449	473	465	478	515	490	484	485	432	452	431	423	458	503	432	449	416	575	551	386	494	635	595	565	592	553	333	339	505	507	497	455	519	469	537	593	477	498	427	444	512	447	482	458	474	496	540	436	518	524	501	475	450	573	487	508	746	483	372	570	1235	1327	1402	1009	780	815	1401	949	1030	994	1464	948	1177	1072	1280	1097	1177	1249	963	645	633	1160	978	1044	1128	1103	1070	1102	1135	1139	1229	1097	992	1089	1052	1010	1007	1015	1108	1088	1049	1037	1088	870	914	955	854	997	1090	1130	821	865	839	876	1014	930	971	957	1163	930	924	982	904	1120	1055	949	875	945	972	1034	1006	921	886	900	859	943	1353	1070	748	593	829	924	1077	1069	1286	1170	1242	1257	1145	993	990	1104	1080	1154	1210	1148	1114	918	993	988	921	961	984	925	946	1038	897	845	944	1108	1160	1186	1115	1197	1112	1073	1128	1199	1162	1190	1187	1141	1116	1114	1134	850	872	814	784	832	855	853	833	594	536	646	596	1109	1197	1112	1141	1040	1037	994	1104	1268	1311	1267	1285	578	1247	729	1006	1027	799	732	1062	748	1182	1220	482	738	1248	1192	1175	734	875	1177	1081	1090	1055	739	773	1010	1023	891	704	698	839	949	880	830	879	962	1011	1060	828	1141	927	949	1028	987	903	782	895	1055	1205	1194	966	886	797	1062	1131	1277	979	801	796	1149	1073	1147	997	836	858	1257	1205	1126	1067	803	753	1115	1078	1076	811	804	830	1254	1249	1300	1084	957	919	1325	1345	1232	984	853	780	1112	1191	1220	692	796	1120	1301	1340	1052	899	701	1090	1123	1081	550	1063	788	1115	1009	1021	1087	501	607	1080	878	826	702	1065	957	924	1142	1065	1026	1077	925	991	1124	926	1017	937	1116	1115	1025	1153	1013	990	834	860	1099	1599	1258	524	888	1052	886	985	1181	1268	1240	1052	1258	1265	1215	1167	1093	1247	1316	1259	1348	966	914	941	797	812	989	848	852	951	814	1131	1104	1107	1100	1003	987	1021	923	904	1452	1170	1139	828	761	1194	838	1173	886	1450	1069	1148	859	1200	797	1038	1150	836	878	664	1063	1003	1002	861	887	967	1017	861	702	1296	1173	1056	1151	1020	1210	1219	1212	937	1048	963	965	1018	1002	845	1037	1300	856	987	990	976	950	958	997	981	1105	1251	922	1004	1133	1160	1026	1008	953	1023	1308	1091	940	924	1006	1280	947	1125	913	809	769	1018	962	1200	1256	1512	1141	1066	1296	1244	1090	993	1076	895	1038	634	655	879	1225	1493	1088	1104	1476	1309	1645	1287	1158	1223	1052	1230	796	1238	270	270	1167	1179	1297	277	1659	1042	1063	732	794	519	1006	800	746	681	824	763	729	782	1016	753	718	775	642	741	785	585	701	1255	1079	1079	934	918	702	974	713	786	771	852	816	912	806	654	700	710	783	802	702	630	1025	835	730	813	801	801	775	832	688	646	794	876	816	765	988	878	719	836	851	783	709	679	804	711	928	872	810	741	631	664	781	669	800	683	573	1099	700	773	873	832	561	482	783	679	741	582	871	1041	862	738	706	769	876	883	583	691	755	754	679	1000	594	833	694	719	706	646	865	715	965	937	695	767	815	737	1049	692	832	643	738	622	996	367	378	374	390	343	304	426	389	393	422	430	490	414	397	511	354	363	273	370
GPR35	64	65	63	55	68	54	53	61	67	24	4	57	39	16	18	19	18	41	45	34	45	29	37	37	37	47	42	24	72	43	7	20	27	18	1	1	5	3	2	33	30	1	14	1	1	0	0	1	22	9	4	2	2	2	2	2	1	17	37	1	9	20	8	0	16	33	10	20	1	5	3	3	3	4	1	6	5	5	5	1	3	2	1	3	6	5	5	2	6	11	3	7	4	4	3	8	9	9	6	5	5	10	4	4	12	8	142	3	8	7	18	14	140	0	6	15	5	2	14	5	165	17	4	0	13	98	335	425	361	4	5	13	0	14	0	10	15	12	15	21	10	22	19	8	5	10	5	4	9	8	7	10	9	8	11	8	13	2	2	2	0	4	4	23	8	4	4	11	4	5	17	5	3	15	11	4	18	11	9	2	2	2	7	18	10	15	8	10	7	4	2	1	0	5	23	14	6	5	5	13	20	5	16	9	16	71	13	3	4	149	170	107	225	134	110	223	241	198	160	212	211	218	251	141	226	270	167	123	132	85	166	100	119	80	131	139	97	146	184	131	82	207	218	221	165	230	226	135	222	182	258	192	124	126	163	157	197	267	256	128	168	109	123	172	146	150	108	105	117	115	135	150	177	124	124	71	105	101	91	94	63	106	127	84	128	70	102	138	94	128	156	135	157	198	127	224	195	113	142	98	136	148	89	81	83	83	400	388	401	383	491	494	514	466	857	514	673	673	134	137	152	126	133	125	119	132	118	124	112	114	167	160	160	138	252	253	220	198	361	326	368	318	236	235	129	247	196	188	221	197	127	126	121	124	184	176	201	187	360	231	297	177	193	141	148	158	248	153	167	203	860	190	271	269	303	356	161	140	121	149	190	370	132	114	113	261	214	131	78	112	98	546	195	165	377	132	873	815	79	99	138	152	270	417	122	120	188	133	494	423	134	117	168	140	634	345	112	126	126	129	230	398	181	129	142	130	530	314	178	143	176	102	640	331	193	180	238	162	326	340	114	118	178	104	340	237	145	136	188	477	263	89	135	158	119	307	279	187	122	124	293	155	510	231	132	167	113	183	173	71	98	106	92	146	151	159	240	181	194	142	109	133	176	174	110	183	159	172	137	177	118	102	102	104	150	289	138	175	195	61	164	103	179	173	268	194	223	158	212	195	187	246	194	257	100	89	101	96	112	118	114	105	107	179	155	139	139	118	240	235	195	127	112	126	111	66	62	234	245	94	45	167	202	95	77	75	81	1355	99	57	70	157	392	101	210	213	373	109	110	184	169	101	69	194	160	141	200	110	150	186	149	51	49	55	294	239	292	183	109	198	187	243	253	214	172	187	105	109	173	138	130	140	145	186	144	134	190	148	74	370	91	91	160	103	141	112	86	101	128	105	184	106	209	225	195	141	249	147	170	123	136	165	146	115	108	247	155	124	256	187	112	211	135	173	282	164	210	99	84	193	270	270	176	232	197	9	515	138	143	368	580	107	528	600	543	247	269	611	197	116	963	454	353	339	126	2049	959	128	120	510	306	344	466	795	154	407	57	312	329	549	463	285	425	333	254	456	436	1101	369	293	278	766	296	465	515	597	512	880	398	178	478	550	231	524	380	311	186	343	220	318	391	510	155	247	440	251	275	392	390	432	517	351	584	227	128	645	439	412	259	428	159	150	325	256	170	406	133	400	990	778	192	1076	330	1139	305	604	1052	1008	347	486	1088	283	345	368	576	280	403	123	590	725	478	199	466	206	696	632	322	98	133	277	965	8	4	2	9	4	6	8	4	4	34	11	4	32	5	9	80	61	4	6
KIF1A	1503	1707	1886	1617	1665	1678	2175	1297	835	263	242	280	278	348	150	305	258	351	547	326	430	1397	1331	1633	1965	2241	650	1065	145	164	5221	855	3526	10	0	1	0	1	1	1	0	0	1	0	0	8	0	0	0	5	1	1	1	0	0	1	11	0	1	10	17	8	25	0	35	23	11	10	43	53	1	1	0	2	1	0	0	1	0	3	8	5	0	0	1	6	0	1	1	1	2	20	4	4	0	1	2	3	1	2	1	2	4	4	0	1	2	0	0	6	8	1	1	0	2	9	3	1	1	4	2	1	0	0	1	1	4	4	5	0	0	3	0	0	0	4	6	7	7	9	5	0	4	6	10	14	5	14	10	10	7	17	17	10	1	5	5	7	2	5	5	6	14	2	20	3	7	14	0	3	13	7	9	15	8	38	0	6	7	2	7	9	7	4	2	1	0	6	6	1	8	0	0	12	13	58	6	11	36	10	45	5	21	0	0	92	0	20	22	0	11	11	1	2	1	1	0	2	2	5	2	2	0	2	0	0	0	3	2	8	2	1	11	1	1	1	1	1	1	1	1	1	2	1	1	1	1	2	2	2	2	2	2	2	2	2	2	1	2	2	1	1	2	2	1	1	1	1	1	1	1	1	1	1	2	3	2	2	2	2	2	2	2	2	2	2	2	2	7	3	5	5	5	2	11	6	2	2	7	2	4	3	3	2	3	3	4	2	4	2	2	2	2	2	3	3	2	3	1	1	3	2	1	0	3	2	4	6	5	2	3	3	3	3	4	4	4	4	2	2	2	2	2	2	2	2	2	1	2	1	2	4	0	6	5	5	3	2	2	2	14	2	4	0	2	2	1	2	3	1	1	1	2	5	2	1	2	3	2	0	2	1	2	4	3	1	1	2	0	0	60	1	1	1	1	3	1	1	2	1	1	79	1	1	2	1	2	0	3	1	2	0	1	3	1	1	2	0	6	5	1	1	2	0	7	10	2	1	2	0	6	0	1	1	4	1	5	0	2	1	2	4	3	0	2	1	2	1	6	2	1	2	1	5	0	1	1	2	0	4	1	2	1	2	4	6	0	2	1	2	0	4	4	2	1	4	2	2	2	1	5	21	1	4	2	2	1	4	2	77	1	1	7	3	4	0	7	6	1	5	0	18	4	4	7	4	6	4	2	4	4	4	2	5	2	1	3	4	0	0	4	3	3	21	5	1	0	0	4	4	4	3	3	3	0	3	3	1	1	51	13	10	2	0	0	4	1	1	4	4	5	7	3	3	3	2	3	2	4	3	1	1	3	3	4	1	1	0	0	0	2	3	0	0	2	6	12	1	8	5	0	92	4	0	2	1	2	2	2	3	2	1	7	4	2	2	2	2	3	0	6	3	2	0	5	5	3	0	3	3	2	1	3	9	2	2	3	3	3	2	2	4	2	1	0	4	5	4	1	1	2	1	3	6	0	0	0	4	0	5	270	270	2	3	3	4	5	3	2	0	1	4	4	2	1	4	0	0	4	1	1	4	1	0	1	2	1	4	8	3	0	5	4	17	1	4	4	5	2	0	1	3	9	5	0	7	1	5	4	1	4	7	0	7	1	0	0	3	2	2	9	1	2	1	2	2	4	0	3	1	2	3	3	2	1	1	2	1	13	5	3	1	0	2	1	0	0	1	2	3	0	0	3	0	6	1	2	1	20	50	2	0	1	1	1	1	0	1	1	6	6	1	0	12	0	0	0	0	6	3	2	89	11	0	4	1	0	1	1	0	5	0	0	0	0	2	0	1	0	0	0	3	0	0	0	5	0	0	0	0
AC104809.4	1	1	0	2	0	0	0	1	0	0	0	0	0	0	0	0	0	0	2	0	0	2	4	2	0	2	0	1	0	0	3	8	6	1	1	1	0	1	0	0	1	1	1	1	0	0	0	0	0	0	1	0	0	0	0	0	0	0	0	0	0	0	0	0	0	0	0	0	0	0	1	1	1	1	1	1	2	1	2	0	1	1	6	7	0	0	0	1	0	0	1	0	0	0	0	0	0	0	0	0	0	0	0	0	0	0	5	0	0	1	0	1	5	0	2	0	0	0	0	0	1	2	3	6	0	71	81	8	31	2	0	0	0	0	0	11	5	0	3	1	4	1	1	20	5	24	8	12	0	0	5	0	0	0	5	3	0	9	9	14	5	11	3	1	0	1	1	1	1	1	0	1	0	1	3	0	0	4	4	4	4	2	2	0	4	0	3	4	0	1	0	1	1	3	3	6	2	5	4	1	12	5	16	0	3	1	0	3	1	1	2	28	2	4	7	1	2	4	4	1	3	2	2	1	2	2	1	6	6	40	2	1	14	18	18	39	13	8	1	7	3	26	18	30	63	16	29	17	15	10	21	10	133	149	125	65	79	4	9	40	49	46	50	13	18	48	57	18	20	27	19	15	20	24	92	88	80	45	48	65	54	59	56	63	97	0	0	22	0	2	5	4	2	8	7	7	6	7	7	7	6	8	0	0	0	0	469	490	592	431	9	2	5	8	14	14	29	9	2	0	4	2	3	3	0	4	1	1	2	3	0	2	0	0	359	335	296	296	2	1	2	2	16	5	2	1	0	4	0	0	1	1	0	1	5	2	0	0	25	0	15	0	4	0	38	0	29	54	199	218	19	2	2	11	49	18	4	32	0	35	23	9	1	0	4	7	4	3	6	10	1	22	1	2	3	40	9	25	0	1	4	0	24	16	3	1	2	11	249	34	4	0	6	2	19	20	0	0	0	13	115	39	3	0	4	19	59	12	1	1	22	2	17	18	4	0	7	2	35	19	0	0	4	4	23	26	4	3	13	10	14	0	6	8	6	2	11	2	2	19	30	6	24	18	27	191	0	50	10	0	1	20	5	70	184	319	146	189	185	185	136	264	88	188	90	190	174	163	61	194	241	158	2	1	1	19	14	1	3	2	8	3	3	0	5	2	1	0	5	1	19	5	15	9	4	5	1	4	3	1	3	4	3	3	10	8	8	17	5	5	5	5	11	4	17	17	7	5	5	6	3	1	8	8	7	13	9	8	7	16	13	4	4	7	11	9	4	6	4	1	0	2	10	39	10	3	2	2	7	6	6	9	9	9	4	4	4	3	12	0	6	18	13	20	9	15	2	0	0	4	0	2	2	16	5	3	15	9	2	3	10	23	4	54	5	4	3	24	16	0	7	2	26	0	0	0	0	0	4	13	4	13	5	3	3	3	5	2	4	4	2	3	6	3	23	9	1	1	2	7	0	0	121	19	1	2	0	6	4	33	1	33	33	10	62	2	13	13	82	24	14	35	14	10	69	7	5	32	42	39	22	73	25	12	10	141	74	59	27	50	264	113	8	19	19	9	19	33	21	16	18	15	19	16	18	0	63	21	36	10	58	13	37	2	59	20	21	1	73	12	84	3	69	7	15	24	12	26	15	14	17	18	0	0	0	29	11	28	60	131	148	228	80	83	28	60	99	13	2	18	27	34	12	12	31	56	32	16	85	313	250	0	4	11	4	45	19	14	7	13	1	38	11	5	13	12	3	5	0	50	3	0	0	0	0	0	0	0	0	0	1	1	1	0	0	0	0	0	0	0
CROCC2	0	0	1	0	0	0	0	2	0	0	0	0	0	0	0	0	0	1	0	0	0	2	2	0	0	3	0	1	0	0	3	3	4	0	1	1	0	1	0	0	0	1	1	1	0	0	0	0	0	0	1	0	0	0	0	0	0	0	0	0	0	0	0	0	0	0	0	0	0	0	1	1	1	1	1	1	1	1	1	0	1	0	6	7	0	0	0	0	0	0	2	0	0	0	0	0	0	0	0	0	0	0	0	0	0	0	5	1	0	1	0	1	3	0	20	0	0	0	0	0	1	1	7	13	2	61	56	2	16	1	1	0	0	0	0	7	4	2	3	3	1	1	1	18	6	30	1	2	0	3	9	0	0	0	3	1	0	7	21	21	8	7	4	1	0	3	1	0	0	1	0	1	0	0	3	0	7	4	2	4	0	5	2	4	2	2	3	1	0	2	5	0	11	1	10	6	2	7	10	4	18	9	19	0	7	0	2	2	0	1	2	18	0	3	4	0	1	1	3	1	2	1	2	1	1	1	1	4	10	34	2	0	8	9	9	26	8	3	0	4	1	12	9	21	28	8	12	12	6	4	7	7	77	85	63	33	47	1	4	21	26	16	20	6	10	28	26	8	9	13	10	7	6	9	36	30	29	10	17	38	20	20	20	19	35	0	0	13	0	1	2	5	1	5	4	4	4	4	4	3	4	5	0	0	1	0	190	203	222	169	5	1	2	3	18	7	7	4	0	0	1	2	1	2	0	3	0	1	2	1	0	0	0	0	133	134	110	113	1	0	1	1	9	2	2	4	0	2	0	0	1	1	0	1	1	1	0	2	9	0	10	1	1	0	16	1	17	22	95	26	12	4	1	2	27	9	1	21	0	16	11	5	0	1	1	10	1	1	2	6	0	8	1	1	4	20	0	15	0	1	0	0	16	26	2	0	0	5	57	20	1	3	1	0	8	13	0	0	0	5	52	27	2	0	1	11	47	10	1	0	19	6	24	13	3	1	5	1	12	9	0	0	4	2	2	17	1	0	11	12	8	0	7	1	0	2	8	0	0	4	19	3	15	15	12	129	1	24	6	0	2	12	3	30	77	125	64	98	106	108	76	156	50	55	39	53	119	85	33	90	154	85	0	9	4	2	5	0	20	0	8	2	3	0	4	0	1	1	5	0	7	2	7	1	2	1	1	3	1	13	16	3	1	4	18	3	10	6	3	2	2	2	2	4	9	8	11	2	3	10	2	5	1	4	3	6	4	4	4	9	7	3	2	4	5	5	2	3	2	1	2	1	14	21	2	1	2	0	4	3	3	6	6	6	2	2	2	5	0	0	1	1	13	7	0	4	1	0	0	3	0	2	2	2	3	2	6	6	0	11	2	11	2	20	6	2	2	6	9	0	3	1	14	0	0	0	0	0	2	7	2	6	3	3	3	2	1	2	4	3	1	1	2	2	7	5	1	1	1	4	0	0	43	4	1	2	0	3	2	37	2	13	16	4	11	3	3	10	10	5	8	17	35	9	19	11	6	13	23	22	9	39	13	8	6	36	30	19	24	37	71	29	4	11	7	5	11	16	12	7	10	9	8	8	11	1	32	10	21	3	25	8	19	1	30	9	12	3	49	1	43	8	37	4	5	7	5	14	7	7	9	22	0	0	0	10	8	10	14	8	12	85	17	15	15	1	83	6	2	0	14	17	7	15	15	42	10	10	36	69	49	0	10	11	5	14	11	9	16	7	1	22	4	5	7	17	9	1	2	23	2	0	0	0	0	0	0	0	0	0	1	1	1	1	6	3	1	0	0	3
SNED1	248	225	266	249	212	224	260	219	180	338	248	293	244	205	228	204	260	272	224	248	242	151	165	184	242	236	291	209	212	267	425	274	478	545	914	537	641	345	786	528	789	503	394	415	541	1383	1532	743	571	1022	352	1822	1889	1323	1051	712	1271	1073	596	916	714	735	1211	1327	937	1288	1063	912	1137	893	360	388	373	334	327	354	348	325	331	471	442	477	507	551	454	637	488	190	1219	1214	490	208	235	209	434	970	987	1025	716	767	544	584	235	209	506	446	1486	285	338	564	270	521	608	1495	3082	187	547	328	332	734	613	211	671	538	429	1110	759	139	128	599	845	565	47	42	41	815	812	614	671	720	624	628	635	1243	640	1308	598	686	810	989	976	481	478	519	588	542	604	1050	1026	1140	637	889	599	499	596	606	634	547	621	394	594	490	971	548	621	1963	2768	1141	935	1072	1002	1086	954	996	814	807	665	756	705	719	708	1393	2944	1171	952	695	820	731	677	715	1069	727	805	758	1058	163	573	856	239	1481	1285	506	1337	1098	485	1659	661	1103	896	1367	867	1157	1046	1110	996	1167	1128	872	1039	657	1273	889	756	877	827	989	911	877	872	879	928	971	952	953	1022	905	970	970	850	902	1014	908	735	630	727	691	754	766	620	759	863	707	808	815	786	884	746	722	823	836	747	720	732	776	898	972	970	967	885	881	947	902	861	895	956	616	711	527	513	320	653	685	1240	852	958	836	836	919	1172	1136	921	907	1172	1144	1110	1216	607	451	611	490	161	150	161	177	263	240	197	266	730	724	701	866	702	800	789	866	705	630	668	743	771	736	689	713	818	760	626	702	138	137	131	134	179	178	125	105	551	476	583	674	755	681	686	742	547	610	552	520	243	753	184	639	1172	861	244	1177	264	663	887	405	231	689	1298	1052	215	233	1053	970	598	684	156	158	938	1260	642	161	102	1461	555	540	935	102	439	364	232	1802	150	170	414	391	752	567	217	194	902	574	840	881	438	280	868	601	828	845	230	226	783	599	1054	808	298	294	714	619	966	855	131	191	832	650	1266	1046	255	236	1161	842	1292	1026	262	197	920	709	999	879	210	233	981	611	1014	199	192	987	1095	1917	871	226	188	854	540	913	411	790	254	1084	691	1226	807	202	144	1068	813	1324	787	693	1022	1115	1021	1274	876	1199	1094	1007	909	1130	950	1254	934	1146	791	898	954	679	636	691	477	2544	400	553	1086	556	778	1035	677	841	807	817	716	839	695	856	681	821	658	803	613	727	966	812	829	1019	1023	986	1078	691	819	834	786	902	850	812	884	821	831	793	877	954	1290	461	505	1225	887	1454	757	986	811	1126	1123	690	617	414	343	460	2068	637	788	1171	2048	1733	400	439	455	425	1078	1040	1030	527	577	493	1129	964	1030	881	887	1028	787	742	650	1039	1127	814	646	561	779	614	653	613	465	573	461	1337	515	782	816	780	809	664	975	889	854	543	1158	740	988	696	864	885	892	806	1242	1044	722	730	932	807	764	1336	757	822	907	830	801	550	764	454	425	611	1342	811	1101	1053	1048	1344	1012	1694	1213	1853	932	835	429	1104	540	540	1175	1410	937	245	430	860	793	315	168	334	156	180	334	201	169	209	272	251	262	193	347	184	280	305	184	221	182	231	208	233	211	156	183	247	108	229	194	310	312	160	162	144	253	221	191	162	283	221	277	171	237	210	156	171	207	150	312	270	258	273	281	215	328	275	226	156	258	148	306	271	308	271	203	335	214	228	237	284	341	175	225	146	169	189	147	196	312	294	236	211	391	272	284	199	170	196	178	215	188	170	281	149	243	185	164	149	149	262	250	186	313	236	283	145	263	338	249	246	217	202	158	410	260	203	136	162	91	140	290	445	418	431	345	350	359	304	277	350	299	366	268	283	243	424	2898	3428	3914	4275
MTERF4	1000	961	1015	962	887	935	976	929	903	604	730	1043	835	671	509	872	690	805	681	870	829	738	760	838	810	747	1077	1049	788	1040	746	761	831	837	746	658	824	594	874	789	683	577	583	872	700	1168	956	925	1077	967	787	1402	1451	1101	1160	807	1026	969	1035	765	790	718	869	795	782	817	812	846	778	750	742	801	810	751	829	687	728	722	782	587	527	586	606	589	701	825	689	598	1014	1000	701	540	642	670	729	768	796	785	919	1009	629	673	642	670	601	625	2090	603	647	586	669	595	2364	1287	1051	476	779	574	602	921	2120	668	980	707	678	2212	1610	613	473	864	825	784	249	97	176	1002	967	962	995	957	994	1058	1024	1005	994	989	943	998	935	936	939	817	832	838	1044	1045	1030	913	901	917	1045	1068	956	968	832	1070	850	883	1052	978	904	930	893	919	1016	1385	1692	1220	1162	1142	1040	1140	1150	1079	1060	1004	975	951	893	913	970	728	1237	813	861	855	959	1005	1070	1200	921	1219	1089	957	1386	730	774	1178	755	3795	2790	1287	4604	3017	1161	4619	2625	2598	2328	3238	2046	3574	2627	3989	2658	4065	3352	2048	2566	1417	2980	2180	1957	2088	1971	2107	2063	2015	1885	2080	2120	2325	2409	2365	2375	2256	2237	2265	2201	2318	2446	2247	2117	2110	2243	1772	2030	1835	1736	2203	2284	2186	2159	2223	2233	2175	2025	2086	2056	1967	2010	2040	2121	2067	2891	2928	2833	3104	2563	2702	2637	2457	2772	2744	2717	2231	2615	1849	1874	1328	1565	1611	2423	2120	2203	1838	1906	2110	2301	2583	2010	1937	2864	2587	2692	2831	970	794	1001	864	710	679	671	694	668	717	653	737	1955	1893	1935	2450	1938	2396	2463	2487	1915	1845	1971	2030	2225	2251	2247	2250	977	920	845	920	574	474	554	568	453	434	422	420	1526	1422	1583	1678	2172	2144	2237	2318	1696	1747	1805	1730	562	2525	612	2113	2496	2594	703	3244	719	2007	2360	810	583	2073	3255	2314	683	681	2645	2402	2038	2246	736	681	2509	2451	2169	699	498	3185	1751	1897	2532	537	1392	1326	820	2517	617	589	1432	1510	1969	2086	603	654	2515	1932	2342	2351	812	623	2396	1979	2221	2322	574	572	2145	2002	2345	2206	790	607	2056	1929	2212	2396	514	600	2358	2014	2462	2626	609	737	3190	2459	2904	2845	773	558	2554	1996	2315	2761	707	652	2758	1920	2227	551	728	3021	2614	3150	2764	740	639	2822	1906	2308	804	2134	663	2817	2238	2850	2177	480	579	3166	2748	2887	2869	2021	2327	2738	2603	2446	1818	2331	2109	1849	2367	2455	2222	2802	2264	2577	2088	2162	2087	1817	2236	1855	1792	3784	1579	2042	2307	1886	2238	1971	1914	1935	2013	1934	1999	1891	2095	2108	1966	2063	1778	1972	1426	1878	2393	1771	2124	3004	2125	2289	2705	1743	2413	2363	2367	2538	2439	2392	2598	2356	2455	2324	1896	1663	1760	1925	1784	1649	1776	2175	1825	3212	2907	3176	3370	2762	2209	1569	1549	1810	2791	2456	1983	2147	2913	3079	1216	1691	1426	1587	2598	3162	1980	2514	1661	1790	2584	2492	2459	2998	3017	2996	1769	1805	1907	2811	2963	3099	1790	1670	1721	1668	1419	1716	1544	1737	1740	3149	1219	1846	2041	2322	2192	2006	2071	2411	2428	2320	2001	1846	2747	2138	2474	2488	2623	2250	2729	2357	2007	1880	2373	1706	1479	2481	2477	2005	2231	2208	2198	1877	2255	2432	2265	2552	2513	2340	2472	1854	3123	2660	2211	2758	2242	2234	2207	2973	1424	2640	1080	1080	2364	3430	2101	930	1781	2213	2193	731	637	767	541	630	779	618	605	616	731	761	771	683	776	611	791	743	618	532	501	701	634	752	541	592	546	661	541	593	589	715	706	607	626	642	628	632	699	623	687	676	677	742	633	665	603	708	597	630	826	628	659	691	704	718	741	712	670	696	658	676	664	659	674	590	590	844	634	684	781	719	638	670	666	522	511	563	570	573	816	829	549	563	872	483	707	743	652	816	621	642	607	563	636	620	690	566	534	567	556	516	667	666	671	795	793	618	650	912	654	684	650	626	563	866	681	508	393	676	497	548	730	824	808	784	789	820	801	645	673	676	656	634	621	630	508	649	1177	1181	1106	1278
PASK	408	401	419	390	357	329	368	332	321	52	249	238	147	77	67	157	276	134	128	116	122	199	174	299	199	131	298	183	233	197	231	267	244	331	243	265	239	311	260	215	538	378	259	356	299	397	440	498	374	387	414	283	359	478	281	272	334	359	150	351	356	301	357	293	340	214	223	171	396	488	450	480	444	341	380	397	344	383	402	201	143	137	343	190	305	408	244	698	331	363	302	316	427	435	180	296	290	288	355	322	242	207	427	435	210	234	2503	123	121	199	372	246	2262	177	84	182	324	140	275	277	1958	201	195	88	237	2129	2077	147	111	372	169	200	1617	1558	936	103	87	100	79	96	61	59	83	84	87	95	96	83	88	83	76	107	103	91	76	96	110	77	65	59	63	78	97	75	102	106	118	112	56	79	78	71	92	78	84	77	77	105	82	98	72	77	102	81	95	101	99	112	77	99	109	99	90	87	65	107	102	111	96	131	89	94	69	109	183	57	67	93	52	5076	2349	3894	3676	4595	1918	4543	1951	4541	4233	3542	1709	3226	3196	3157	2638	3825	2611	1775	4029	1392	3555	1945	1917	1980	1865	1985	1926	1859	1603	1719	2065	3386	3056	2987	2912	2899	2660	2759	2829	2664	3201	2900	2209	2006	2527	2127	2416	1625	2070	2375	2873	2394	2577	2476	2094	2075	1915	2005	1907	1742	1895	1949	1972	2183	2483	2435	2217	2286	2299	2135	1956	2017	2322	2161	2381	1082	1310	1834	1469	968	1425	1353	1523	1515	1452	1548	1427	1489	1543	1406	1699	1633	3702	3504	3576	3492	234	231	209	229	210	221	187	202	324	227	266	237	2497	2152	2493	1885	2055	1942	1747	2132	1401	1291	1478	1576	3979	3854	3860	3874	202	212	186	211	143	188	137	150	134	292	107	158	2387	2046	2160	2158	2555	2666	2669	2576	1783	1901	1933	1898	221	1997	212	1824	2505	2403	232	4628	227	1713	2644	157	329	2435	5406	4321	133	131	3423	3070	2013	1891	128	178	4024	3202	1966	277	133	3514	1694	1274	1771	170	1149	756	138	4373	64	162	1142	1239	1867	1989	218	271	2988	2425	2650	2257	132	274	2270	2320	2379	3081	196	167	2062	1473	2603	1990	193	163	2121	1604	2276	1464	146	223	2327	1666	2329	2831	108	138	2109	2349	3538	2167	137	149	2082	2185	2317	2206	113	145	3326	1979	2354	165	191	2900	2116	4008	1704	118	150	3407	1434	2802	151	2261	263	3958	1618	3313	2773	171	185	4738	2821	3476	1561	1204	3061	4261	3911	2917	2190	3433	1967	2915	2497	3802	3487	3868	4164	4086	3083	2994	2746	2389	4278	1557	1304	4372	1844	1830	3416	1887	3615	3289	1346	2715	1562	2745	1515	2671	1544	2908	1360	2709	1311	3035	1399	1767	3126	1217	2211	3116	1402	1895	3242	1500	3799	2135	2237	2255	3231	3494	3433	3215	3244	3407	3035	3571	3993	1614	1579	2006	2072	3573	2674	2848	3203	4163	3760	3584	2591	1743	1802	2218	3307	3313	2468	2477	3467	3731	739	924	992	799	5033	3332	1549	3789	2376	1742	2904	2849	3045	3136	3219	3153	1766	1663	1722	3013	2697	2224	1520	1560	2275	1545	1096	1814	1080	1280	1033	2155	1099	1589	1956	2218	2270	2321	1909	1894	2405	2519	3339	3054	2099	2890	2055	2191	2222	1581	3183	2476	2583	1832	2003	1238	2575	2236	2337	2005	2378	2363	2308	1677	2197	2439	2350	2299	3454	2925	1953	2203	3667	2071	2681	3014	1787	2041	2072	3863	2173	3203	1890	1890	1892	2988	2786	100	2167	2312	2137	347	247	154	177	157	219	87	371	372	193	128	276	67	161	198	90	152	138	179	186	209	205	324	140	125	119	189	213	228	197	151	309	210	192	172	164	172	207	95	177	222	211	186	143	202	217	194	219	339	185	180	161	199	151	160	165	164	137	200	219	222	180	195	235	220	129	89	94	71	275	102	374	216	173	133	238	199	133	157	161	172	138	112	182	124	325	153	199	139	77	123	114	156	189	161	153	113	145	176	174	95	173	213	192	216	162	151	151	164	154	160	216	202	194	209	158	133	126	1101	425	147	204	192	190	193	116	135	89	123	150	102	213	227	145	194	172	254	160	155	146	173
PPP1R7	733	757	697	747	726	747	837	756	795	702	1082	1222	922	1080	733	952	815	953	871	961	955	781	820	792	581	566	1237	1309	1005	908	556	857	896	1387	1448	1215	1382	1247	1454	1159	1359	1359	1263	1370	1401	1411	1271	1658	1503	1311	1450	1109	1314	1421	1592	1314	994	1585	1306	1934	2082	2392	1296	1265	1583	1402	1752	1875	1097	1274	1321	1361	1340	1315	1506	1271	1332	1274	1384	1261	1349	1455	1019	1034	1316	1301	1392	1087	1200	1186	1427	941	1136	1073	1436	1352	1362	1317	1420	1586	1113	1018	1136	1073	1544	1669	1574	1266	1169	697	1418	1049	1123	2581	1836	1768	1328	1522	1155	1500	1012	1625	875	1826	1314	1256	1033	1996	1635	1132	1306	1213	7621	9039	7804	1297	1350	1253	1205	1280	1276	1179	1266	1234	1264	1217	1208	1239	1316	1298	1359	1272	1288	1277	1224	1298	1295	1173	1132	1163	1344	1348	1346	1287	1267	1268	1233	1400	1598	1435	1387	1531	999	1400	1366	1224	1412	1381	1079	1272	1161	1241	1265	1192	1052	1352	1132	1288	1344	1237	1172	1421	1492	1217	1110	1131	1197	996	1238	1593	1156	1319	1223	1318	1759	1390	1215	1386	1368	1192	1104	1173	1350	1513	976	1671	946	1244	1333	1556	989	1270	1226	1558	1278	1346	1306	1138	1514	1164	1466	1280	1226	1298	1245	1301	1463	1416	1430	1342	1304	1153	1238	1288	1088	1261	1162	1296	1253	1192	1312	1175	1353	1311	1143	1327	1485	1739	1476	1378	1288	1359	1406	1179	1212	1170	1282	1283	1285	1215	1274	1237	1194	1182	1146	1232	1096	1350	1115	1247	1264	1182	1303	1178	1178	1204	1390	1312	1193	1394	1319	1051	1048	1106	1213	1269	1253	1172	1394	1051	1377	1288	1120	1131	1255	1139	1978	1930	2064	1839	1783	1845	1712	1715	1994	1890	1644	1669	1287	1304	1286	1279	1288	1237	1297	1202	1133	1310	1228	1216	1298	1388	1375	1372	2079	2171	2169	2209	1843	1914	1817	1894	1591	1577	1587	1649	1391	1333	1240	1305	1374	1331	1317	1265	1238	1233	1289	1305	1884	1311	1715	1302	1142	1341	1857	1368	1988	1453	1432	1841	2094	1385	1526	1330	1543	1928	1406	1251	1412	1402	1669	1922	1323	1204	1380	2158	1861	1136	1460	1218	1354	1790	1242	1188	1555	1413	1603	1869	1171	1237	1245	1275	1956	2044	1342	1444	1431	1335	1936	2088	1360	1236	1353	1310	1958	1937	1393	1421	1400	1276	1834	1883	1278	1323	1230	1245	1580	2130	1337	1427	1188	1252	1747	1856	1122	1427	1216	1180	2010	2097	1419	1433	1339	1329	2201	1908	1224	1541	1256	1586	1607	1262	1515	1368	1359	2000	1699	1167	1303	1226	1750	1228	1899	1188	1439	1239	1333	1905	2070	1463	1377	1234	1024	1025	1149	1264	1255	1019	1162	1101	1020	1063	971	999	1046	1166	988	1091	1170	1224	1058	1132	1214	1303	1426	1474	1117	1254	1174	1151	1368	1494	1292	1396	1331	1357	1261	1334	1366	1385	1322	1372	1308	1366	1187	1279	1494	1249	1188	1310	1170	1204	1323	1293	1497	1327	1332	1310	1424	1536	1389	1340	1319	1286	1414	1439	1599	1001	1007	1567	1439	1520	1592	1350	1161	1171	1186	900	1462	1266	1183	1298	1506	1447	1374	1380	1529	1465	1152	1143	1062	843	1473	1715	968	1413	1211	1042	1491	1495	1551	1544	1466	1461	1122	1115	1055	1287	1323	1632	1239	1280	1188	1072	1216	1225	1203	1110	1284	1313	1127	1186	1327	1139	1309	1289	1214	1299	1378	1337	1068	1434	1476	1180	1157	1320	1261	1322	1117	1204	1323	1123	1382	1452	1265	970	1340	1224	1216	1306	1275	1256	1294	1318	1310	1295	1356	1020	1357	1196	1244	1466	1043	1433	1295	1232	1439	1107	1321	1262	1620	1620	1804	1214	1204	1234	1400	1252	1274	2005	1753	2071	1269	1676	2263	1495	1596	1597	2063	1996	1834	1244	1924	1619	2377	2321	1865	1763	1338	2484	2815	1918	2097	1161	1241	2357	1453	1624	1624	2095	2811	2492	1420	1376	1370	1285	2191	1942	2111	1798	3009	2582	1908	2208	2335	1728	2348	2032	2477	2081	1767	1815	1794	1724	1511	1493	1709	1699	1614	1618	1747	1483	1715	1659	1433	1778	2085	1829	2096	2130	2043	1846	1264	1361	1701	1824	1677	1652	1742	1773	2160	1937	1774	2191	1448	2752	2342	1885	1865	2083	2145	1968	1906	1802	2091	1710	1987	1946	2094	2223	1902	1777	1363	1231	1890	2275	1900	1519	2336	2290	1605	1553	1954	1883	2350	1354	1377	2705	1792	1999	1899	1625	1750	1724	1333	1414	1378	1292	1456	1322	1271	1456	1252	1197	1163	1162	1042	968	1347	1326
ANO7	50	44	35	38	24	49	32	30	55	13	61	69	82	34	0	45	34	21	15	23	12	61	55	50	18	23	103	122	22	42	47	54	59	66	87	46	69	48	144	30	18	18	14	0	31	74	19	20	39	35	23	55	63	51	75	1	83	33	23	49	33	35	42	49	36	59	62	61	91	93	12	15	26	21	23	22	20	15	16	31	22	25	79	119	26	9	169	16	78	73	58	50	70	72	116	47	46	46	17	15	31	33	70	72	76	56	19	28	45	25	38	42	6	83	42	20	42	49	20	26	9	40	170	81	131	2	15	37	28	35	17	52	0	0	14	15	10	12	19	13	6	14	8	8	9	16	3	6	11	7	9	7	9	10	3	8	11	12	19	14	5	10	8	17	6	9	30	5	13	6	6	10	2	3	11	4	22	11	11	6	9	16	15	18	4	5	8	12	12	8	13	11	15	17	18	14	10	9	1	7	13	13	10	12	10	14	4	16	37	17	14	13	13	20	4	30	4	3	9	11	11	11	10	18	14	23	25	10	15	38	1	13	17	4	2	6	10	6	11	8	4	7	4	5	9	4	4	4	3	2	4	6	12	0	14	5	15	7	10	8	13	16	14	3	4	8	2	3	1	7	6	1	15	12	19	18	12	3	7	11	16	15	13	12	11	3	11	1	5	3	21	16	23	17	20	20	25	21	28	19	22	17	15	22	11	26	21	23	25	16	16	6	12	25	14	32	29	3	16	9	14	7	15	7	6	7	1	5	6	4	44	62	42	66	9	14	9	9	3	1	6	1	2	4	11	26	6	6	6	7	14	9	14	11	5	9	9	3	29	5	6	1	8	16	59	26	12	5	4	34	15	1	10	5	11	14	13	5	4	7	2	6	5	3	2	14	2	15	14	3	14	35	4	8	7	16	5	2	9	16	3	38	10	33	6	6	15	15	1	14	0	13	1	12	26	38	11	9	2	23	10	23	7	7	5	20	6	3	7	6	8	4	10	3	23	2	14	22	24	2	9	1	3	3	9	11	16	27	15	13	14	25	17	11	6	2	57	21	12	21	19	8	16	16	5	7	0	2	3	13	8	11	9	15	11	6	14	5	9	13	20	4	13	5	10	4	38	12	22	6	21	11	15	1	6	4	13	15	12	27	12	10	11	5	13	5	18	6	6	8	19	5	3	8	3	1	5	6	11	10	13	6	11	13	26	7	4	6	8	4	5	5	7	8	11	8	3	2	2	74	6	60	4	2	8	9	18	8	7	14	6	15	16	9	4	6	8	9	15	6	15	6	7	8	4	24	14	11	8	6	2	7	4	5	16	16	13	22	12	5	10	19	2	18	5	2	9	6	7	5	6	6	11	9	8	8	8	7	21	8	6	1	10	2	11	6	19	26	14	18	11	24	1	9	30	38	19	14	9	8	8	8	7	12	6	4	2	8	1	1	20	10	20	7	10	7	2	9	5	10	270	270	9	6	13	49	0	9	7	8	5	17	11	12	7	12	16	11	10	6	1	5	5	9	6	10	29	23	12	17	14	24	26	10	14	15	10	12	9	7	20	20	16	15	6	12	13	8	12	11	21	22	11	14	20	19	13	12	13	14	13	11	11	10	14	11	11	5	13	5	14	15	15	14	8	13	11	10	2	14	24	24	11	9	13	18	1	18	9	11	22	10	9	4	35	40	15	27	5	22	11	16	22	9	1	6	12	16	11	20	19	11	36	30	27	4	19	48	19	14	8	7	3	30	12	3	5	10	9	13	16	60	58	65	111	124	86	93	82	87	76	29	39	96	61	46	72	78	128	126
HDLBP	17478	16641	16987	17083	16414	16774	17214	17708	16811	15064	13951	13058	11333	18064	18061	13666	15133	14217	14856	11737	13564	16971	16581	15033	9784	10910	8933	12030	11048	7199	14962	15728	11179	17359	15297	17057	17752	14067	17386	17817	18036	19971	16223	18264	17465	17031	17896	19156	19807	18158	10891	13738	13482	15172	13931	16085	12941	13626	16633	13522	13623	13288	15667	16086	15008	14031	14589	14763	15587	14556	14642	14551	14618	14979	14586	14697	14541	14570	14551	15423	16682	18413	12009	8575	20777	15040	13209	14188	15765	15947	19836	19926	18968	18546	15753	18477	18919	18878	17561	17505	20134	21800	18968	18546	20016	19582	6959	45886	55074	10499	17772	19238	4023	55455	37919	68807	14766	66172	15701	12439	3958	60656	35497	42018	32656	4830	4441	13772	10497	18619	32155	18872	60795	61550	51681	20726	21694	22514	22984	22266	21602	21713	22198	31742	24746	32570	25485	25390	23232	22637	22275	25308	24715	24074	20589	21307	21289	31395	31329	29684	24626	23262	24061	27674	26367	23100	25813	26364	27615	27168	26379	24974	23694	25596	25802	36199	35903	24832	23903	25599	23706	25749	24873	25365	24623	25330	27148	23964	25636	27669	25272	39353	36221	24544	23891	23709	22636	21736	21257	21215	25997	20085	20489	25548	30711	27687	18381	23394	22961	3921	3665	2734	5013	4456	4116	5929	4166	5526	4721	4490	4446	5365	4973	5876	5444	5013	5792	4460	4392	3803	4876	6099	5807	5995	5735	5939	8388	9818	12337	10337	7363	5963	5859	5978	5990	5689	6021	6871	6781	5921	5264	4659	5145	5493	4995	4999	5995	12555	11966	5872	5699	5995	5657	4237	4583	4317	4771	4245	5691	6668	6782	6774	5912	4957	4435	4295	4202	4328	4084	4275	5344	5261	4842	4390	4273	5943	5005	8062	3341	3708	4856	5230	4903	5785	5283	5108	5091	5234	4655	5483	5369	5818	3448	3752	3925	4178	9993	10031	10237	9950	9326	9520	9767	8885	10932	10772	11610	11020	4646	4291	4424	4551	4355	4551	4783	4979	4898	4768	4810	4674	3997	3939	4547	4355	10466	10592	10108	10833	9315	9152	8990	9467	12036	10892	11313	11624	4598	4386	4381	4506	4508	4756	4721	4763	5075	4738	4719	4811	9749	4584	12953	6418	6101	5629	10281	4783	12307	6189	5607	9020	12360	6236	4969	5681	12264	10676	4159	4752	5156	4961	10652	11667	4548	5369	6033	12428	14432	4793	5765	5207	5733	12419	3946	5684	7742	5882	8512	12895	3690	4728	4639	4392	11445	13022	4152	5198	5075	5407	12401	11471	4218	5366	4915	4933	8919	10300	4199	5794	5792	5343	8657	10395	3972	5166	5129	4716	11262	11350	4554	5718	4995	5181	7806	10716	4260	5864	5229	5158	11937	11294	4434	5738	5295	4988	8497	10166	4186	5766	5462	10023	10726	3455	4957	5352	4378	9262	11232	4249	5559	5178	8247	5231	9713	4313	5747	5639	4854	11030	9299	4423	5512	4971	4622	4017	4221	5362	5293	4890	5270	4498	4574	3986	4380	5137	4888	5712	4615	5032	4624	5135	5023	4429	5172	4965	4504	3717	5391	4769	4082	4215	4210	4661	4667	4925	4322	4362	4489	4471	4646	4865	4569	4698	4553	4782	4527	4517	4773	4755	5203	4838	4175	4668	4837	5037	5191	4884	4732	4898	4652	4703	4892	4924	5235	4949	6447	5751	5166	4952	4943	5182	5138	4439	3993	5544	5495	4503	4767	4003	5608	4164	4424	5095	5464	4719	5365	5114	5211	5117	4240	4757	5313	4188	4879	5959	4370	4501	4730	4676	5220	5134	5054	5289	5218	5186	4074	4194	4324	4748	4815	4613	4540	4685	4980	4845	5475	4976	4178	4172	3966	5199	4593	5547	5389	5224	4966	4971	5842	5579	4847	4783	3683	6162	5590	6342	4614	4644	4600	5537	4455	6045	4882	4106	4480	3744	3840	3191	3827	3989	5338	4596	4750	4924	5278	5719	5688	5592	3841	3815	5558	5491	3917	4785	4047	4001	5674	5396	4860	3687	4574	5216	1080	1080	6950	5185	4509	40182	4401	4806	5141	12533	11315	12877	9828	11705	13094	11839	10092	11739	10506	9513	10379	9876	10079	10783	14815	10473	10254	11143	11151	9671	10883	10592	10267	9533	10578	12758	11556	11444	10145	11647	11400	12009	10056	10522	9216	10489	12010	11482	11940	12699	10129	10981	10073	10731	11963	10245	12007	9074	15311	12668	12040	9693	10760	9232	9500	9580	11055	8780	10559	8077	11852	10734	13855	11076	12053	11166	10326	13787	10168	11973	9898	10831	11288	11846	10630	11425	12868	13056	10902	11055	10991	10940	10684	9918	8529	9271	9759	8070	9078	8487	8570	13548	11009	11294	11753	12869	14819	10662	13760	16797	17621	5649	11932	13633	13487	11132	10826	12302	7698	7284	12095	11709	9998	13304	7589	8869	8976	10138	8607	10499	12208	37236	36244	37726	39354	40004	40184	53247	52840	53402	59826	55258	60869	64485	64005	63484	46216	49854	46632	48029
AC005104.3	272	264	254	262	273	212	228	230	250	212	188	160	203	238	278	221	190	133	152	109	124	312	335	356	297	358	180	222	245	129	220	480	378	290	238	281	255	335	365	400	277	205	333	319	277	312	300	262	255	313	205	292	295	316	289	264	265	281	304	257	274	280	300	309	299	358	401	335	328	330	193	221	196	200	221	213	203	199	196	231	276	245	521	585	289	325	366	278	350	363	236	397	356	364	238	281	278	302	382	443	309	345	356	364	463	413	63	289	237	389	320	246	190	162	418	113	305	153	245	301	112	271	155	263	253	140	167	149	148	263	299	326	140	56	95	281	279	278	299	304	285	304	293	256	214	256	220	217	284	271	261	261	258	262	285	286	285	197	197	199	227	211	214	254	233	268	272	232	249	214	182	179	241	169	159	256	306	281	232	252	224	302	232	302	213	357	440	303	418	441	335	267	305	277	313	254	277	291	243	224	264	287	258	315	419	253	266	257	254	162	165	139	89	150	73	171	93	130	113	149	118	118	129	105	175	105	110	153	157	190	96	162	125	134	127	146	122	116	131	109	121	113	107	110	88	114	118	130	109	114	135	109	97	94	105	87	119	126	109	105	127	85	107	115	127	107	129	108	138	109	125	130	145	145	128	163	140	127	134	134	126	121	137	138	131	197	73	108	201	138	113	134	105	151	119	137	130	115	84	123	108	129	179	189	193	189	152	153	163	163	205	178	188	206	197	196	248	208	160	168	175	120	152	126	115	139	198	178	223	193	171	151	144	156	120	103	115	120	151	149	148	164	210	176	195	223	138	144	144	151	93	105	96	97	159	168	161	153	129	100	149	94	89	115	138	103	115	139	104	209	132	140	125	130	137	182	124	138	112	114	142	218	170	213	177	254	202	195	152	148	124	144	115	121	138	135	168	183	119	97	117	95	143	122	128	111	102	91	116	126	94	107	114	90	87	171	105	138	126	137	108	146	95	96	114	90	127	161	96	124	115	102	116	210	143	130	155	108	141	156	72	118	96	90	150	163	93	79	79	68	89	57	87	57	115	74	152	79	84	93	137	141	132	116	99	107	76	133	162	73	106	99	115	121	154	132	117	183	139	142	143	151	173	178	176	171	181	157	128	144	136	130	106	115	113	238	166	75	97	98	160	142	104	56	102	89	89	109	97	83	75	83	97	101	114	118	111	108	116	109	96	108	101	116	95	128	113	118	128	115	116	120	109	116	207	297	346	87	122	230	189	157	163	90	99	84	90	107	161	173	176	224	133	163	156	117	152	130	99	108	151	138	112	75	178	114	161	151	162	171	157	155	140	145	87	105	104	101	107	129	91	107	75	107	88	87	137	154	166	116	127	114	109	92	124	132	136	104	87	104	202	99	127	139	81	81	63	229	131	116	106	117	145	136	145	154	144	146	106	150	126	107	118	136	133	134	117	114	154	138	92	122	104	124	120	152	126	96	54	223	270	270	56	83	113	519	177	125	125	148	161	142	180	174	95	138	160	174	170	198	137	173	122	227	105	104	176	143	178	141	124	168	155	164	148	187	186	188	167	176	205	199	168	156	142	179	149	146	175	156	144	141	140	155	90	218	156	169	187	176	147	173	153	146	143	230	206	158	204	112	141	202	195	180	89	224	99	156	176	142	72	249	145	76	109	171	119	147	140	146	190	164	160	181	141	75	115	99	129	152	161	146	243	88	229	164	188	144	182	278	284	116	186	132	171	170	141	135	130	158	198	265	155	166	150	176	202	160	143	150	177	252	253	242	241	261	272	331	339	375	243	268	323	214	229	286	270	258	290	336
SEPT2	16173	16198	15947	15930	16452	16173	16123	16194	17046	16017	15363	14926	14774	22361	22347	18830	18648	11565	11306	11350	11552	17167	17473	17886	14521	16057	17849	18923	15454	10474	15885	16069	20530	14364	14093	16980	16322	16866	17399	18823	14374	14303	16605	16582	17261	15217	16257	14805	17033	16168	11775	14766	15521	15667	15027	13246	15080	14737	14609	16221	15369	14897	15636	15816	15929	20153	19513	18636	18275	18868	12389	12521	12901	12974	12802	13381	12864	12500	12940	14713	16396	16130	12937	15227	16836	16126	15798	13718	16752	16802	13248	18030	14962	15125	12998	15671	15924	15733	19604	19394	15052	16734	14962	15125	20442	20525	5204	20765	19772	15354	12521	14715	6095	12214	20142	12722	15897	14829	16215	14023	5310	15487	15387	14740	19419	5580	5679	8583	7513	14391	15936	17544	10063	6341	4791	15055	14990	15144	15554	15859	15682	15305	15704	13435	13473	13023	13235	13700	14383	14598	14652	14200	14522	14555	15015	14988	15013	11373	11412	11403	14281	13576	13044	13300	13589	13885	15484	14701	14035	11984	13069	10635	12788	12396	11368	17158	17485	15332	14592	15011	13888	15899	14260	15942	14312	16296	16521	12795	16562	16936	14124	14654	15383	14743	14899	15494	13938	15058	13868	12137	19489	14386	15915	12645	13543	16943	12403	14507	18150	7016	7571	5326	4906	5976	3974	8350	5078	5838	4291	6589	5482	5652	5098	5184	7657	6424	5752	5335	5657	5808	4152	6127	5827	5572	5834	6001	6336	6553	7009	6574	6069	5759	5669	5732	5456	5453	5499	5859	5710	5619	5771	5422	5020	4849	4928	4827	5305	6198	6053	5259	5316	5365	5459	6697	6480	6567	6536	6509	6788	6822	6850	6662	6826	6632	5865	5363	5315	5155	5366	5349	5490	5681	5232	5639	5645	5531	3164	4831	7721	5159	5350	5506	5213	6572	5253	6413	6149	5165	5553	5335	5699	6039	7855	7608	7759	7891	7622	7838	7234	8081	9913	9681	9380	9688	9075	9878	9400	9281	6397	6541	6631	5611	6551	5973	5425	6063	7846	7697	7758	7758	6538	6361	6211	6828	5826	5924	6028	5934	7777	8041	7769	7724	9889	9525	8874	9564	5546	5664	5294	5691	4606	4789	4475	4640	5885	5870	5682	5734	8323	4788	9364	5559	5144	6031	7419	5401	8841	5799	5706	9486	9266	6129	6063	6212	6817	9954	5593	5680	5864	5793	10109	12855	7750	8012	8797	9252	12770	8151	8442	7266	6291	8599	4605	5948	6708	6333	7976	9409	5307	6132	5606	5019	10166	6901	5452	5693	4968	5173	9189	9391	5089	6141	5811	5306	7219	10421	5530	5676	5933	5504	5794	9806	4465	4899	4761	4902	6500	11111	5735	5655	5170	5083	6397	11553	5553	6589	5605	6868	8610	11028	4242	5505	5294	4711	7022	9946	5001	5201	4526	6116	8960	4718	4673	4231	4710	7323	10638	4832	5062	4891	8235	6117	8579	5755	5287	5620	5245	8686	10012	5014	5400	4932	4867	5434	6149	4999	5273	6873	5856	5532	6799	6541	6115	5847	5499	5644	6876	5338	5477	5460	5431	5404	5141	5072	5769	6180	8007	5452	4206	4775	6850	6468	5171	5041	5014	4762	4869	4520	5148	4772	4920	4613	4898	4410	5317	5401	5496	5941	5831	6344	5227	5686	5819	6119	5853	5854	5471	5483	6362	5906	5804	6195	5668	5852	6880	8614	9120	5704	5938	6493	6828	6373	7137	4886	4769	5010	5028	5704	5639	7204	6476	5755	6561	5056	6914	5939	6931	6867	3816	4325	5212	4850	6072	3924	7420	4745	7205	5097	6826	6835	6939	5906	5620	5561	5207	5216	5010	5578	6467	5227	4636	4150	5530	4844	5167	3905	5425	6627	5910	5571	5442	5593	5237	4749	5760	6040	5364	5532	7136	5576	4661	5181	5847	6991	5876	5534	5620	5072	6739	5879	5559	5357	5139	5025	5522	5929	5401	5467	5335	5963	5566	4919	5725	5500	5452	5878	5532	6294	5865	5838	5178	5153	5690	5057	5601	5014	5623	5661	5862	5895	1890	1890	4567	4676	5052	21958	5540	5641	5608	8806	8476	8617	9773	8718	6422	7976	9699	9966	8713	10449	7775	9100	8139	10396	8148	7357	8481	6663	8497	7720	7236	8252	9281	9239	7568	8631	9365	8085	8362	7845	8789	9396	9066	8828	7158	8859	9321	9431	9477	8753	7533	8896	7596	8372	8676	9659	8560	10273	7633	7831	9576	8363	8286	7723	9167	9283	9344	9336	7943	7405	7898	8521	8621	8289	5227	8872	8006	7653	10589	9937	9093	8309	8358	4793	5764	11617	6956	8241	8015	7957	7939	7492	7650	7697	7375	8733	8782	7278	8487	8422	8625	8349	9330	8069	10208	8689	8757	9351	9630	7700	8017	8022	11005	8269	8216	9233	7709	8954	8138	8440	9852	12364	8121	8703	8293	9493	10212	8304	8809	8026	9669	18746	19132	18873	20025	20024	19870	19952	20291	20840	15159	15673	16471	15385	15276	15927	13686	14125	15918	15605
FARP2	1277	1205	1349	1279	1244	1194	1221	1203	1090	1685	1685	1620	1489	2167	2292	2002	1606	1269	1285	1165	1085	1781	1731	1733	1086	1087	1232	1383	1371	878	676	975	638	1075	1057	1071	1143	1126	1242	954	1116	878	972	1214	1025	926	1046	881	1095	803	1711	1248	1109	919	1068	1278	1275	1136	1228	1126	1341	1479	1004	943	973	1159	1222	1459	924	1086	1116	1110	1051	1149	1001	1184	1245	1220	1227	1044	1477	1241	1192	1091	1074	1087	997	621	845	858	1391	955	891	848	1395	1383	1334	1320	1183	1049	1261	1228	891	848	907	922	817	1354	1657	874	732	975	740	1538	2282	1272	991	1791	765	1101	663	1720	1693	2420	1322	618	595	807	549	839	2169	619	7419	10638	7844	1505	1442	1394	1405	1440	1618	1531	1446	1574	1619	1644	1707	1603	1920	1852	1930	1792	1832	1781	1491	1512	1368	1873	1915	1862	1782	1871	1935	1516	1477	1548	1372	1460	1516	1482	1464	1378	1439	1390	1464	2311	1832	2780	2559	2901	2758	2550	2354	2664	2414	1982	1919	1710	1769	1882	1707	1772	2021	1593	1504	1382	1448	1364	1317	1206	1092	1251	1136	2070	1784	1284	1830	1684	1974	560	553	880	554	837	718	611	557	518	475	628	747	888	780	765	687	707	614	840	673	988	391	675	651	713	674	723	748	693	660	723	733	731	693	683	752	691	729	659	700	632	668	644	865	964	892	817	856	878	845	880	800	860	949	732	762	783	721	735	679	761	761	784	820	689	578	548	591	540	562	623	542	590	595	673	618	705	880	621	850	688	915	868	668	839	948	862	843	977	727	850	889	912	659	683	667	678	1053	1108	1042	897	614	717	608	572	726	537	506	854	685	781	683	752	674	766	794	693	578	675	562	515	744	790	653	707	959	850	780	854	478	480	427	430	778	650	715	843	599	642	634	577	671	646	610	611	655	641	638	646	621	819	600	903	985	995	560	635	455	680	711	369	733	588	679	651	576	662	755	771	633	767	828	387	729	674	674	713	514	953	750	709	917	526	961	667	520	881	532	465	773	575	627	696	539	875	641	654	721	782	504	808	779	596	628	745	623	444	749	517	630	527	542	732	916	778	752	807	628	333	629	557	648	542	871	790	1010	785	800	815	442	487	761	665	659	763	455	485	764	430	603	662	399	798	707	752	737	1037	628	1001	746	904	694	737	838	1049	878	808	747	286	449	866	643	802	788	857	939	597	1038	806	867	885	1020	940	1115	920	982	748	942	1111	859	619	989	929	527	815	610	792	762	463	731	891	522	692	697	832	812	875	748	792	785	821	708	836	703	759	758	605	593	767	637	619	815	737	686	661	606	697	725	737	730	728	760	672	715	713	521	643	618	850	626	908	885	1044	810	334	506	706	839	1040	673	976	910	808	659	734	600	665	700	607	995	937	1080	810	713	943	560	810	790	724	860	819	824	912	902	850	584	571	571	687	647	520	745	746	881	699	825	887	764	770	682	878	749	789	869	757	736	696	706	838	1810	432	529	797	882	673	907	924	933	1032	721	1022	645	858	653	735	722	974	601	708	715	791	735	769	697	535	548	557	599	1025	683	756	919	743	1161	609	798	833	621	828	1030	684	1080	1080	930	1256	657	2202	513	753	766	498	454	678	636	633	396	602	552	629	560	680	617	1181	585	527	1253	556	579	785	552	549	575	804	825	616	668	643	622	651	765	545	690	853	508	720	623	658	494	690	594	549	537	657	662	700	517	570	684	737	511	628	719	603	652	534	602	738	711	679	634	884	586	736	497	734	429	468	464	602	683	530	763	735	1036	1020	945	1105	906	980	664	683	675	613	580	624	516	582	561	734	916	787	851	526	616	615	601	572	540	546	523	682	598	614	616	636	896	628	710	593	563	615	790	831	553	901	615	762	814	476	476	505	683	1336	1436	1238	1409	1267	1458	1865	1895	1872	1413	1359	1373	1296	1345	1380	2167	1805	2687	2366
STK25	1960	1982	1998	2047	1987	1907	2000	1847	1958	1419	1978	1877	1731	2320	2112	1853	2262	2446	2287	2205	2334	2164	2251	2166	1630	1649	2052	2180	2997	2712	2233	2631	2094	3519	2761	4015	5036	1925	2124	2097	3786	2858	3285	3833	3880	3951	4046	4179	4249	3616	1607	1524	1913	2933	1935	2052	2158	3264	1987	5331	5452	5647	3739	3659	4088	5533	5964	5570	4005	4087	4183	4359	4335	4344	4574	4430	4323	4191	4239	4668	4825	4640	2354	2402	3610	3804	3445	2283	4587	4567	3641	4178	4163	4134	4439	3631	3675	3618	3442	3638	4380	4597	4163	4134	3993	3823	4273	3609	3532	3295	3300	3906	1447	5957	2713	3654	3815	3687	3506	4328	2215	5422	2972	1839	3855	1719	2511	1487	1389	3589	2973	4058	62	195	122	2847	2783	2924	2848	2896	2884	2828	2868	2958	2985	3033	2991	2972	2867	2772	2874	2778	2875	2852	2933	2970	2843	2646	2598	2597	2968	2841	2974	2341	2289	2232	2222	2479	2167	2303	2652	2200	2299	2493	2306	2227	2097	2844	2823	3040	2929	3099	2781	2881	2795	2844	3044	3214	2911	3321	3213	2968	3095	3413	3644	3609	3513	3414	3647	2441	3569	2754	3397	2549	1946	3953	2773	3124	2928	2252	2105	2846	2773	1630	2215	2672	1998	2351	2033	2681	1940	2377	2089	2632	1957	2406	2206	2024	1734	1712	2242	2166	2042	2088	1942	2108	2118	2087	2208	2339	2218	2175	2176	2131	2189	2147	2242	2122	2404	2222	1971	2208	2318	2406	2387	2506	2223	2121	2395	2203	2193	2152	2178	2234	2141	2117	2311	2287	2001	2084	2105	2216	2188	2264	1998	2094	1876	2052	2210	2111	1833	1929	2170	2114	2161	1475	1635	1514	1517	1597	2456	2180	2380	2471	2603	2749	2802	2543	2945	2364	2701	2531	2075	2290	2241	2357	1267	1297	1176	1252	1642	1739	1650	1761	1431	1311	1079	1476	2088	2196	2058	2088	2091	2104	2214	2129	2298	2225	2243	2303	2335	2266	2078	2289	1223	1240	1147	1185	1594	1671	1582	1651	1376	1162	1406	1322	2104	2142	2053	2051	2168	2117	1948	2155	2156	2226	2247	2234	1105	2269	1538	2266	2153	1904	1357	2147	1675	2284	2283	1043	1645	2561	2244	2337	1923	1749	2243	2302	2341	2292	1357	1428	2313	2181	2277	1411	1838	2333	2584	2340	2384	1420	2320	2221	1497	2011	1235	1400	1828	2097	1930	1602	1698	1622	2294	2390	2163	2408	1786	1737	2193	2338	2256	2563	1030	1707	2514	2357	2165	2051	1858	1807	2447	2421	2443	2355	1447	1636	2370	2451	2415	1879	2015	1724	2424	2495	2348	2431	1369	1658	2133	2376	2305	2048	1415	1489	2226	2404	2079	1540	1709	2232	2425	2226	2223	2470	1675	2277	2379	2423	1653	2069	1509	2220	2342	2023	2356	648	1878	2145	2509	2310	1991	2370	2051	2323	2317	2449	2453	2316	2360	2232	2310	2261	2442	2160	2352	2355	2504	2326	2284	2470	2188	2383	2695	1884	2818	2211	2139	2000	2173	1582	2763	2842	2994	2915	2924	2748	3017	2983	3027	2847	3067	2975	2061	1869	1858	1851	1646	1935	1967	1853	1741	2115	1986	2608	2494	2514	2126	2078	2075	2216	2097	2094	2591	1280	1330	1865	2158	2228	1933	2289	2204	2439	2371	2859	2582	2063	1536	1544	1625	1659	2586	1789	2076	2238	2422	2120	1651	1670	1995	2019	2144	2097	2561	1842	2223	2021	2035	1987	2008	1886	1934	1911	2641	2652	2614	2077	2063	2829	1937	1964	2439	2224	2254	2159	2021	2068	2020	2568	1934	2132	2332	2223	2142	2185	2436	2247	1349	2349	2826	2432	1965	2291	2482	2342	2476	1541	2526	2582	2301	2193	1981	2568	2400	2540	2479	2548	2547	1849	2187	2114	2305	1906	1838	1841	2405	2649	2082	1900	3425	2379	2900	2705	2278	2299	2165	2832	1947	2205	810	810	2455	2143	2415	2300	2015	2229	2242	1288	1516	1386	1665	1232	1263	1223	1344	1176	1620	1685	1464	1478	1649	1552	1858	1273	1426	1539	1278	1609	1795	2000	1911	1323	1575	1463	1245	1303	1303	1330	1280	1191	1264	1264	1540	1472	1352	1175	1596	1338	1792	1336	1612	1520	1426	1194	1485	1529	1375	1209	1632	1374	1630	1431	1513	1287	1481	1394	1554	1330	1383	1259	1367	1250	1994	1215	2278	1792	1143	1840	1578	1475	1305	1290	1291	1681	1557	1461	1273	1247	1644	1579	1248	1554	1098	2111	1260	1524	1415	1950	1096	1294	1576	1577	1351	1361	1205	1679	1322	1061	934	1886	1216	1326	1697	1143	1733	1323	1699	1656	1348	1331	1376	1373	1664	1792	1971	1447	1742	1795	1213	3356	3444	3377	3786	3598	3580	4466	4700	4516	3534	3579	3617	3661	3978	3984	2085	2064	2259	2291
BOK	859	864	771	950	823	920	876	828	878	88	214	31	67	225	177	90	139	866	948	778	936	710	711	795	337	354	521	453	790	294	500	840	557	1068	891	943	792	558	575	664	753	443	977	594	741	756	773	806	592	993	380	340	344	516	809	510	458	386	684	570	634	660	785	896	871	682	706	657	925	901	1029	1077	1086	1597	1629	1519	1398	1370	1354	2292	2218	1897	1748	2138	651	1066	1329	292	1445	1444	123	750	1091	1115	304	1615	1626	1563	1569	1734	1179	1302	1091	1115	994	925	5	1563	1546	1460	455	1976	26	1089	1522	958	528	1586	1258	1230	13	1178	1590	394	1302	9	24	10	22	308	1801	611	0	0	0	5072	4832	4841	5382	5499	5336	5097	5555	2608	4315	2650	3993	3905	4383	4271	4294	4427	4297	4750	7572	7438	7757	3487	3177	3262	3529	4394	4105	4238	3153	3716	4417	3018	3244	3968	3634	3578	3538	3242	3294	960	1191	4039	4110	4184	4392	3993	3961	3902	4176	4413	4745	6384	4243	4834	6105	969	1453	5591	6202	6786	6559	7168	7445	4997	5225	7401	7833	2685	3364	12652	5935	3093	7943	14	14	26	14	37	12	21	7	12	4	24	14	11	50	16	13	12	24	30	15	59	7	7	9	13	28	17	13	16	11	18	22	19	18	24	20	11	23	15	7	23	29	12	22	6	14	13	16	3	5	16	19	13	16	8	15	6	15	10	7	16	6	9	7	22	29	15	19	6	10	17	18	7	17	11	10	20	16	16	23	20	11	14	19	10	20	12	8	16	36	11	11	14	29	25	19	30	36	36	26	14	28	20	13	4	38	9	36	19	10	13	15	22	15	24	17	17	19	17	23	14	24	12	24	19	24	17	26	40	6	11	15	10	18	8	12	9	21	25	21	21	14	17	20	21	10	12	14	15	12	19	6	5	10	4	18	14	38	12	69	14	3	15	25	49	16	5	39	27	13	29	11	16	20	16	16	12	10	3	7	10	21	8	6	11	10	27	20	3	8	8	3	0	21	28	27	17	33	24	12	4	12	8	40	29	13	10	26	16	9	15	21	24	25	190	287	37	14	1	7	15	4	2	10	12	11	9	12	22	13	15	20	8	7	12	9	8	23	6	16	7	10	37	59	59	15	9	18	34	10	31	10	10	20	11	10	53	43	9	1	9	22	14	14	17	11	119	38	20	53	16	24	22	6	46	16	48	57	19	47	42	27	3	1	1	35	13	66	37	17	60	16	15	31	33	38	41	17	37	18	31	27	28	24	15	8	16	5	8	26	34	12	13	17	19	24	11	11	12	14	15	18	14	15	14	9	8	7	3	4	90	30	28	29	3	11	36	30	8	11	13	33	15	14	9	13	18	24	7	25	15	15	15	11	25	12	13	23	16	11	7	29	7	2	11	12	59	39	19	11	31	5	6	18	4	13	5	19	31	29	17	28	15	19	13	14	15	23	14	63	0	73	5	35	9	17	19	21	22	12	140	7	12	18	54	25	9	11	20	17	15	19	25	13	8	10	10	1	95	6	14	33	18	81	14	26	41	11	37	2	41	0	0	18	12	38	225	6	18	14	10	8	6	36	29	3	6	8	6	6	3	24	47	7	4	0	12	29	9	43	8	13	27	39	16	33	92	37	48	6	13	58	53	24	14	3	28	12	23	34	10	17	27	6	22	21	7	16	5	21	16	16	15	24	12	26	14	20	12	26	5	17	7	11	11	12	6	41	14	6	31	21	17	25	11	12	75	27	80	6	18	28	21	8	19	32	0	17	18	30	4	0	9	41	5	12	4	2	8	13	26	28	14	6	18	19	7	11	33	26	23	10	20	36	9	22	8	10	7	2	23	3	883	895	834	1352	1332	1166	1323	1181	1206	608	608	594	621	711	734	758	753	774	813
THAP4	755	672	676	718	739	706	721	665	741	421	641	950	751	609	522	859	882	1014	1049	993	1027	565	555	580	706	793	402	532	557	513	729	657	802	661	1032	845	870	317	467	513	918	875	563	751	887	1065	1189	1094	935	825	299	275	316	548	539	391	675	668	222	691	694	606	864	954	969	828	899	676	961	962	999	1038	965	956	938	894	1017	932	914	656	639	720	493	591	712	792	708	809	962	930	915	992	999	1061	869	700	693	672	732	691	842	899	999	1061	887	886	1291	949	1052	643	1048	894	565	1110	837	997	705	952	536	992	657	1669	764	688	1054	663	750	596	717	765	873	688	327	181	176	1176	1251	1181	1188	1233	1126	1123	1215	1200	1382	1134	1352	1354	1168	1200	1079	1120	1186	1193	1169	1155	1212	1359	1362	1410	1153	1251	1167	1121	1104	1120	1242	1016	1123	1069	1119	1034	961	1092	998	2119	1828	1252	1173	1245	1167	1112	1080	1233	1192	1222	1437	1616	1175	1327	1498	1961	2067	1421	1122	1382	1420	1387	1455	1292	1176	1303	1280	1552	1138	1281	853	1492	1313	754	741	1194	763	793	1362	730	924	1308	1322	745	861	978	807	675	814	790	823	402	493	253	1127	766	633	721	682	667	773	660	858	839	798	760	679	726	725	713	658	711	751	796	791	715	703	775	787	774	752	755	780	823	774	736	701	736	593	685	610	691	766	699	630	743	783	680	724	636	707	807	778	733	637	768	659	697	765	645	1029	1011	962	1025	683	659	650	906	835	782	773	839	811	852	749	836	719	800	756	784	758	724	784	675	652	647	713	757	562	598	641	518	830	848	894	784	754	789	855	730	778	755	787	773	849	777	851	830	740	716	732	726	581	637	642	646	604	532	634	715	837	785	833	805	732	705	733	734	780	723	751	678	586	762	604	746	536	744	554	765	560	801	669	384	528	863	750	738	785	611	872	688	776	753	626	682	774	601	799	728	645	734	906	760	762	497	908	964	576	970	400	623	778	889	855	848	613	1037	692	763	662	683	848	765	700	764	643	743	559	606	985	924	789	847	721	633	828	830	703	737	833	633	859	967	822	798	908	690	723	778	563	706	810	620	824	869	715	829	550	618	819	994	764	741	757	753	940	713	751	794	632	752	743	576	713	700	637	680	839	587	730	692	579	539	697	637	610	862	586	907	790	794	753	720	575	615	697	657	696	607	642	751	788	945	711	857	938	751	819	652	1034	638	1002	507	852	733	902	920	883	841	956	967	872	818	862	899	875	1009	624	588	568	696	547	608	736	556	627	661	603	756	835	804	767	755	706	720	704	713	705	597	629	850	758	727	697	681	743	774	708	831	739	765	631	673	647	598	753	639	698	640	702	754	647	669	587	774	793	761	844	698	700	723	735	779	738	664	709	684	758	730	765	744	841	709	861	877	894	944	993	935	658	700	673	738	621	785	800	694	750	773	681	724	912	912	586	561	523	757	801	648	819	1066	938	815	785	856	631	856	770	814	835	775	806	716	768	803	690	736	769	690	868	795	758	769	1066	925	983	976	1046	1147	806	915	744	766	540	540	885	782	926	632	810	772	763	640	668	613	742	849	531	677	679	639	577	581	827	810	562	552	645	634	787	880	749	622	823	725	704	613	882	884	658	687	854	911	731	698	580	635	710	744	549	610	686	587	616	696	761	774	748	580	665	735	657	558	597	581	690	643	728	646	653	680	744	646	666	603	767	576	644	514	787	683	722	792	762	584	774	915	904	806	736	908	525	539	718	781	573	683	966	665	596	542	594	599	694	596	809	530	599	665	629	644	560	696	1037	705	576	724	596	584	731	577	938	920	424	674	760	491	872	785	677	595	590	841	572	924	955	985	933	908	926	902	870	841	1294	1070	1168	1240	1163	1370	1121	1143	1017	857
ATG4B	993	1037	1102	1115	1109	1083	968	1088	1073	465	520	477	510	642	473	494	539	1244	1434	1237	1082	1096	1102	1118	1473	1500	746	630	614	659	868	706	811	1270	875	998	1294	1014	1142	877	1371	1478	1153	938	1161	1120	1449	1025	1062	1379	1084	741	954	725	981	917	979	1189	930	1543	1927	1945	1483	1381	1345	1685	1814	2234	1418	1695	957	908	943	935	996	884	943	977	955	1159	1198	1265	731	598	1138	1187	1140	1145	1351	1343	1278	1208	1291	1314	1211	1293	1328	1271	1281	1366	1259	1342	1291	1314	1480	1452	1540	1609	1633	1286	1112	1474	1791	1153	1498	1993	1290	1760	1504	1809	1577	2261	1783	582	1826	1654	2267	1510	2553	1340	1268	1524	669	681	570	1147	1156	1181	1166	1204	1202	1140	1234	1153	1224	1098	1268	1290	1190	1178	1182	1213	1191	1215	1269	1207	1171	1120	1077	1114	1307	1175	1253	1161	1072	1321	1096	1355	1432	1335	1403	1324	1072	1331	1382	1511	756	1360	1248	1336	1197	1203	1345	1226	1149	1120	1057	1018	1116	1121	1120	954	1062	1058	1080	1106	1088	1134	1161	1441	1419	1595	1654	1072	1231	1807	1223	1050	1317	1919	1940	1936	2745	1728	1572	2607	2296	1581	1576	1965	2130	2136	2269	2750	2078	2602	2122	1333	1323	1016	1932	1856	1689	1726	1636	1834	1698	1685	1778	1708	1797	1615	1717	1762	1719	1623	1633	1601	1686	1727	1715	1724	1625	1742	1789	1668	1798	1709	1588	1709	1844	1597	1696	1639	1471	1540	1651	1607	1492	1482	1399	1500	1549	1531	1804	1531	1734	1789	1797	1703	1543	1737	1697	1626	1766	1621	1694	1270	1420	1547	1953	1889	1995	2064	2092	2247	2289	2104	2165	2152	2114	1897	1747	1732	1723	1709	2048	1984	2061	1897	2112	2143	2015	1976	1440	1428	1509	1594	1608	1638	1604	1726	1661	1705	1738	1747	1723	1706	1617	1725	2072	2008	1980	1987	2145	2100	2060	2251	2085	1994	2111	2186	1945	1882	1875	1934	1774	1717	1710	1879	1765	1815	1874	1819	1870	1854	1813	1762	1800	1868	1840	1773	1548	1783	1148	1488	1441	1537	1452	1335	1599	1488	1763	1607	1818	1802	1890	1807	1913	1898	1575	1676	1666	1434	1550	2143	1953	1988	1869	1929	2013	1297	2099	1794	1826	2049	1411	1276	1558	1612	1348	1482	1877	2135	1934	1743	1605	1900	2543	1799	1686	1681	1645	1749	1881	2039	2095	1947	1738	1783	2008	1823	1732	1691	1533	1675	2074	2061	2073	1860	1860	1711	1852	1876	1768	1825	1546	1749	2086	1883	1966	1806	1821	1866	2481	1737	1718	1822	1691	2157	2176	1951	2161	1821	1983	2404	1865	1979	1838	1799	2184	1589	1849	1967	1833	1674	1760	2347	1691	1704	1469	1555	1441	1658	1681	1708	1842	1853	1734	1852	1782	1926	1980	1436	1729	1635	1780	1713	1891	1767	2109	1639	1927	1584	1935	1512	1963	1605	1978	1614	1612	1817	2160	2094	2280	2054	2114	2092	2309	2288	2058	2135	2263	2229	1961	2062	2152	1827	1595	1839	1898	1719	1780	1728	1935	1581	1621	1549	1463	1496	1454	1658	1686	1715	2124	1681	1714	1478	1457	1537	1648	1723	1605	1784	1675	1933	1961	2034	1268	1300	1260	1191	1868	1179	1885	1756	1658	1705	1448	1433	1621	1531	1863	1563	1864	1359	1844	1574	2006	2046	2091	1669	1690	1635	1451	1582	1477	1779	1614	1753	1599	1770	1514	1499	1692	1594	1519	1599	1487	1993	1538	1642	1878	1885	1696	1658	1774	1726	2168	1472	1712	1268	1649	1616	1733	1826	1797	1368	1445	1792	1721	1740	1799	1725	1771	1651	1793	1902	2004	1525	1707	1717	1757	1502	1455	1520	2043	1897	1787	1779	1973	1757	1795	1813	1605	1802	1900	1947	1353	1875	1080	1080	1473	1757	2518	685	1643	1740	1691	1784	1585	1935	1755	1770	1903	1692	1689	1399	1955	2129	1871	1651	2050	1725	2352	1929	1736	1812	1857	1758	2132	2124	1755	1788	2223	2705	1626	1740	2069	2104	1855	1837	1611	1698	2127	1948	1892	1837	1850	2208	1803	1687	1908	1833	1709	1476	1833	1989	1863	1511	2238	1827	1848	1717	2496	1960	2242	2026	2161	1953	1765	1655	2015	1557	2566	1735	2455	2350	1825	2196	2243	1706	3062	2876	1769	2020	3062	2176	1812	1923	1667	1785	2142	1452	1887	1777	1887	1844	2071	1488	1825	1472	2756	1275	1930	1505	1442	1642	1420	2156	2141	2051	2011	2258	2386	1362	2294	2245	2199	2354	1760	1933	1679	2148	2336	1984	1840	1839	2156	1696	1838	1561	1663	1660	1573	1597	1553	1261	1177	1259	1668	1575	1766	1620	1443	1715	1620	1469	1676	1451
DTYMK	362	360	349	404	346	368	387	317	311	689	567	373	481	368	512	376	537	189	220	201	151	387	433	492	365	419	375	349	871	813	393	522	459	698	1099	786	607	485	385	447	679	752	751	689	564	557	487	558	474	618	453	449	280	686	327	358	604	426	479	610	738	816	591	453	482	653	779	630	857	761	797	826	836	880	823	889	857	885	870	760	892	764	676	410	612	850	738	518	696	738	531	1019	869	893	614	651	602	620	773	736	698	686	869	893	735	706	727	481	485	606	831	789	278	657	477	284	696	317	479	662	416	453	515	544	451	481	462	206	257	962	549	443	31	14	14	654	660	665	697	640	691	605	621	768	706	736	664	737	597	627	605	556	540	604	548	571	535	604	628	633	665	673	651	558	745	514	581	712	587	623	758	559	592	786	598	834	619	563	539	502	542	514	501	512	505	500	532	568	548	570	628	503	685	728	637	645	689	699	619	718	583	681	621	942	372	430	370	1175	418	432	512	755	300	446	540	380	271	453	567	409	354	378	336	324	368	308	394	444	377	315	415	354	384	364	313	358	419	397	355	349	348	361	351	313	400	327	343	435	328	341	314	380	372	350	444	421	396	395	305	366	322	344	402	430	346	393	327	341	418	351	376	377	373	381	331	319	396	366	307	400	286	404	347	335	349	347	435	368	384	422	329	380	474	350	318	345	364	309	394	363	343	365	430	427	417	419	290	249	257	247	199	233	215	232	138	284	286	288	394	388	438	403	471	355	387	347	491	438	453	441	390	378	401	317	286	253	280	253	188	253	232	244	460	292	472	83	336	350	400	372	384	392	373	321	405	446	422	388	390	467	202	371	335	363	90	383	213	417	383	459	175	485	451	420	287	234	335	368	408	363	173	243	426	355	378	227	246	319	355	356	312	282	382	392	200	531	131	163	435	384	429	372	228	113	356	385	285	355	66	208	376	386	381	429	377	273	355	390	300	369	218	272	355	464	268	354	471	239	379	438	378	471	349	268	430	326	332	372	228	274	385	409	336	387	438	294	352	332	309	194	201	386	434	247	437	285	265	430	377	224	167	330	233	332	413	315	455	171	196	365	432	377	395	427	260	437	356	455	431	379	293	276	374	410	411	378	373	387	375	393	357	454	343	382	433	523	350	501	472	270	576	455	455	434	471	466	485	482	396	434	421	470	504	512	405	474	532	503	556	602	434	523	579	523	554	388	375	417	397	393	396	366	354	343	389	278	284	294	339	431	391	430	480	411	460	328	282	415	467	288	332	451	511	489	314	316	509	466	345	410	399	533	306	342	447	421	362	471	358	350	370	373	363	345	417	409	424	318	294	664	373	474	435	371	356	338	327	279	338	311	363	314	349	341	387	391	402	388	476	391	281	346	285	224	322	376	362	251	304	446	409	240	566	341	417	405	379	418	385	372	372	345	371	410	419	395	366	284	344	308	330	330	317	384	361	327	352	320	370	386	540	540	303	361	434	217	474	378	355	206	290	268	301	165	178	170	242	251	342	378	254	221	307	335	209	213	201	168	257	233	279	277	171	264	307	131	277	253	262	290	233	211	294	264	198	240	220	265	279	292	201	223	208	271	218	193	231	377	230	224	210	243	224	254	214	248	209	295	233	298	203	233	202	264	174	177	253	188	247	230	276	266	206	370	238	258	307	228	155	156	238	276	141	234	254	261	302	215	378	277	289	280	285	216	163	279	252	297	225	236	244	262	254	263	296	194	272	287	240	264	191	269	249	253	254	233	265	220	235	264	250	430	429	436	273	393	393	453	408	417	372	440	510	492	443	559	580	487	369	580
ING5	595	591	590	602	556	592	533	586	598	676	540	352	439	620	655	711	492	770	749	870	830	590	532	624	682	759	375	337	424	481	374	463	381	703	869	636	635	514	719	545	740	727	623	646	589	798	814	690	675	571	592	525	654	779	701	707	691	644	517	479	614	596	427	341	315	406	518	513	479	507	640	662	702	627	650	617	669	647	659	436	426	406	532	406	662	615	658	455	504	538	391	674	627	685	429	723	720	730	867	904	546	503	627	685	522	504	1210	708	618	645	458	837	1534	792	729	712	569	669	643	778	1257	725	1262	563	944	1629	1278	535	454	565	605	401	373	278	176	795	750	693	787	728	834	770	832	696	810	665	863	781	717	712	721	735	691	690	617	629	665	602	635	649	755	735	743	797	856	739	724	783	741	698	955	755	639	766	571	1037	995	928	812	918	762	829	750	914	788	820	683	612	717	632	572	619	628	670	727	654	597	582	656	617	650	542	601	734	790	658	721	761	676	1737	1539	986	2374	1236	1143	1990	1595	1321	1340	1483	1832	1872	1724	1721	1601	1726	1585	1249	1331	1014	1206	1421	1429	1372	1384	1313	1384	1457	1520	1413	1462	1528	1447	1397	1405	1352	1500	1363	1429	1478	1559	1417	1430	1368	1549	1364	1455	1626	1400	1555	1535	1386	1411	1348	1427	1385	1263	1353	1377	1343	1506	1479	1468	1411	1548	1567	1531	1506	1404	1538	1483	1451	1518	1439	1469	1121	1235	1436	1184	1476	1288	1429	1535	1344	1261	1435	1457	1468	1440	1442	1414	1268	1258	1339	1244	1359	693	617	632	587	546	546	526	554	600	477	509	662	1166	1247	1226	1473	1214	1543	1465	1693	1492	1536	1471	1535	1329	1304	1247	1176	597	568	589	591	528	513	518	523	714	712	779	617	1036	1089	1244	1170	1296	1325	1272	1374	1362	1330	1343	1375	536	1306	677	1442	1070	1436	543	1471	752	1571	1547	492	685	1528	1475	1430	794	674	1413	1281	1531	1590	677	772	1584	1261	1691	667	744	1286	1492	1497	1978	637	1456	1352	769	1387	423	486	1349	1338	1515	1701	761	882	1374	1565	1361	1405	717	709	1401	1455	1267	1385	646	847	1294	1370	1110	1280	819	837	1277	1433	1368	1395	759	864	1395	1482	1305	1744	423	683	1265	1181	1084	1417	871	654	1521	1610	1424	1781	734	735	1204	1333	1223	716	633	1369	1533	1336	1338	732	750	1160	1417	1179	472	1312	789	1311	1360	1097	1231	470	890	1370	1386	1308	1581	1310	1179	1391	1331	1360	1392	1481	1354	1308	1381	1542	1410	1390	1433	1524	1456	1251	1462	1375	1184	1342	1191	1445	1240	1351	1616	1547	1629	958	1842	1703	1836	1622	1845	1710	1982	1762	1727	1635	1876	1679	1302	1241	1344	1476	1590	1800	1600	1513	1397	1570	1566	1251	1265	1222	1465	1497	1448	1445	1443	1478	1095	1102	1364	958	1130	1500	1461	1257	1471	1871	1521	1475	1530	1381	996	1731	1638	1151	1263	995	1468	1393	1132	1181	1253	1274	1116	1137	1116	1759	1398	1709	1293	1475	1565	1473	1435	1489	1372	1509	1312	1261	1223	1127	1284	1781	1325	1234	1460	1155	1225	1298	1040	1010	1012	1461	1026	1427	1288	1278	1381	1320	1409	1483	1057	1938	1157	1211	1423	1338	1286	1475	1363	1091	1889	818	1459	1756	1204	913	1231	1441	1124	1168	1438	1326	1305	1572	1372	948	886	1107	1087	1974	1427	1187	1208	1116	2063	1142	1563	1531	1028	1204	972	1588	1080	1080	1422	1863	1393	728	1605	1365	1345	623	560	611	559	659	470	574	612	671	625	783	632	737	641	651	711	654	668	683	549	644	587	887	716	765	722	598	702	742	730	606	715	601	716	703	598	841	678	694	721	571	509	666	571	752	677	614	648	726	667	566	612	629	701	745	763	643	761	645	784	633	714	495	640	536	867	805	620	895	460	668	590	681	535	897	572	654	993	788	658	658	457	560	632	441	673	994	596	502	914	919	663	592	603	924	634	684	661	795	602	740	692	646	639	663	683	668	702	759	762	694	583	651	703	562	721	847	806	527	682	698	570	570	591	551	487	555	528	389	441	416	488	389	584	600	494	643	820	864	951	899
AC114730.8	6	11	5	4	8	7	12	9	10	13	7	5	5	13	11	7	8	4	5	6	3	12	14	8	10	9	2	1	1	12	4	4	4	2	16	6	18	7	3	3	2	6	6	14	2	9	27	1	10	9	6	5	6	2	3	4	12	1	4	11	3	19	3	3	13	10	3	26	7	22	9	12	8	10	13	11	15	8	8	14	16	19	7	10	19	12	8	38	46	39	3	21	20	16	5	11	11	12	16	13	30	25	20	16	33	16	23	28	31	42	57	32	92	43	21	28	12	8	26	9	82	76	50	0	51	40	53	14	29	11	28	39	0	0	0	87	77	91	95	71	99	90	72	92	92	109	100	104	91	68	74	69	81	81	84	82	90	91	76	85	70	101	103	50	148	93	63	141	62	87	165	129	83	154	92	69	15	79	77	92	76	84	76	88	55	169	145	138	135	143	132	117	154	187	135	148	124	161	117	82	70	120	148	235	165	65	92	143	100	137	57	45	83	59	173	75	57	103	98	146	33	47	38	35	47	96	33	19	7	34	89	58	60	63	36	63	67	53	65	44	59	67	61	40	45	50	37	49	58	27	45	30	78	71	77	78	54	48	42	51	61	81	70	60	32	55	38	34	46	33	45	43	36	46	63	31	39	44	30	64	42	89	41	55	57	73	36	31	36	47	60	70	73	65	76	75	83	82	73	79	61	60	69	84	65	66	43	32	35	37	34	46	35	35	37	9	19	31	73	49	54	78	59	71	82	69	95	78	78	63	89	80	80	67	49	45	45	42	44	44	36	33	30	7	26	49	52	51	50	40	86	73	77	76	74	82	93	86	55	58	37	67	74	56	56	63	26	56	51	92	28	63	72	61	95	15	58	64	59	70	15	20	41	25	54	44	32	70	85	108	99	27	48	56	95	25	42	23	53	77	83	86	28	61	77	80	71	78	18	30	59	83	67	66	20	28	68	70	74	42	28	23	64	76	71	66	49	30	63	44	64	59	52	32	60	70	66	50	21	27	77	71	66	83	55	37	77	73	76	3	22	64	76	68	56	23	38	80	77	70	55	58	45	79	75	67	28	46	35	79	60	83	91	15	11	11	20	25	43	28	43	56	26	7	17	6	30	19	18	26	49	50	19	29	36	617	15	46	30	73	126	101	114	68	126	82	59	82	63	91	64	84	76	88	51	82	87	60	67	91	77	79	82	72	86	36	41	41	43	50	47	40	53	55	76	121	116	86	47	112	53	39	40	37	46	53	81	60	47	24	47	47	39	61	21	28	44	23	45	64	67	97	27	43	66	101	59	106	60	54	62	66	71	63	45	44	50	63	51	73	51	26	67	51	38	39	38	30	33	42	26	42	42	46	52	56	56	47	42	59	72	34	46	57	43	49	40	59	156	157	40	47	33	91	34	54	70	80	49	53	59	53	58	44	56	38	74	95	60	68	95	38	54	31	33	66	49	89	14	75	0	0	42	145	47	74	54	55	53	37	43	40	44	44	26	67	50	46	29	32	39	38	35	43	44	4	21	32	38	37	51	23	16	16	35	39	30	26	33	48	52	50	25	20	44	23	21	29	35	44	22	31	40	38	31	20	29	28	30	30	43	37	26	31	38	47	35	35	39	30	45	42	41	55	120	29	50	124	9	68	23	62	32	24	35	56	46	53	38	30	21	29	26	36	66	16	10	73	45	46	30	23	42	16	32	32	22	23	20	24	28	55	16	19	15	39	57	19	53	80	3	16	27	38	45	56	53	39	34	33	26	30	32	24	21	32	32	54	36	36	32	47	19	16	51	24	27	24	27	29
AC114730.7	22	17	17	21	17	18	17	12	17	20	4	2	2	5	5	2	2	7	4	4	11	20	13	16	9	10	1	1	4	0	4	9	17	27	43	28	10	3	23	1	22	2	2	9	1	16	13	8	10	24	3	1	45	36	43	1	27	41	9	18	12	16	17	8	3	21	13	12	12	10	21	21	21	30	19	23	26	20	16	44	48	77	36	19	22	11	15	67	68	62	10	12	17	15	8	23	20	21	26	27	28	21	17	15	67	57	49	19	26	121	11	20	83	9	16	11	16	13	34	28	84	16	23	0	56	106	90	10	38	18	31	55	0	0	0	20	17	17	19	21	22	16	26	14	18	14	16	15	17	22	21	17	20	19	22	21	23	19	16	12	18	24	23	26	8	10	37	20	4	10	16	25	25	8	32	92	4	19	21	11	20	21	32	20	20	26	39	36	36	22	17	44	35	18	14	37	10	34	30	18	17	32	25	34	16	15	29	14	21	119	139	11	138	82	91	145	98	64	67	145	71	48	80	84	96	136	92	98	83	40	89	66	75	82	78	81	101	85	77	93	77	93	82	92	61	84	70	73	68	103	79	73	53	88	74	68	76	74	57	84	84	82	97	52	51	54	35	43	37	29	38	46	53	41	60	64	71	70	82	60	51	63	70	43	77	18	10	18	20	27	105	102	99	105	176	106	125	176	117	132	84	77	94	116	107	83	38	37	49	37	38	42	43	47	12	28	17	3	64	62	80	80	57	83	83	74	89	89	100	96	110	90	101	109	41	35	36	38	38	32	32	41	40	17	62	69	64	49	53	60	73	69	71	71	87	84	82	73	98	81	44	75	79	59	70	83	24	55	49	59	22	74	76	56	63	27	82	77	61	58	31	15	63	46	52	64	36	80	111	101	115	32	39	55	187	21	71	32	37	55	106	82	39	33	62	78	70	62	38	31	90	81	81	79	15	26	69	66	46	46	27	32	90	64	86	64	61	26	52	47	63	55	77	36	85	68	77	51	55	34	89	62	68	89	55	23	99	74	81	18	29	54	53	68	60	24	44	99	67	65	41	80	40	100	67	63	67	4	56	82	79	106	96	54	62	66	78	82	77	63	99	107	66	66	67	67	81	90	43	73	57	106	317	19	19	299	10	27	609	36	102	206	122	70	173	115	80	133	143	90	94	101	112	92	98	102	109	26	21	45	46	47	45	45	36	43	43	44	45	52	55	50	64	61	56	79	79	31	32	84	30	49	128	49	39	115	79	355	6	62	38	50	37	38	29	83	62	36	62	80	32	71	36	103	77	111	43	103	55	50	65	52	62	66	86	73	87	84	65	81	59	102	101	71	84	133	55	67	72	74	48	54	53	75	63	62	106	62	41	62	86	36	41	72	58	62	65	40	33	357	73	42	65	58	41	84	78	108	88	49	67	71	69	22	25	18	140	119	115	106	76	60	104	105	72	126	100	106	6	120	0	0	41	202	97	19	64	69	79	63	27	29	29	42	30	17	28	15	52	16	20	15	38	21	29	18	17	23	23	33	101	24	33	10	79	19	23	30	55	37	42	33	27	14	58	54	35	19	29	53	39	23	78	37	51	21	32	28	47	35	68	33	41	14	44	33	55	37	38	41	41	39	31	28	160	25	97	287	7	131	16	128	47	40	64	108	77	92	91	48	22	40	82	43	47	3	12	40	20	12	20	57	44	95	32	55	33	55	44	46	47	42	42	32	23	16	79	34	23	29	39	18	31	61	28	60	43	24	29	38	31	21	17	34	17	18	14	14	17	14	30	24	3	14	11	34	15	19	67	23
D2HGDH	285	281	294	286	262	275	258	294	297	266	224	126	121	329	226	168	56	200	175	204	151	372	364	373	201	179	156	234	263	97	197	256	329	275	291	295	224	65	103	134	195	319	62	193	138	396	378	298	349	387	466	138	327	311	259	165	302	450	220	355	283	265	421	417	275	278	287	243	319	425	277	268	301	233	240	251	252	232	234	467	360	517	237	210	364	254	269	463	682	656	197	236	284	289	190	389	387	388	358	346	409	421	284	289	596	587	778	408	434	664	318	320	1164	327	368	239	336	195	356	465	1202	540	883	69	759	1012	916	337	450	369	510	571	0	14	14	655	678	668	644	651	681	721	719	784	842	756	802	877	696	681	680	640	627	680	739	739	744	709	699	659	768	942	850	672	677	742	892	888	638	714	926	813	659	986	707	455	557	782	773	777	739	724	757	770	698	948	879	859	989	895	896	623	952	1162	995	1009	1071	1122	1044	557	621	709	879	910	923	617	715	912	495	1379	1190	662	1455	1065	962	1562	1089	767	892	1530	955	874	1000	1030	995	1662	910	798	901	602	1090	1103	1191	1050	1115	1181	1197	1121	1079	1139	1121	1040	954	982	935	947	876	947	870	821	935	911	1107	1083	1219	1044	1135	1027	957	1137	1100	1102	1141	922	794	840	729	749	714	710	735	788	723	833	926	848	867	855	840	877	847	906	906	790	1002	541	456	590	426	536	1166	1175	1168	1170	1388	1222	1399	1539	1331	1326	1038	982	1170	1206	1156	1100	500	506	495	492	592	605	591	602	368	349	311	374	808	808	843	1109	772	1116	1126	1060	1123	1070	1114	1089	1177	1191	1166	1141	503	506	484	489	595	599	550	565	402	315	562	479	629	601	668	649	1109	1043	1054	1025	1053	1037	1061	984	807	1223	632	1057	1027	1071	461	1023	458	777	820	805	463	951	1163	935	577	421	1021	1040	917	994	383	333	835	680	741	565	570	1172	1225	1408	1527	504	759	902	1818	331	1414	448	775	1017	1395	1216	617	590	1155	1099	1069	1080	535	595	1174	1175	1135	1214	452	611	1118	1048	1004	924	491	565	1150	993	1145	1056	868	459	977	847	944	929	699	616	1114	992	1091	907	675	516	1189	883	972	1151	681	514	1286	1069	1163	130	451	1114	1076	1140	1016	357	706	1285	1070	1032	479	1187	609	1456	1120	1063	1001	316	642	1105	965	1301	1183	780	869	834	1003	1075	1242	946	1624	1371	932	902	889	845	1203	1182	657	1037	1139	1348	829	1003	1115	2260	843	587	1196	609	1457	1305	1223	1155	1559	1337	1316	1373	1189	1290	1250	1265	1207	1481	1007	1352	1482	871	835	959	1038	1080	1061	1218	1148	696	802	755	765	931	889	889	1026	1041	1044	1383	1589	850	764	1478	792	669	667	1386	1216	1176	1142	1197	731	494	571	575	988	791	803	994	1013	570	690	833	584	912	478	1254	1497	1181	826	1201	1071	1027	1110	985	1038	1045	904	960	977	898	914	1212	781	841	918	798	824	899	771	718	951	886	620	909	792	952	902	915	1272	828	504	305	4836	865	850	1109	929	1047	1014	681	707	1154	1029	685	1700	1009	823	1005	1021	1481	1044	859	962	862	1053	489	486	407	1335	1511	1046	1132	1187	837	1327	1116	798	982	921	1317	553	1007	0	0	709	2394	955	721	1067	974	949	782	485	546	460	491	737	632	596	468	678	498	417	303	692	485	575	404	346	463	380	333	740	257	305	239	662	363	479	539	779	774	661	634	435	359	678	582	428	311	518	646	428	443	697	605	519	502	411	412	528	539	579	572	421	422	488	586	509	563	481	587	678	619	457	572	1407	499	589	1668	226	632	372	937	713	680	746	969	961	993	678	617	312	420	684	439	809	424	340	465	501	516	367	471	442	511	520	570	353	593	481	454	286	658	268	326	446	439	710	329	579	625	414	405	423	504	518	668	590	448	490	475	368	464	485	430	355	383	408	578	537	493	432	346	225	338	227	488	317	338	331	392
NEU4	7	4	5	7	7	3	9	4	10	2	2	3	17	2	2	2	0	19	11	20	12	6	8	8	23	20	19	15	5	2	10	16	3	0	0	0	1	1	1	1	0	0	0	0	0	1	0	1	1	0	4	2	3	2	2	2	0	1	3	0	0	0	0	0	0	8	1	0	0	0	0	0	0	0	0	0	0	0	0	0	0	0	0	0	1	0	0	1	0	0	1	0	0	0	0	2	1	0	0	0	0	0	0	0	0	0	21	1	1	1	1	1	1	3	1	4	1	1	3	0	5	1	0	0	2	2	7	22	53	0	0	0	0	0	0	2	6	5	8	6	4	3	4	18	0	14	1	0	3	4	1	6	5	6	3	1	3	14	12	14	0	0	3	1	1	1	3	0	1	1	0	1	1	0	3	11	0	7	4	11	7	2	0	7	4	3	1	1	3	5	1	0	0	1	6	5	2	7	5	6	13	7	9	0	0	12	13	2	0	2	2	5	6	5	3	6	2	3	1	16	1	4	21	6	1	7	8	5	7	6	5	9	1	9	2	1	2	3	4	3	2	11	8	7	16	9	2	2	2	2	2	1	18	18	2	23	2	5	4	2	2	1	2	12	3	2	3	2	3	3	3	3	3	3	13	10	3	12	2	10	3	2	2	3	11	9	0	10	1	2	3	0	3	5	5	12	14	3	13	0	8	10	2	8	4	2	4	4	2	6	2	1	1	4	24	22	22	25	3	4	4	7	13	3	8	3	6	1	2	2	1	1	2	1	0	1	0	1	0	0	0	0	11	9	23	18	3	2	4	3	4	2	16	2	0	0	4	0	9	19	194	11	3	9	13	4	15	0	8	0	27	4	6	7	11	19	6	2	1	4	4	120	12	3	5	101	93	40	22	13	19	8	0	0	22	0	25	55	16	4	17	4	21	7	1	0	0	0	4	18	3	1	2	4	1	100	14	9	5	11	1	38	5	0	3	1	8	102	25	12	11	19	116	59	19	5	3	7	7	0	4	0	1	1	6	135	16	6	10	5	13	5	0	0	2	2	111	5	6	5	1	7	114	11	5	3	5	6	95	6	6	4	2	1	1	12	20	11	5	21	17	21	22	10	12	5	10	1	5	5	5	9	13	1	9	4	11	24	1	4	8	1	3	6	20	9	32	9	2	6	7	8	41	13	3	5	4	2	3	8	11	3	1	9	9	2	2	1	9	7	7	9	7	7	15	11	16	2	17	18	1	23	1	5	4	10	1	12	17	1	0	4	6	7	0	8	8	10	4	4	13	12	1	3	6	10	12	21	9	13	10	4	6	5	2	2	2	5	7	1	1	2	1	1	3	1	4	1	2	2	4	3	2	9	4	4	5	6	10	8	1	9	10	6	2	7	15	1	4	4	4	5	4	1	1	6	2	16	8	3	3	3	7	3	3	6	1	4	3	2	3	3	8	2	4	6	7	8	1	6	0	0	8	13	4	2	1	4	3	21	20	2	2	18	18	1	2	8	47	28	12	2	8	37	22	44	6	4	3	4	9	8	5	4	11	0	9	9	39	6	3	17	23	15	18	7	15	6	5	20	12	15	12	6	3	84	13	35	10	6	1	12	9	139	6	30	2	48	2	10	14	55	0	0	32	6	36	35	7	16	10	20	30	20	0	37	39	0	28	5	43	36	21	2	5	3	5	4	10	44	0	17	1	41	7	45	13	85	45	0	4	35	9	36	18	4	20	5	4	2	3	2	4	25	2	23	22	1	1	15	10	0	0	0	0	0	0	1	0	1	0	0	0	0	0	3	1	4	0	0
PDCD1	4	1	2	4	3	3	1	3	9	2	0	0	0	0	0	0	0	3	0	2	0	1	6	0	4	8	0	0	0	0	0	3	0	0	0	0	0	1	1	1	0	0	0	0	0	0	0	0	0	0	4	3	3	1	1	2	0	1	1	0	0	0	1	1	1	1	1	0	0	0	0	0	0	0	0	0	0	0	0	0	0	0	0	0	1	0	0	0	0	0	2	0	0	0	3	1	0	0	0	1	0	1	0	0	0	0	86	0	0	0	0	0	55	0	0	0	1	1	2	1	104	0	0	0	0	45	183	33	32	4	0	0	0	0	0	0	0	0	1	0	0	0	0	2	0	2	1	0	0	0	0	0	0	0	0	1	0	0	0	0	0	0	0	0	1	3	0	0	0	0	0	1	1	0	0	4	4	2	0	0	0	0	0	2	2	3	1	1	3	0	0	0	1	0	3	3	1	4	0	0	1	3	3	0	0	0	0	0	8	73	135	179	53	102	154	133	47	173	69	58	90	113	36	46	101	60	28	14	24	10	112	126	138	64	136	143	40	94	114	101	125	117	53	101	212	139	165	144	58	90	172	160	77	95	107	96	143	55	57	79	182	227	48	9	32	7	38	8	13	23	112	30	47	36	61	41	43	82	35	17	28	9	38	74	9	73	7	130	355	176	105	95	70	103	84	84	88	127	96	163	109	98	106	169	92	209	20	20	15	14	5	7	5	2	17	16	27	17	56	115	79	122	26	73	87	130	147	116	78	129	92	203	155	142	1	5	1	1	1	6	2	10	14	11	23	18	19	7	25	59	47	48	62	62	65	58	83	94	18	25	73	43	47	22	29	21	25	29	44	4	37	32	23	47	67	6	111	107	70	178	13	66	41	33	35	29	33	72	140	234	2493	5	6	38	50	32	49	18	128	180	377	228	24	20	25	58	87	45	4	8	13	45	94	73	7	79	120	25	44	28	7	26	50	54	139	71	16	69	18	73	180	130	11	18	68	42	40	3	15	0	28	52	72	105	12	73	73	57	204	12	4	21	40	26	33	44	121	78	28	48	4	102	96	86	20	42	41	11	141	4	45	120	43	89	116	168	153	177	129	274	244	127	424	179	144	96	127	140	128	82	122	124	99	85	105	10	202	115	157	38	23	423	51	72	60	154	60	137	50	125	61	34	72	174	32	62	78	45	56	29	53	52	98	40	35	31	29	22	132	126	114	131	116	132	39	46	101	54	67	55	67	124	90	66	71	66	114	40	91	37	42	84	76	132	35	28	70	89	349	178	485	705	59	13	36	224	143	337	54	62	59	28	34	35	97	100	100	57	56	67	32	34	31	27	58	39	1081	82	41	37	111	146	138	62	66	70	90	70	47	41	106	13	31	500	53	57	31	38	49	28	62	163	71	447	210	347	17	111	85	60	67	82	74	111	129	81	74	67	35	63	56	15	44	46	20	37	23	76	40	98	0	0	74	60	52	4	11	68	69	75	14	17	72	113	10	137	81	27	31	7	23	50	15	7	28	10	24	11	23	14	11	12	2	4	25	19	65	61	11	15	48	46	5	33	7	1	13	29	20	83	3	44	22	20	4	24	15	31	3	34	3	37	21	40	10	67	8	29	11	35	29	37	4	48	22	22	9	14	15	2	13	32	77	51	2	33	16	1	5	5	7	16	4	8	50	48	13	20	5	15	32	7	6	7	15	31	6	18	19	22	26	14	10	13	37	16	21	25	28	37	7	3	20	9	28	44	20	2	3	18	8	0	0	0	0	0	0	1	0	1	0	0	0	0	0	0	0	0	0	0
RTP5	0	0	0	0	0	0	0	0	0	0	0	0	0	0	0	0	0	1	1	0	0	2	1	4	0	0	0	2	0	0	1	0	1	0	0	0	0	0	0	0	0	0	0	0	0	0	0	0	0	0	1	0	0	0	1	0	0	0	1	0	0	0	0	0	0	0	0	0	0	0	1	1	1	1	1	1	1	1	1	0	0	0	0	0	1	0	0	0	0	0	3	1	0	0	4	0	0	0	0	0	1	1	0	0	0	0	12	0	0	0	0	0	5	0	0	0	0	2	1	0	13	1	0	0	0	10	19	2	4	0	1	0	0	0	0	0	0	0	0	0	0	0	0	0	0	0	0	0	0	0	0	0	0	0	0	0	0	0	0	0	0	0	0	1	2	0	0	0	0	0	0	0	0	0	0	0	0	0	0	0	0	2	0	0	0	0	0	0	0	0	0	0	0	1	0	1	0	0	0	1	0	0	0	0	0	0	2	0	0	9	13	20	3	5	36	11	9	7	2	4	8	7	2	2	3	3	1	4	1	6	4	11	14	19	11	10	34	23	41	13	14	2	15	2	30	27	18	23	21	20	18	37	25	2	11	17	2	22	4	2	2	2	2	2	1	8	1	1	1	8	16	9	2	15	2	3	2	2	10	2	2	12	2	21	8	31	1	7	24	21	5	5	1	8	12	7	3	4	15	2	3	3	2	5	2	2	0	1	1	1	0	2	0	0	1	1	1	0	7	8	5	12	3	10	13	16	27	24	16	23	13	2	6	8	0	1	0	3	0	0	0	0	1	1	1	1	2	0	0	1	7	8	11	11	21	16	18	31	1	23	2	1	13	5	2	4	0	1	7	0	0	1	0	10	1	2	13	40	16	22	1	3	14	15	1	4	2	7	34	54	57	2	0	0	6	3	5	0	31	15	110	27	1	1	0	3	20	2	0	0	0	2	21	5	0	0	27	0	8	4	0	0	4	4	38	12	1	7	16	2	28	8	1	0	9	1	12	4	1	0	14	6	12	8	1	4	14	2	30	1	0	0	0	7	2	0	4	21	0	12	0	8	1	14	1	9	3	1	11	0	3	19	11	12	9	7	19	14	12	26	45	17	29	8	15	3	12	22	16	18	12	31	4	3	2	48	27	6	6	5	1	3	16	16	24	3	17	10	20	7	19	12	21	13	2	2	6	6	2	0	7	6	2	6	14	2	4	4	24	21	28	23	20	21	6	6	21	7	7	20	4	5	3	8	7	11	9	10	27	4	2	7	16	33	8	2	17	17	66	33	116	162	3	3	6	5	31	18	4	3	3	5	5	16	4	14	14	5	11	14	2	2	2	1	8	3	58	2	2	5	2	30	16	7	7	7	10	11	9	5	4	47	3	25	2	2	3	6	6	4	6	9	8	12	6	47	3	12	8	6	7	11	8	1	5	2	7	21	2	2	13	1	10	1	4	5	5	8	1	15	0	0	5	2	5	0	4	7	9	1	1	1	3	0	1	0	1	1	1	1	1	0	1	1	1	0	3	0	2	1	1	2	1	1	1	2	5	9	0	0	5	1	1	1	0	1	1	1	2	1	0	0	0	1	0	3	1	10	0	2	0	2	0	15	0	4	2	0	0	0	0	5	0	1	5	0	3	4	0	0	1	1	0	1	0	2	5	0	2	0	2	2	1	2	3	0	2	0	2	1	2	1	2	0	1	1	1	1	1	4	4	0	0	0	0	2	1	1	0	1	0	0	1	0	2	3	0	0	0	2	0	0	0	0	0	0	0	1	1	1	0	0	0	0	0	0	0	0	0	0
LINC01238	36	36	36	29	38	24	27	64	44	82	11	3	10	58	29	13	4	22	28	21	22	35	34	30	47	40	16	64	83	38	119	48	135	29	1	1	11	24	9	0	1	20	4	1	16	8	9	4	28	10	27	15	11	0	34	0	23	9	0	3	6	5	12	2	2	1	2	2	6	1	8	8	6	8	8	10	4	4	8	5	7	2	31	10	4	2	3	2	7	3	17	4	8	7	5	4	4	4	2	5	3	3	8	7	9	10	63	21	10	17	0	4	229	9	8	11	5	4	10	2	155	5	11	0	16	217	161	6	5	6	12	10	16	0	14	4	6	2	5	4	4	4	4	4	1	4	4	2	4	4	4	7	8	7	4	4	3	7	5	2	5	3	10	4	2	3	8	2	3	3	11	2	4	2	8	4	4	4	4	9	4	3	4	4	4	1	4	3	3	1	1	1	4	1	3	10	1	5	7	6	16	4	11	51	9	0	13	2	0	327	323	233	302	3	161	291	171	185	29	279	95	159	117	156	176	180	140	469	390	388	102	164	180	194	193	199	238	228	257	195	207	253	197	201	235	189	226	200	174	193	199	191	128	104	184	119	144	163	117	165	167	140	149	209	209	189	172	146	176	170	183	218	212	179	229	205	205	195	175	213	226	213	187	217	215	27	74	48	50	67	151	200	234	159	154	210	219	143	222	101	164	138	208	179	204	207	13	12	17	14	8	6	5	7	10	8	6	2	184	189	159	162	151	191	174	189	220	194	217	219	260	254	297	273	14	12	15	15	8	5	8	7	11	12	12	26	74	97	144	104	184	174	188	192	187	198	220	221	7	113	23	141	181	127	10	174	19	123	168	18	71	140	169	199	8	6	153	231	175	214	13	9	181	224	175	11	12	97	91	112	88	5	82	141	8	285	6	3	105	114	138	210	3	20	66	66	97	114	3	10	65	58	86	165	35	9	148	162	139	147	53	35	166	158	242	249	39	22	162	161	196	345	50	23	242	188	189	139	6	12	125	148	192	148	4	14	148	104	117	3	1	157	96	102	93	3	11	139	127	162	19	146	22	178	166	199	225	4	58	113	120	165	242	112	142	148	198	179	156	201	124	125	98	208	109	199	173	202	211	191	159	152	182	48	155	1997	39	6	275	204	521	146	101	131	159	127	112	105	129	127	132	114	112	109	312	291	272	283	248	221	215	193	198	197	137	110	92	92	124	117	119	156	152	150	240	181	221	378	54	314	29	214	71	103	88	249	174	818	96	176	94	53	186	78	108	322	171	277	167	110	156	151	142	155	145	149	240	229	135	47	153	170	121	130	337	294	155	128	101	130	124	198	167	117	157	219	54	153	112	108	126	31	155	162	142	149	212	138	144	104	177	106	164	236	209	161	117	97	73	144	266	434	69	103	189	140	209	132	153	142	155	167	147	75	86	62	122	336	186	121	113	63	169	58	187	296	82	130	70	156	0	0	30	194	129	6	41	155	127	10	5	11	5	10	43	7	9	3	5	9	24	1	8	7	11	10	7	2	8	8	25	11	7	12	12	7	10	9	30	6	12	18	9	5	12	5	14	13	9	20	13	20	12	7	6	9	9	5	14	17	21	14	18	9	13	20	7	15	12	13	16	9	10	5	22	19	8	17	6	10	4	23	56	20	14	14	37	26	14	28	19	26	25	36	41	9	5	13	2	16	5	7	17	12	8	0	16	11	10	6	11	7	14	9	5	7	12	13	7	10	19	7	10	12	7	7	8	18	14	8	7	5	4	0	8	7	0	3	1	3	3	1	1	1	6	3	0	0	1	1
AC093642.1	44	37	44	28	26	32	32	22	30	18	9	6	0	3	3	0	0	4	7	6	7	19	21	17	25	42	18	44	37	0	9	9	14	1	1	1	1	1	1	1	1	1	1	1	1	0	0	1	8	0	0	0	0	0	0	7	0	0	1	2	4	4	1	1	2	1	1	2	1	1	0	0	0	1	1	1	0	0	0	0	0	1	1	1	1	0	0	1	1	2	3	1	1	1	6	1	1	0	1	0	0	0	1	1	1	1	33	4	1	3	0	1	44	3	1	0	2	0	0	1	46	0	1	0	2	18	25	6	1	2	1	2	0	0	0	0	2	1	1	3	1	3	3	2	0	6	1	0	1	0	0	1	6	6	0	0	0	0	5	0	3	0	1	1	0	1	10	1	1	3	0	10	0	0	1	0	0	2	2	2	2	2	2	2	4	0	4	0	1	4	1	0	0	0	1	6	0	3	1	4	6	3	1	36	3	1	2	0	0	57	5	24	81	2	22	47	42	15	22	69	26	40	85	39	72	60	39	91	37	319	44	43	36	43	44	68	62	66	51	36	52	62	57	50	57	56	56	44	49	52	60	61	40	30	55	40	66	66	32	37	79	53	61	71	45	57	54	36	61	61	56	59	49	67	78	65	63	51	62	53	70	70	71	80	76	8	9	14	9	30	36	46	49	66	32	59	85	58	42	37	37	34	68	57	60	66	0	0	2	0	0	0	0	0	0	0	0	0	34	41	36	34	17	29	19	32	66	66	55	60	100	97	96	104	5	0	3	1	2	0	5	0	0	0	0	0	13	26	26	33	50	44	40	42	94	104	99	91	1	18	9	33	38	33	1	49	0	42	74	1	3	31	49	22	2	0	30	59	64	54	1	2	44	49	48	2	1	45	19	43	41	0	19	31	1	27	2	1	28	31	75	47	0	1	11	17	22	56	0	0	13	19	18	40	1	0	37	37	49	71	1	0	33	26	41	65	1	0	34	48	43	92	1	4	32	19	43	25	1	0	21	23	49	44	1	0	25	32	63	1	0	13	13	9	10	1	1	19	29	38	1	60	3	27	48	64	21	1	0	33	38	68	63	44	58	77	83	67	64	99	136	86	130	153	130	101	70	103	104	88	76	107	3	29	29	211	24	4	139	184	75	46	44	38	54	36	35	27	32	36	41	27	42	22	79	59	50	65	60	73	80	39	35	40	33	30	28	18	63	69	44	64	56	83	51	27	28	16	16	122	70	14	34	33	33	60	46	158	21	66	32	18	53	46	53	88	75	64	42	22	89	32	40	34	47	12	122	23	24	22	23	28	28	27	96	86	87	51	53	31	79	63	42	47	89	56	28	45	39	27	34	27	36	50	42	42	59	36	32	44	41	32	39	50	25	37	35	34	60	27	71	42	21	60	79	95	67	77	36	48	45	53	39	19	19	26	9	35	33	47	30	13	69	9	65	32	11	40	29	51	0	0	8	36	38	4	13	43	33	1	0	1	1	1	8	1	0	0	0	0	1	1	0	0	0	6	1	0	2	0	1	2	1	0	0	4	1	3	3	0	0	1	0	1	3	1	0	1	0	0	1	1	0	0	1	6	0	3	0	7	6	0	0	0	2	3	0	0	0	0	0	0	0	2	0	1	0	1	2	0	1	1	0	4	1	3	5	1	2	5	2	3	3	4	1	0	0	0	0	0	0	0	1	0	2	0	0	0	2	8	9	0	0	3	4	0	1	0	0	0	3	1	0	0	0	0	0	0	0	0	0	0	0	2	0	0	0	1	1	1	0	0	0	0	0	2	0	0	1	1
LINC01237	417	338	398	320	323	357	262	387	349	446	72	68	121	243	107	152	67	184	217	192	143	267	256	279	381	465	423	509	485	157	292	292	837	178	60	77	104	206	91	102	65	85	45	74	68	82	105	27	88	124	145	146	124	79	168	81	156	103	117	91	166	57	123	169	96	72	66	57	104	96	76	73	78	60	58	75	53	49	57	74	57	48	100	62	63	39	50	28	95	95	157	65	71	96	87	76	80	77	70	79	53	72	71	96	104	102	518	111	96	248	18	57	2614	43	39	154	82	95	137	35	1331	59	68	13	88	1344	1378	78	56	76	63	74	16	0	14	27	27	22	34	21	23	24	20	37	25	30	32	32	40	27	25	36	41	36	24	25	22	39	37	36	33	34	38	17	26	8	60	22	4	41	36	34	42	22	24	88	41	41	17	40	38	26	37	38	37	31	26	18	45	30	20	11	20	31	34	68	22	45	54	91	148	94	100	239	20	16	23	34	10	2075	1009	2336	2975	213	1482	1728	1677	1221	503	1504	713	1237	1386	1380	1694	2220	1033	2960	1620	3001	835	1787	1843	1772	1895	2000	2215	2439	2300	1749	2071	2114	1927	1741	2003	1737	1932	1772	1445	1656	1993	1753	1534	1293	1912	1380	1669	1956	1337	1663	2039	1769	1811	2075	1895	1911	1579	1360	1774	1769	1792	1842	1867	1821	1982	1646	1658	1559	1467	1611	1736	1594	1704	1716	1751	411	747	737	611	614	1436	1817	1796	1968	1564	2161	2373	1784	2404	1197	1709	1416	2002	1887	1926	1976	117	137	151	114	72	70	69	74	98	99	100	74	1439	1348	1240	1280	1037	1400	1291	1488	1936	1824	1783	1910	2546	2434	2699	2540	133	138	131	132	88	84	80	86	92	147	145	181	927	866	1033	904	1620	1485	1429	1548	2076	2042	2198	2174	44	1059	147	1280	1585	1169	123	1716	143	1536	1663	51	391	1534	1741	1895	70	102	1499	2475	1758	2032	184	76	1370	1752	1417	48	74	1309	1621	1757	1784	70	942	1290	91	3284	35	44	1011	1183	1516	1836	85	151	768	869	1053	1202	12	146	756	909	1028	1398	142	92	1303	1314	1388	1427	199	160	1441	1429	2127	1946	252	195	1422	1489	2100	2706	220	146	1716	1587	1787	1263	75	107	1065	1272	1639	1451	99	114	1152	1022	1304	28	50	1194	994	1265	1225	142	107	1220	1258	1645	152	1397	169	1583	1635	2178	1841	122	261	1369	1562	1993	2214	1296	1232	1503	1795	1684	1572	1887	1312	1265	1495	2239	1461	1876	1882	1851	1974	1689	1531	1616	1201	1200	554	5172	945	347	1982	1592	3935	1331	1002	1210	1347	1263	1056	1104	1246	1277	1083	1125	1045	1007	1968	1850	1790	2125	1808	1614	2078	1459	1437	1909	1225	1219	1098	1119	1489	1488	1440	1573	1484	1584	2169	1707	1785	1521	1021	2340	1714	1844	1156	1152	791	2393	2009	2263	1116	1326	921	869	1465	1177	1708	3458	1802	2311	1328	1107	1459	1309	1335	1757	1231	1296	1743	1724	1727	1463	1497	1524	1492	1687	1649	1498	1516	1475	1210	1463	1299	1666	1560	1443	1444	1704	795	1182	978	986	1087	682	1279	1297	1406	1414	1984	1482	673	1910	1758	1613	1759	1784	1747	1804	1570	1369	1410	1985	2040	1654	1058	1172	1904	1914	1933	1801	1289	1586	1478	1450	1355	956	961	661	1169	3955	1513	1142	1227	707	2300	622	1484	1204	916	2123	745	1899	0	0	497	1430	1170	126	579	1523	1294	235	125	79	79	125	267	79	88	130	150	105	114	39	96	83	80	71	110	70	78	111	125	70	116	77	75	90	159	115	161	103	124	145	102	68	96	90	109	87	55	112	153	85	96	62	84	140	115	112	99	140	92	121	106	119	81	133	71	106	87	112	136	109	63	103	105	207	51	86	22	58	125	229	169	79	65	98	103	100	161	172	88	137	178	164	188	51	96	77	92	93	76	37	178	71	119	82	80	64	83	153	68	60	161	88	98	92	93	77	78	100	177	91	61	68	94	56	61	62	59	95	58	54	38	50	33	52	47	36	46	38	12	50	52	12	31	20	7	28	25	52
LINC01881	62	60	67	66	50	55	58	56	61	60	136	77	79	125	91	28	12	68	69	51	67	56	64	56	53	70	20	50	58	28	28	21	68	4	61	19	27	45	35	62	25	32	22	76	42	42	68	102	43	104	42	52	64	49	67	56	29	47	52	35	34	67	40	76	29	26	45	68	47	58	39	29	46	32	34	37	17	32	37	38	41	66	70	48	39	49	48	57	53	44	44	43	18	21	57	45	42	42	65	54	41	29	18	21	34	33	84	34	50	57	57	61	126	49	64	41	47	41	58	51	155	48	38	38	53	108	144	55	72	50	78	52	4355	4700	4451	40	27	30	28	30	19	26	24	39	29	50	34	35	40	41	37	38	41	40	37	28	32	49	42	54	25	32	30	51	46	75	44	39	24	52	91	35	18	54	24	31	0	107	62	73	60	77	74	109	63	29	18	28	15	22	28	46	47	42	23	40	26	28	28	31	36	17	36	49	42	87	31	45	73	62	89	119	76	141	116	148	111	119	169	124	82	99	92	110	119	109	204	118	102	125	119	88	114	99	95	96	106	88	92	95	81	88	77	69	102	81	84	90	80	79	91	78	115	76	96	97	72	98	62	95	88	99	103	132	91	97	98	118	98	97	105	89	101	93	106	113	127	103	117	112	124	88	101	104	99	90	91	86	115	114	89	83	63	116	117	110	109	100	107	131	99	119	144	146	144	147	65	66	72	65	101	93	86	92	77	72	98	92	136	137	159	105	115	141	123	123	125	153	139	125	149	131	140	122	67	55	70	70	94	91	102	108	86	57	77	84	123	122	127	129	111	101	129	117	112	132	143	129	81	142	72	123	92	125	54	150	58	107	93	51	70	101	117	90	52	62	122	96	111	126	97	67	112	91	101	59	83	93	102	85	97	55	172	143	72	91	103	65	148	132	119	153	32	54	105	97	94	47	50	39	107	131	71	66	52	72	150	128	135	89	71	92	138	129	114	131	54	79	146	136	99	115	68	65	154	124	104	100	73	82	171	118	125	124	83	70	153	106	124	93	91	159	140	147	146	69	67	176	110	111	67	95	71	147	128	115	137	146	102	172	99	121	142	80	64	102	77	64	81	72	97	80	65	83	76	71	80	87	84	72	63	81	171	143	123	238	134	64	87	65	138	97	143	129	144	140	143	131	150	144	143	156	135	140	122	100	86	121	96	137	182	149	151	91	89	126	115	107	94	102	92	104	105	132	83	56	76	86	88	128	121	164	65	141	110	102	155	110	204	149	259	194	64	104	93	92	67	53	102	118	71	142	149	84	142	133	68	158	114	107	62	119	116	97	128	103	140	139	173	177	66	116	74	93	119	82	79	78	117	98	63	99	106	137	109	124	83	109	409	95	44	197	117	43	80	94	75	218	146	92	112	72	130	166	140	89	109	97	101	108	118	108	111	68	56	59	57	167	97	98	128	112	138	87	94	118	98	127	162	102	810	810	76	35	124	53	26	108	110	83	32	150	169	139	23	115	120	115	30	125	136	183	47	98	8	143	90	76	109	66	82	112	87	91	224	56	95	63	89	22	37	53	132	132	72	82	90	144	47	42	52	73	45	54	58	107	68	85	67	82	60	80	74	63	93	98	61	67	108	126	107	99	102	93	95	55	51	50	74	51	81	101	79	62	55	50	60	46	89	113	147	107	87	187	81	1	45	94	69	90	145	73	173	53	62	82	23	45	58	61	71	108	41	50	64	81	93	48	82	81	36	66	42	43	78	103	129	155	143	62	101	69	58	59	91	71	74	57	50	62	53	49	62	71	54	40	81	40	19	17
C20orf96	436	374	400	416	457	445	444	505	607	591	379	305	447	465	335	357	301	620	583	649	639	297	267	378	628	660	476	397	406	431	315	590	557	246	89	140	174	302	430	202	242	295	164	171	132	259	219	235	367	401	240	511	507	316	585	532	319	319	390	258	245	453	264	169	156	243	399	419	310	275	279	274	243	240	267	241	231	247	223	279	285	316	451	489	241	214	228	221	156	145	460	245	269	272	416	208	234	221	234	232	263	212	269	272	252	261	58	277	120	358	240	305	129	138	171	324	267	103	347	201	123	72	193	88	177	105	76	82	115	183	90	382	0	42	14	79	86	74	82	81	89	89	99	61	91	60	90	91	77	69	74	71	66	63	103	91	93	67	69	83	78	77	75	74	65	86	140	93	79	65	73	25	170	39	28	34	4	69	86	71	125	73	96	66	110	63	49	99	98	65	87	82	56	59	65	70	97	85	98	156	105	189	85	130	102	135	40	161	36	100	99	224	134	94	79	79	106	98	85	64	73	68	85	107	54	83	89	146	106	101	93	71	101	104	93	83	96	73	89	78	87	97	93	114	110	104	97	94	99	96	93	84	73	95	86	83	89	101	105	83	89	89	102	109	118	89	113	96	106	107	102	97	105	112	98	123	102	127	103	117	103	124	118	121	102	65	108	58	56	49	99	92	110	118	142	110	123	129	114	90	111	106	105	108	91	98	54	70	42	51	105	113	119	119	137	153	79	69	124	79	99	111	89	113	98	99	110	124	90	102	91	70	98	98	51	61	63	48	110	90	89	100	63	51	72	62	81	71	90	107	104	103	101	86	86	94	102	78	54	119	93	82	114	138	78	85	72	98	73	85	87	83	107	91	225	92	89	97	97	79	45	78	99	99	86	162	128	112	77	80	84	95	106	102	36	214	17	86	110	55	85	107	91	330	96	99	104	121	98	103	127	103	96	117	108	96	105	119	164	133	40	105	122	97	108	106	66	77	83	58	82	77	245	63	70	44	63	77	128	81	102	77	90	104	32	93	88	109	92	32	73	111	83	97	133	28	91	129	127	129	181	83	85	106	86	118	117	36	114	108	149	134	124	134	130	115	86	79	108	87	114	125	89	133	116	120	93	106	97	47	83	86	4	50	180	872	203	10	259	143	66	102	101	109	138	131	99	118	133	118	122	129	108	114	108	118	105	94	95	93	102	105	104	103	101	119	112	113	60	67	65	72	81	71	106	60	83	77	94	252	112	76	48	94	79	138	87	208	136	80	93	114	63	170	62	57	82	92	94	111	120	156	78	169	79	58	84	71	104	132	102	99	91	100	101	94	82	122	127	108	82	96	116	63	44	95	96	125	106	174	100	75	116	133	100	104	90	109	339	190	16	70	200	87	70	170	121	60	324	8	146	296	67	75	110	100	115	91	100	94	103	90	100	84	87	83	161	85	133	114	152	177	79	179	120	77	190	180	75	112	540	540	60	63	113	85	78	100	91	74	64	105	69	55	87	60	89	53	99	114	73	89	88	71	109	118	63	43	46	70	84	39	88	44	57	37	72	71	79	65	74	63	63	63	93	89	70	93	135	101	95	69	107	102	98	79	97	112	75	78	93	66	71	90	77	71	71	82	68	77	106	77	67	83	119	90	92	102	56	112	94	94	112	156	102	142	139	97	126	145	145	162	123	192	106	28	72	77	20	64	28	86	61	47	128	104	121	121	143	61	94	94	107	86	70	70	96	135	76	79	98	69	60	44	70	129	131	146	163	80	58	183	198	146	162	153	131	141	125	136	72	87	85	40	29	82	163	237	133	173
ZCCHC3	944	944	956	905	963	990	906	889	878	758	738	1167	821	673	512	1132	1235	1005	1032	1295	1379	829	796	941	1189	1119	1186	1183	1121	980	1157	1303	1514	729	683	504	690	783	776	710	463	522	512	574	647	923	912	1129	1320	1159	1267	893	794	794	859	1007	834	692	883	588	663	906	732	759	701	693	739	919	765	717	1095	1104	1127	1044	1120	1043	1011	1092	1132	897	808	778	1003	1296	868	880	735	1256	691	662	657	766	662	700	533	730	717	746	711	684	864	950	662	700	684	721	1031	695	443	808	884	944	863	440	447	940	797	740	1240	547	1171	964	539	450	518	1477	848	394	749	734	421	693	31	14	54	519	493	513	526	485	582	569	546	497	421	484	375	417	462	459	432	458	470	453	585	546	610	388	433	408	430	439	392	357	319	291	243	318	302	409	392	400	370	526	355	463	398	344	288	374	365	400	332	438	378	410	442	571	314	355	335	716	535	648	660	521	538	542	668	544	829	688	889	410	424	235	535	465	291	1083	1034	834	1302	1042	815	1019	1306	1139	1064	1100	1144	1199	1123	1117	1053	1028	1113	946	882	920	1280	991	1055	1013	1019	836	878	913	823	917	930	943	855	899	856	1033	1011	938	967	916	865	954	946	1147	954	1104	983	680	736	997	1021	975	983	992	984	974	860	952	844	788	958	918	901	968	989	1094	1122	1132	1087	1064	1037	1057	1137	1122	1078	936	1513	963	908	811	953	1020	1075	1039	905	986	994	929	1228	1076	1029	1122	1231	1145	1161	1129	518	577	496	457	599	564	592	536	677	806	713	675	911	866	963	904	993	892	892	901	825	864	859	883	1282	1231	1197	1207	532	610	565	602	775	783	697	656	801	647	724	740	1025	989	987	1015	1098	991	1160	972	984	980	979	901	562	684	846	731	1075	907	581	863	915	703	898	868	815	364	524	523	539	853	791	940	780	889	512	928	830	1099	816	409	749	544	882	1156	871	570	1012	804	597	1263	525	626	940	867	1191	1173	886	532	786	748	1234	875	812	714	778	733	1140	854	530	1047	994	747	868	818	720	916	972	909	973	975	669	940	709	848	1289	1079	575	1038	1090	895	1299	956	645	827	917	839	1241	895	663	1111	906	969	1367	545	1048	881	796	1190	1176	648	1009	873	915	1119	837	872	897	851	805	1053	999	646	726	863	877	910	987	1079	1194	1143	1042	712	933	752	1207	1056	956	888	867	833	890	941	1184	1185	788	1040	1018	999	841	1321	762	893	954	1050	1050	954	979	1021	1174	1169	1061	1066	1054	1133	1036	1173	1005	1052	883	948	948	988	980	1183	992	1064	933	948	975	1061	969	984	846	806	819	873	861	846	786	897	957	1238	1184	732	861	921	902	1057	1271	1220	944	1224	939	1022	956	1010	704	864	750	845	694	839	1024	808	974	876	1080	1171	787	1074	911	958	930	920	936	987	978	1032	924	974	1019	1125	876	835	1090	1125	1129	1485	948	1084	1056	1035	1050	1073	978	849	985	927	926	949	992	959	894	866	1143	964	1145	930	1064	963	1034	799	921	766	992	1327	1002	972	835	968	888	797	1080	853	924	994	1058	790	831	894	1490	1074	1160	1034	908	999	897	1143	876	983	1221	1057	603	1089	1620	1620	1059	1001	969	470	1028	972	932	623	576	910	588	589	626	650	593	587	661	833	581	864	711	618	812	589	514	468	523	655	610	860	853	829	842	508	526	724	570	536	699	518	775	682	666	890	689	705	836	770	662	580	569	684	755	693	611	616	702	634	633	677	762	749	861	710	732	752	737	540	595	641	659	574	1180	693	945	981	621	978	536	665	527	793	807	553	605	583	815	758	578	539	749	530	547	508	664	655	546	573	656	752	594	834	728	659	825	726	756	311	575	863	657	952	604	583	730	641	723	777	553	603	648	468	675	706	694	580	683	810	614	514	561	498	496	464	491	339	361	324	528	469	421	553	506	438	352	276	450	387
SOX12	1165	1072	1144	1167	1191	1143	1199	1220	1280	381	876	771	828	716	837	885	662	1146	1089	1335	1127	997	952	1048	1370	1252	1008	931	1380	1638	1138	2185	1277	569	616	664	553	599	723	466	705	844	516	559	542	749	942	669	605	946	500	721	688	827	740	489	426	622	725	483	545	643	627	650	698	599	526	568	747	674	800	825	858	626	617	646	654	635	677	573	304	265	583	1155	583	598	441	1061	684	678	576	685	792	777	491	467	503	491	828	667	723	748	792	777	1042	942	372	436	350	367	774	494	505	1131	606	784	535	759	963	488	479	339	474	431	416	235	224	180	95	699	590	900	16	28	0	479	468	500	545	489	605	554	617	414	402	387	420	443	406	373	394	385	384	410	440	474	531	286	271	306	352	382	355	364	333	300	410	362	303	470	428	427	743	342	436	463	542	372	226	341	208	344	254	346	313	406	320	707	386	362	737	551	470	812	993	848	599	553	836	601	626	939	788	439	511	343	332	409	262	599	208	326	352	394	479	342	759	677	392	797	579	442	662	489	414	505	594	551	228	628	388	433	470	516	450	372	426	447	380	422	465	415	385	388	327	385	417	362	444	396	409	382	472	492	553	498	432	382	376	466	492	445	422	362	467	384	385	428	354	343	311	377	350	341	523	427	512	516	468	487	468	440	513	462	492	669	248	463	428	347	285	309	268	489	580	493	483	502	642	505	513	475	608	648	664	641	142	157	116	169	109	97	144	99	120	122	94	114	304	221	267	362	259	406	367	459	356	379	378	442	860	850	801	853	197	216	179	207	114	137	97	150	120	133	166	186	428	303	363	416	536	592	570	539	531	523	534	533	131	363	99	319	453	605	123	444	92	322	369	58	75	234	439	325	94	148	638	598	374	598	199	152	542	724	501	36	114	407	145	284	493	104	467	692	93	1063	50	141	528	449	577	600	129	118	557	256	499	673	98	137	588	316	404	513	167	120	420	343	458	649	106	111	582	331	587	501	172	123	566	428	511	809	136	113	499	348	507	362	114	101	513	222	353	460	144	137	460	306	436	101	110	492	489	550	599	133	145	580	513	752	229	359	118	599	389	595	601	59	59	483	323	477	534	424	476	425	356	347	471	426	453	264	448	248	472	389	358	458	231	372	446	402	621	420	254	1441	259	202	863	202	648	714	401	495	438	474	422	495	440	488	357	458	415	497	259	187	158	367	257	318	443	327	290	506	220	835	803	765	252	284	216	314	336	363	627	758	658	940	842	462	425	409	467	608	587	532	389	489	395	537	714	611	282	633	282	301	281	263	433	444	347	781	456	443	589	489	253	577	557	534	561	729	649	623	278	269	278	669	685	442	404	372	291	358	278	296	252	272	261	422	291	362	459	365	436	413	363	403	751	680	261	413	563	436	386	469	450	605	308	945	358	437	556	289	401	485	404	374	378	495	460	418	407	451	483	323	556	982	435	472	930	384	795	525	353	304	621	1330	472	474	540	540	353	726	427	734	301	457	450	211	196	212	90	214	153	199	265	269	172	231	144	54	125	169	109	78	144	72	137	65	93	38	95	117	147	67	141	131	238	81	108	160	115	125	124	129	90	187	186	124	73	99	109	110	154	164	147	265	73	105	78	150	78	160	75	140	66	138	88	142	97	125	92	147	227	234	57	159	54	52	112	180	337	80	79	171	176	252	176	180	171	263	135	226	294	25	115	138	62	40	176	96	93	69	122	171	106	82	117	83	184	126	104	53	49	159	97	51	158	180	105	134	120	24	136	166	112	52	47	124	68	708	708	742	736	707	753	426	451	401	537	627	470	526	529	551	792	864	958	1048
NRSN2	1213	1262	1186	1230	1317	1206	1195	1234	1242	1491	1303	1398	1833	1130	1280	1690	1267	1194	1119	1310	1185	1093	1135	1125	1386	1289	2874	2302	2179	2362	1143	1669	1037	538	497	563	537	445	542	580	449	224	391	471	507	878	631	596	718	630	714	781	504	853	724	795	626	787	787	521	664	805	474	466	492	585	863	933	548	555	629	612	674	635	675	676	638	692	680	701	642	684	811	783	326	370	696	571	622	614	764	509	540	587	1063	404	434	448	972	951	670	716	540	587	849	839	37	1202	1500	743	605	707	106	988	1585	1084	617	1412	577	429	59	651	1093	2795	1253	35	41	118	38	324	1338	734	0	0	0	1294	1320	952	976	1040	1055	1048	1055	1249	951	1286	923	994	1168	1139	1156	907	938	874	875	847	894	957	984	1009	999	936	980	1172	794	656	1027	643	611	1189	909	910	863	1037	851	1859	1327	788	1145	830	1212	760	1050	853	1208	929	988	1325	819	758	1375	2766	2363	1339	1324	1433	1259	1245	1187	1273	1350	1172	1270	1220	1147	581	859	1358	604	49	49	75	46	40	62	30	63	35	73	73	37	46	57	38	39	46	77	76	87	172	50	58	61	72	75	58	55	40	37	54	72	53	73	65	33	72	60	80	55	61	76	64	85	68	71	56	62	45	57	44	68	103	60	69	66	87	51	71	59	57	66	60	60	42	82	72	97	62	86	76	79	62	80	82	72	112	117	74	111	108	90	72	104	71	112	88	61	65	73	94	70	73	92	85	73	66	30	56	34	40	45	42	28	33	42	44	43	43	65	68	61	71	84	75	82	95	44	38	31	69	65	77	69	71	23	36	54	79	17	28	25	40	36	33	43	40	63	76	73	61	59	55	65	70	74	64	56	20	31	55	47	59	28	72	43	47	31	40	91	38	26	47	68	53	40	29	56	78	58	72	26	32	75	88	66	28	18	76	51	37	68	34	103	106	43	112	12	50	86	60	60	71	48	114	72	46	41	89	45	42	63	29	20	93	28	27	72	32	58	89	24	22	72	59	64	68	146	46	103	59	64	95	66	79	64	54	46	52	27	9	56	20	51	81	21	40	96	129	72	20	27	90	52	80	75	19	38	102	87	114	29	64	41	71	39	76	79	24	37	50	33	101	109	112	106	124	70	96	86	96	116	90	100	100	104	80	104	114	70	70	113	91	114	41	130	65	62	61	59	171	74	109	116	77	49	76	47	68	55	77	29	75	58	81	63	68	68	114	74	112	97	91	106	93	72	59	60	49	56	53	47	67	58	70	56	89	125	98	42	335	148	149	145	42	44	24	40	44	163	90	90	128	89	133	41	37	79	86	163	99	170	171	61	37	62	116	97	204	92	91	97	87	87	86	48	51	52	83	135	77	31	105	94	88	29	34	84	98	116	71	99	59	69	59	73	68	56	65	64	108	76	63	33	78	143	122	58	136	138	21	68	37	225	79	73	71	67	83	61	81	69	87	66	78	79	66	66	119	71	74	73	48	92	39	45	50	80	128	160	60	810	810	52	47	80	1183	72	74	58	29	47	58	19	46	29	64	41	23	39	44	23	16	64	38	32	48	43	60	17	24	14	36	41	43	24	36	36	31	80	37	22	51	49	37	58	63	14	23	26	33	38	46	56	51	59	63	48	128	45	37	41	54	20	41	32	33	12	27	15	44	15	32	23	31	29	64	33	18	22	34	67	24	365	200	121	74	104	96	117	120	83	52	117	43	36	0	57	41	15	16	50	31	31	41	27	45	65	36	28	46	83	28	17	11	11	66	29	11	28	35	50	31	54	35	33	36	46	41	92	25	40	1028	1057	1128	1062	1105	1109	985	921	914	1204	1636	1835	1328	1649	1723	1224	1170	1146	1334
TRIB3	420	386	394	322	262	359	389	304	294	162	244	98	73	519	333	116	172	118	71	141	128	373	380	373	357	316	190	169	220	192	157	319	508	1028	697	755	866	954	1210	1283	761	602	784	678	684	989	1271	1392	1050	882	763	819	514	768	1060	721	1282	845	1125	1514	1544	1449	739	873	758	812	922	1037	719	804	828	857	746	775	790	698	812	752	768	537	525	521	462	421	459	750	679	1071	900	884	1551	1118	1214	1194	541	1018	1025	1020	938	1038	809	725	1214	1194	1161	1214	330	1759	3647	716	1216	672	319	1358	1040	1863	922	4184	996	873	449	722	597	938	783	240	344	290	499	1777	1128	1833	0	14	0	170	214	182	180	229	255	255	235	190	1157	173	1080	1133	1467	1173	1028	1538	1580	1437	218	237	237	1408	973	1767	705	683	666	413	289	432	483	353	416	505	368	565	531	357	508	214	236	342	642	371	668	332	590	420	587	650	494	348	585	481	352	6568	1799	2375	2101	1396	2373	2196	1320	2072	1840	1669	1131	1487	242	556	263	654	585	315	387	358	473	368	300	349	521	456	593	411	237	353	446	351	282	200	397	364	287	428	361	395	436	426	400	324	330	288	266	310	382	439	410	413	463	405	451	431	381	443	447	439	352	383	374	374	394	200	254	336	366	339	338	310	350	320	349	345	323	284	278	308	327	403	357	390	350	392	353	379	370	371	379	346	411	159	131	239	290	182	363	300	340	550	466	510	584	386	435	262	494	460	497	426	428	427	162	175	183	126	144	162	143	155	116	144	329	292	449	557	535	263	445	289	282	267	550	481	487	564	524	497	507	544	142	139	143	117	147	135	161	175	173	243	229	365	458	453	558	533	255	240	296	302	490	431	543	581	1386	185	536	200	185	325	368	422	235	442	367	670	704	323	373	225	211	261	480	362	349	321	167	283	335	273	414	91	139	308	232	251	233	146	321	834	23	1928	87	155	316	699	344	443	377	443	379	325	406	503	280	363	329	395	341	493	124	215	208	226	123	285	109	255	218	214	231	266	452	279	203	327	275	364	162	265	337	195	189	216	260	250	268	236	313	412	24	280	325	303	224	22	180	183	291	196	174	436	392	380	516	277	288	260	324	406	420	396	391	135	502	272	184	239	307	335	239	206	193	194	231	231	405	356	217	161	223	280	250	183	256	193	240	272	407	271	208	728	189	266	412	283	434	186	448	319	583	357	596	393	468	311	452	373	524	313	750	378	253	360	165	250	550	301	315	522	221	107	111	113	463	493	537	374	434	403	451	531	822	534	528	257	247	316	267	434	360	342	248	343	246	402	426	392	338	241	370	343	330	370	661	923	524	782	205	300	200	810	341	714	341	323	311	366	337	344	317	318	314	630	479	705	181	243	250	322	320	216	265	400	349	366	534	321	539	245	357	383	308	270	358	1587	82	161	313	213	267	276	203	236	726	234	527	301	243	318	303	344	330	374	402	301	311	291	344	388	369	479	339	254	217	243	331	307	255	353	233	299	265	297	906	203	540	540	134	117	631	277	344	350	336	252	395	169	97	87	356	79	120	109	338	358	196	104	525	253	406	539	81	104	180	148	99	24	144	156	161	152	747	559	512	194	455	710	541	298	133	161	341	342	636	126	144	390	136	177	331	106	321	105	272	397	304	310	158	197	232	500	199	178	63	83	139	108	107	149	224	294	99	281	171	181	261	303	995	2380	726	121	177	354	260	244	314	385	287	217	199	34	40	227	156	141	67	445	302	297	149	301	627	212	431	232	682	175	118	154	122	196	238	255	276	223	143	105	193	137	258	205	241	25	38	167	250	1244	1367	1243	1413	1878	1685	1391	1356	1407	860	876	960	927	935	857	4619	4092	2019	1648
RBCK1	834	858	839	767	745	814	747	718	848	983	953	794	947	897	691	917	973	1204	1304	1059	1036	924	897	888	736	777	813	723	1257	1448	984	762	916	1572	1480	1967	1612	958	1611	1175	1621	1353	1640	1293	1417	1714	1668	1596	1805	1737	812	976	1277	1280	1515	1252	1506	1542	1566	2146	1951	1856	1960	2055	1699	2051	1732	1898	1711	1956	1629	1673	1726	1726	1831	1750	1748	1819	1759	1745	2064	2106	1018	698	1235	1480	1487	1802	1899	1841	1816	1607	1851	1843	2050	1480	1508	1544	1660	1673	1597	1709	1851	1843	2085	2056	2631	2475	3001	1499	1718	1560	2210	2924	1639	2369	1813	2589	1641	1563	2590	2288	1818	1426	2182	1744	1956	3125	2390	1452	2134	2072	140	139	68	2213	2216	2168	2114	2252	2299	2254	2201	1984	2100	1995	2026	2081	2328	2339	2349	2278	2315	2330	2159	2227	2128	2026	2045	2014	2190	2058	2324	1605	1831	2101	2315	1849	1923	2177	2517	2392	1890	2178	2291	2839	2458	2314	2233	2256	2317	2150	2004	2159	2168	2493	2308	2872	2215	2327	2672	5832	4563	3023	3093	2786	2343	2376	1995	1456	1856	1385	1585	2133	2837	1138	1317	3258	1247	2109	1993	4362	2328	2131	2827	2661	2028	2469	2764	2845	1813	2064	1645	2314	1972	2078	1898	1807	1818	2209	2481	2147	2444	2217	2133	2239	2099	2278	2114	2232	2274	2375	2302	2243	2033	2084	2131	2260	2255	2243	2282	2393	2210	2544	2259	2334	2269	1756	1926	2220	2284	2004	2413	2388	2229	2269	2171	2252	1889	1947	2068	2108	2323	2107	2214	2234	2154	2157	2302	2236	2096	2102	2252	2148	2321	3386	2555	3083	2565	2226	2339	2448	2627	2692	2469	2425	2560	2412	2129	2391	2392	2384	2710	2880	2579	2745	3351	3651	3256	3291	3279	3692	3492	3242	2627	3087	3449	2732	2341	2834	2499	2398	2579	2323	2472	2379	2614	2876	2380	2516	2874	2962	2604	2661	3534	3519	3135	3158	3765	3651	3231	3329	3428	3713	2648	2750	2514	2659	2557	2519	2359	2364	2348	2309	2595	2672	2381	2397	3152	2607	2812	2231	2062	2169	2864	2882	2812	2586	2356	2960	4039	2885	3461	2872	2989	3071	2610	2386	2594	2384	2923	2796	2527	2202	2364	3223	3487	2736	2507	2443	2209	2610	2248	2226	2796	2753	3045	3002	2902	2514	2974	2784	3394	3036	3289	2797	2677	3013	2854	4741	4391	3387	3281	3407	2950	3494	3312	2825	2646	2766	2964	3177	2801	2244	2262	2198	2707	2572	2449	2348	2066	2134	2518	2991	3109	2635	2379	2382	3045	2817	2451	2335	2316	2281	3137	2541	2382	2160	2125	3132	2637	2325	2489	2141	2102	3045	2553	2297	2068	1911	3041	2187	3505	2991	2507	2295	2330	3459	2751	2287	2259	2202	2125	2093	1953	1845	2291	1979	3224	2320	1903	1796	2071	1691	2157	1987	2077	2038	2206	2338	2441	2285	1519	1855	2165	6161	1899	1095	2383	2711	2601	2176	2091	2145	2280	2141	2409	2323	2022	2136	2116	2188	2176	2244	3398	3033	2833	2469	2384	2170	2414	2154	2058	2641	2191	1921	1758	1930	2873	2789	3032	2687	2592	2447	2835	1521	1469	2188	2223	2362	2215	2469	2453	2311	2340	2398	2270	2785	1900	2079	2311	1857	2347	2465	2931	2187	2260	2301	1860	2362	2263	3168	2215	1865	3109	2200	2290	3074	2638	2692	2615	2398	2402	2535	2178	2258	2343	2580	2350	3907	2617	2448	2909	2736	2494	2772	2199	2364	2410	2400	2601	2248	2452	2212	2419	2346	1995	2361	2740	2705	2046	2088	2199	2413	2836	3004	3104	3048	2305	1657	2185	3156	2525	2368	3068	2996	2953	3146	2401	2277	2501	1909	2431	2544	2550	2606	2301	2876	2865	2448	2799	2618	2574	2281	2467	2545	2838	3337	3291	1962	810	810	2352	1901	2634	1321	2217	2369	2481	3224	3539	3236	2563	1872	3743	4661	3658	2757	3845	3685	2753	1967	3670	3610	4580	2826	1920	2577	2612	3233	2774	3017	3149	3951	3229	3299	4074	4456	2989	2182	4419	4277	2825	2369	3507	3135	2919	2743	3263	4037	2568	2531	3433	2949	3017	2845	2877	2660	2852	3207	3259	3797	2910	3155	2857	3640	3163	3467	2666	3401	2498	2892	2565	2988	2790	2895	3600	3649	2291	3802	3586	3896	3667	4432	3790	3094	2992	2997	3686	3692	3321	3522	4107	3536	2640	2435	2446	3056	2870	2083	2145	2496	4465	2522	3871	2827	2567	2814	2711	2128	2191	3953	3350	2792	3165	2906	3389	2837	2955	3010	2809	3614	3080	3242	2917	3613	3473	2571	2949	3322	2733	2491	2570	2434	2645	2758	2592	2237	2057	2168	2990	2838	2287	2709	2178	2866	2508	2444	2624	2513
TBC1D20	1469	1565	1587	1490	1536	1539	1640	1610	1473	2910	2331	2127	2130	2819	2323	1853	1487	1728	1915	1805	2064	1800	1792	1765	1554	1414	1536	1952	1971	2230	1443	1536	759	1615	1123	1509	1301	1154	1622	1634	1289	1518	1386	1160	1177	964	1179	1299	1141	1185	1150	1204	1407	1438	1281	1537	1287	1060	1578	1732	2095	2126	1532	1640	1659	1562	1829	1951	1310	1228	1391	1398	1457	1408	1399	1367	1450	1423	1443	1443	1477	1556	1492	1303	1303	1257	1455	875	1261	1230	1449	1346	1279	1256	1812	1677	1719	1630	1855	1844	1668	1631	1279	1256	1468	1490	1788	2302	2772	1512	1055	1495	1308	2963	2321	2973	1513	3134	1365	1480	1680	2227	3580	2145	2737	1298	1582	1540	1750	1360	2737	1502	4339	4436	5687	2033	1958	2020	2074	2027	2074	2103	2026	2420	2102	2402	2160	2122	2206	2185	2101	2195	2218	2182	2114	1991	2076	2500	2438	2374	2283	2093	2091	1915	2103	1828	1988	2290	1795	2043	2752	2393	2013	2430	2432	2238	2388	2988	2493	2875	2429	2680	2414	2716	2511	1845	1877	1739	1782	1829	1755	2788	2372	1910	2029	1914	2139	2406	2405	2878	2499	2982	2394	2489	2482	1883	2415	2295	2358	1433	1395	1157	1737	1290	1157	1684	1392	1383	1356	1288	1378	1415	1459	1642	1301	1305	1798	1366	1407	1113	1567	1598	1363	1562	1377	1489	1524	1461	1372	1495	1533	1544	1560	1551	1531	1673	1584	1561	1632	1710	1565	1555	1457	1484	1538	1424	1472	1221	1372	1484	1496	1443	1431	1422	1331	1401	1353	1317	1359	1249	1338	1380	1348	1339	1446	1612	1407	1519	1385	1548	1605	1688	1685	1536	1510	1269	1346	1169	957	1218	1421	1572	1535	1454	1507	1654	1506	1475	1556	1433	1539	1332	1674	1613	1580	1793	1447	1404	1408	1379	1551	1454	1537	1610	1072	1160	1169	1115	1445	1740	1635	1336	1655	1484	1371	1522	1786	1820	1836	1919	1654	1612	1675	1597	1390	1401	1448	1473	1553	1556	1654	1579	1400	1541	1274	1247	1535	1531	1705	1631	1474	1497	1571	1453	1874	1790	1839	1821	1678	1381	1666	1505	1482	1513	1379	1485	1537	1600	1393	2105	1326	1578	1379	1274	1401	1641	1421	1464	1589	1416	1536	1744	1388	1412	1669	1471	1542	1292	1560	1545	1409	1486	1656	1791	1368	1578	1339	1519	1622	1743	1655	1572	1534	1528	1309	1334	1382	1438	2132	1624	1441	1425	1492	1580	1727	1597	1403	1539	1399	1563	1616	1712	1400	1275	1513	1503	1548	1578	1402	1536	1359	1379	1291	1630	1214	1297	1351	1362	1539	1697	1462	1459	1583	1431	1566	1552	1381	1432	1478	1504	1713	1457	1480	1454	1217	1598	1881	1642	1628	1469	1714	1524	1719	1421	1504	1471	1430	1470	1523	1507	1686	1549	1630	1359	912	1350	1235	1304	1359	1169	1053	1020	1057	1171	1269	1167	1276	1136	1383	1196	1094	1532	1247	1930	1870	1160	1665	1379	1178	1784	1586	1180	1601	1452	1620	1412	1637	1380	1544	1546	1452	1436	1615	1440	1866	1298	1354	1150	1080	1269	1498	1251	1351	1461	1312	1405	1374	1446	1662	1636	1734	1609	1621	1582	1580	1758	1819	1446	1345	1321	1379	1375	1581	1558	1476	1477	1599	1934	1119	2136	2159	1034	905	1108	1505	1701	1048	976	1761	2081	1850	2000	1382	1673	1158	1591	1344	1483	1388	1395	1365	1413	1296	1491	1725	1547	1601	1291	1298	1669	1330	1501	1528	1455	1588	1350	1409	1270	1387	1617	1355	1562	1513	1302	1463	1506	1494	1559	1394	1451	1276	1260	1398	1349	1695	1525	1737	1494	1167	1635	1502	1674	1374	1418	1767	1829	1852	1675	1491	1406	1467	1454	1537	1117	1132	1416	1853	2194	1502	1712	1496	1356	1683	1451	1304	1426	1523	1875	1646	1331	1080	1080	1015	2655	1254	5446	1368	1461	1543	1574	1603	1377	1654	1629	1477	1109	1451	1492	1430	1791	1563	1655	1784	1452	1412	1995	1403	1120	1498	1285	1332	1579	1519	1547	1688	1487	1740	2100	1359	1387	1925	1579	1526	1764	1415	1673	1570	1717	1382	1437	1359	1534	1338	1461	1449	1416	1460	1551	1555	1460	1456	1407	1681	1621	1464	1471	1471	1333	1580	1524	1551	1316	1539	1205	1717	2004	1265	1493	1428	1348	1404	1574	1387	2028	1456	1435	1471	1521	1678	1815	1936	1871	1727	1790	1657	853	1572	1510	1517	1530	1630	1351	1551	1183	1673	1458	1553	1621	1603	956	1684	1767	1628	1414	1667	1487	1686	1384	1479	1554	1121	1529	1670	1390	1649	1551	1587	1424	1275	1521	1447	3303	3281	3488	3907	3696	3783	3094	2952	2945	1861	1817	2349	2605	2366	2491	1919	1970	1726	1544
CSNK2A1	3500	3730	3768	3368	3942	3779	3953	3769	3700	6007	5836	5613	5374	5996	5515	6306	6229	4599	4959	4344	4879	3200	3136	3112	4217	4540	4251	4822	4322	5163	7339	5003	4641	4189	3041	3171	3451	3569	4249	4038	3248	3289	3205	3580	3066	2961	3116	3372	2719	3388	4889	3547	3283	3079	3861	3393	3174	3169	3329	2788	2978	2899	3090	2818	3058	3264	3121	3007	3226	3386	3183	3237	3273	3182	3123	3203	3021	2904	3023	2739	2606	2597	2853	2623	2993	2762	3302	2414	3182	3168	3280	3157	3230	3294	3050	2947	3080	3084	3350	3134	2848	2838	3230	3294	3664	3673	1737	3198	3069	2875	2598	2619	1980	2810	3018	3885	2763	4040	2501	2833	1978	3871	3380	5378	3398	1965	1560	2131	1731	2613	2276	2996	7263	5257	4750	2297	2360	2209	2423	2300	2410	2516	2432	2528	3076	2652	2938	2959	2492	2569	2596	2485	2464	2370	2491	2520	2474	2916	2795	2815	2686	2757	2730	2528	2326	2266	2159	2589	2713	2146	1661	2063	1785	1902	1936	2150	2525	2900	2819	2726	2700	2764	2772	2771	2798	2465	2456	2462	2502	2631	2790	2513	2790	2694	2514	2785	2732	2587	2497	2624	1705	2641	1740	1960	2295	2137	2649	2289	2026	1437	1323	1828	1779	1986	2011	1759	2055	1847	1967	1784	1939	1858	1773	1929	2019	1855	1831	1649	1681	1995	1820	1945	2051	1994	1921	2030	1881	1974	1847	2014	1894	1897	1937	1950	1911	1914	1815	1949	1954	1967	1825	1923	1967	1997	1780	2031	1861	1848	1717	1801	1853	1974	2056	1882	1833	1943	2028	1887	1826	1868	1783	1832	1890	1824	2017	2173	2136	2084	2103	2088	2059	1964	1961	2002	2046	2681	2590	2570	2761	2538	1819	1907	1841	1932	1891	1916	2011	1959	1831	1720	1871	1940	1676	1735	1689	1732	2148	2109	2143	2198	1806	1986	1821	1971	1738	1815	1991	1844	2076	1973	2072	1889	2026	2016	2133	1855	1706	1846	1785	1794	1777	1830	1731	1746	2221	2101	2095	2050	1871	1935	1928	1773	2109	1802	1937	1690	2081	2036	2050	2017	2060	1984	2028	1956	1866	1823	1748	1604	2386	2076	1915	1942	1907	1892	1909	2145	1709	2069	1857	1394	1595	1948	1975	1973	2002	2140	2056	1919	1913	2015	1881	1790	2189	1870	1656	1497	2092	2069	2061	2013	1840	2132	1789	2121	1901	1859	1753	2307	1840	1909	1888	1857	2058	1986	1908	1982	1822	1979	1999	2012	2003	2040	1997	1744	1328	1660	2052	1939	2187	2019	1708	1981	1974	1958	1888	2091	1998	1641	1876	1869	1804	1725	1835	1806	2024	1787	1729	1764	2202	1731	1843	1997	1769	2025	1823	1700	1823	1859	1992	2698	2135	1948	2047	1792	1816	1928	1924	1885	1622	1697	1742	1927	1788	1861	1809	1917	1837	1893	1408	1983	2026	2089	2161	1824	1882	1799	1659	1633	1792	1686	1774	1693	1705	1829	1776	1789	1604	1809	1592	1582	1709	1708	2074	1895	1803	1576	1949	2056	1696	1850	1832	1706	1545	1570	1408	1449	1532	1517	1513	1516	1489	1552	1483	1500	2031	1901	1869	2259	2001	1892	2254	2057	2045	2052	1753	1915	1909	1926	1937	1981	1905	1902	1877	1889	2324	2515	2596	2002	1906	1891	1984	1889	2168	1732	1808	1685	1838	2063	2032	2371	2585	2625	1917	2321	1712	1765	1724	1854	1772	1987	1849	1772	2069	2223	1671	1847	1750	1606	1657	1711	1696	1668	1650	1639	2203	2252	2158	2186	1852	1373	1851	1635	1720	1868	1966	1524	1713	1723	1658	1940	1807	1934	2016	1848	1882	1870	1775	1896	1799	1379	2613	2208	1980	2270	1777	1789	1851	2776	2134	2007	1688	1816	1790	1739	1691	1619	1822	1646	1797	1973	1830	2055	1800	1867	1834	1783	1887	1784	1982	1869	1827	1895	1872	1982	1920	1871	1835	1893	3008	1483	1350	1350	2109	1826	1691	3742	1479	1866	1888	1958	1819	2343	1786	2235	2021	2018	1999	1785	2045	2141	1916	2094	1895	1811	2424	1709	1964	2347	1717	1667	2119	1431	1401	1968	2033	1564	1889	1749	2699	2478	1774	1914	2041	2302	2084	2005	1659	1775	1880	1733	1990	2051	2003	1905	1862	1924	2279	2741	2049	2074	1732	2069	1836	2005	1765	1779	1708	1885	1809	2004	1893	1853	2144	2095	1588	1821	2273	1619	2375	2332	2307	1879	2448	2298	1673	1607	2131	1822	2189	2070	1594	1405	2194	1552	1675	1878	1813	1709	2205	1979	2265	2356	1800	1951	2465	2371	2285	2197	2231	1872	1648	1955	1949	1436	2007	2375	1597	1855	1951	2015	1993	2110	2112	1985	1951	1457	1470	1853	1715	1905	2303	3312	3284	3220	3303	3283	3212	2997	3235	3190	4737	4859	4138	5134	4715	4928	2994	3328	3017	3345
SRXN1	495	525	538	569	591	601	467	507	574	430	312	415	434	224	246	213	85	361	357	651	612	419	456	498	650	619	232	254	743	908	706	384	570	1149	1350	755	1078	1790	2724	1922	1224	872	856	1526	1189	1396	1538	1471	1336	1769	6360	2615	1930	1685	3717	3206	4198	2640	2546	1293	1466	1453	1098	922	1076	937	890	1065	1018	910	1747	1725	1679	1449	1340	1377	2683	2647	2630	2126	2272	2148	1294	1314	1284	1930	2116	1494	1039	986	3651	1583	1882	1674	1974	1115	1177	1142	1175	1270	917	834	1882	1674	2017	2186	197	3252	2840	1188	1723	1075	245	4446	2619	4673	1028	5023	1527	1119	179	3408	2434	3227	2262	388	347	3150	9176	2941	1687	1473	16253	15186	29084	1550	1556	1550	1615	1622	1672	1914	1724	2450	1831	2245	1888	1877	1734	1531	1655	1629	1633	1613	1787	1844	1793	2683	2573	2957	1719	1696	1815	2393	2554	2172	2013	2507	2031	2084	2375	2235	2537	2715	2279	2100	3056	1805	1811	1904	1620	1729	1653	1919	1650	2130	1977	1456	1935	1866	1257	2153	1958	1271	1379	2222	1349	1251	1966	1838	932	1582	988	4704	2922	983	1629	1689	1210	137	338	79	204	237	152	356	284	186	108	592	145	283	205	267	192	217	232	270	307	432	195	188	211	307	220	299	283	173	120	182	156	400	394	396	407	353	368	375	389	373	404	397	425	246	305	326	342	206	210	325	358	321	316	276	293	289	282	308	247	263	265	192	257	294	213	204	197	151	259	165	291	192	186	152	204	312	871	335	501	131	255	315	205	432	333	350	379	409	341	357	461	502	319	293	346	378	3336	2736	3974	3272	2757	2370	2879	2509	4154	4606	3584	3910	155	164	187	188	166	219	145	202	219	224	203	210	319	340	306	283	3359	2863	2909	3444	2165	2095	2259	2604	3306	3276	3566	3518	149	150	128	136	182	180	179	201	177	168	199	248	5244	124	3400	244	299	196	1948	124	2261	92	183	1251	2215	65	159	165	2275	2374	275	333	238	216	4843	4117	371	242	186	3547	2942	467	428	404	234	2514	306	183	2545	267	4434	3555	242	322	383	247	3111	3705	186	298	383	223	2924	1680	296	284	370	206	1963	3672	71	94	188	205	3514	3103	199	237	417	244	2796	3114	151	182	305	220	4502	4607	385	248	267	236	3120	2533	196	321	390	253	3085	2995	213	112	325	2958	2621	181	75	133	213	4533	5320	352	298	314	3663	159	4194	406	244	368	303	3277	4098	247	192	257	312	249	464	312	257	222	185	273	424	383	323	383	312	296	257	336	309	361	285	383	179	100	170	291	225	230	343	184	116	451	249	101	346	183	253	177	253	153	283	129	318	123	221	184	196	90	78	92	318	246	264	173	126	263	306	230	137	154	124	145	121	172	28	42	32	307	292	307	297	311	306	174	157	236	219	208	226	336	386	229	249	217	419	379	248	239	90	12	121	128	417	158	588	54	327	291	232	250	232	183	202	192	232	233	218	495	477	979	237	170	262	223	244	261	114	21	27	231	156	321	391	394	231	200	221	244	246	254	204	392	432	438	217	197	242	250	398	654	180	1177	21	210	181	226	49	256	228	250	237	281	225	224	213	259	220	165	259	234	185	252	199	203	310	239	218	175	488	155	0	0	301	1036	189	4750	3	227	241	2087	1886	3506	6205	9189	3003	4238	2914	2300	2427	3607	6716	6143	3105	2330	5195	2443	11343	2441	1838	2639	8294	2969	2341	2299	11858	2733	1862	1572	2110	2182	2192	3206	2352	2981	3057	3096	5827	5929	5049	2308	2832	2347	2782	2667	3109	5577	2936	2098	3771	4867	4395	5175	3332	4495	3853	3725	3617	3193	3596	2688	5874	5300	3657	5281	3505	3792	1655	3930	2844	2139	2853	3969	4357	4974	4385	3876	5335	6802	3857	4109	3446	4918	4103	2704	1921	2237	1061	4327	2369	4070	1526	3944	3903	4413	3668	3100	4301	4577	3754	4899	4381	1653	1916	3557	2263	5035	3766	2966	4496	4158	1568	2586	1742	1768	4210	2834	4011	3961	3441	4535	2972	1532	1664	1582	1456	1564	1499	1459	1558	1429	3105	2888	2817	2148	2264	2539	3939	4138	2771	2565
RP5-850E9.3	497	526	540	568	598	605	470	512	577	405	296	395	427	216	232	202	79	377	373	679	634	437	476	514	660	630	227	250	703	854	671	369	532	1108	1317	741	1038	1690	2565	1818	1192	847	832	1462	1151	1359	1480	1429	1299	1712	5958	2459	1821	1596	3495	3021	3981	2512	2391	1271	1426	1421	1086	913	1053	916	864	1032	999	883	1691	1678	1635	1413	1302	1338	2609	2581	2575	2144	2307	2183	1288	1222	1267	1799	2089	1463	1013	963	3615	1534	1845	1646	1961	1076	1134	1106	1123	1225	883	815	1845	1646	1991	2148	197	3025	2654	1047	1686	1030	229	4535	2465	4603	1001	4951	1571	1125	169	3055	2210	2802	2131	322	326	3258	8663	2808	1603	1426	15693	14449	28053	1507	1510	1503	1553	1568	1613	1834	1661	2389	1773	2188	1831	1820	1692	1493	1610	1582	1578	1564	1722	1787	1746	2618	2524	2890	1674	1650	1776	2308	2451	2100	1969	2428	1972	2009	2311	2155	2480	2617	2220	2031	2927	1796	1794	1889	1611	1724	1642	1919	1616	2060	1904	1441	1877	1771	1217	2144	1923	1243	1325	2187	1318	1207	1895	1803	912	1542	965	4537	2827	954	1577	1656	1180	131	322	77	200	229	146	347	279	177	102	564	140	274	198	261	188	213	223	259	295	402	192	184	203	285	217	282	269	166	116	174	145	378	367	376	379	335	356	358	376	354	384	369	413	235	300	285	334	202	201	319	337	313	304	265	278	274	272	296	226	252	252	181	235	281	192	194	190	142	247	162	278	185	179	146	202	309	840	326	493	122	252	305	199	425	324	345	367	400	328	350	449	494	310	287	335	372	3243	2662	3870	3174	2666	2298	2788	2423	4025	4437	3483	3781	151	158	180	187	158	213	144	200	213	218	199	202	306	322	286	279	3167	2717	2763	3293	2029	1955	2127	2474	3097	3071	3353	3345	142	140	122	129	171	172	170	192	169	158	186	230	5068	124	3290	239	285	186	1898	126	2176	86	179	1204	2142	60	151	159	2222	2304	264	322	223	207	4632	3953	365	234	177	3373	2854	445	411	389	224	2409	298	174	2451	256	4227	3410	234	315	368	237	3023	3632	186	286	373	215	2814	1615	287	275	361	197	1905	3558	71	88	186	193	3441	3006	199	227	401	236	2723	3040	152	175	300	211	4342	4420	377	238	260	228	3023	2455	187	311	380	244	2959	2881	208	110	319	2833	2528	177	73	135	202	4362	5167	327	280	310	3508	153	4073	401	237	361	290	3134	3896	218	179	255	298	241	446	300	250	215	176	263	410	368	310	366	299	284	247	322	299	348	275	367	173	96	165	276	216	224	328	174	123	400	246	102	337	178	257	178	250	154	277	130	320	124	220	184	190	86	76	89	306	234	254	168	118	247	285	218	132	146	117	141	117	163	28	41	30	294	281	278	277	293	287	174	158	229	212	203	191	275	312	197	257	182	437	401	251	233	89	10	112	117	401	161	546	54	302	278	224	240	224	176	189	185	225	221	206	461	457	914	229	160	249	217	242	259	108	21	27	214	153	301	365	364	221	191	211	236	237	247	194	346	394	480	210	180	218	257	393	611	172	1130	20	197	160	221	48	246	221	236	227	271	217	219	210	253	212	158	248	223	184	254	197	199	305	238	207	168	452	150	0	0	287	1007	185	4463	3	219	233	2023	1820	3316	5978	8877	2874	4058	2778	2189	2279	3424	6430	5767	2990	2206	5105	2353	10933	2339	1735	2570	8117	2888	2264	2207	11360	2610	1773	1502	2034	2119	2094	3111	2240	2849	2970	2965	5565	5665	4804	2217	2753	2269	2714	2579	3051	5234	2908	2039	3655	4583	4204	4892	3209	4225	3657	3528	3467	3019	3482	2574	5603	5028	3546	5026	3567	3682	1664	3991	2874	2163	2620	3515	4186	4807	4221	3859	5173	6595	3780	3994	3342	4724	3999	2599	1729	1999	920	4223	2299	3954	1471	3792	3835	4298	3579	2980	4199	4432	3615	4641	4112	1623	1828	3481	2153	4753	3730	2834	4381	4022	1474	2407	1648	1712	4055	2726	3902	3884	3352	4348	2845	1468	1590	1513	1396	1492	1431	1407	1499	1372	3007	2774	2706	2078	2193	2455	3794	3994	2634	2453
RPS10P5	5	4	4	2	3	6	3	4	1	23	18	3	2	38	5	32	2	1	1	2	1	9	6	11	7	6	2	26	13	2	30	12	6	9	26	23	11	39	3	20	22	13	2	2	36	6	41	13	36	14	5	14	62	39	2	48	53	43	27	20	53	53	18	33	14	2	20	26	8	1	33	26	33	28	28	26	26	27	25	21	30	28	52	81	30	10	20	19	20	25	11	16	25	11	37	13	13	14	29	30	22	24	25	11	15	14	197	12	2	6	8	5	67	239	10	4	21	10	24	24	107	7	22	25	10	105	48	131	91	32	3	25	62	125	231	45	59	66	12	39	19	48	42	117	41	153	73	58	67	63	54	111	76	33	38	40	36	197	188	192	111	85	67	64	70	54	59	69	74	54	52	74	59	57	68	145	122	69	73	73	60	65	67	61	59	70	56	59	62	50	54	246	280	88	82	63	65	70	56	86	66	56	61	19	17	22	100	40	55	174	159	22	132	122	74	133	125	81	90	93	146	120	117	120	150	122	130	73	101	40	108	105	109	121	117	136	127	117	111	109	122	118	133	153	115	132	117	135	146	148	150	136	138	117	129	134	136	94	86	107	101	148	116	128	129	134	124	126	125	104	134	105	108	119	144	162	171	150	139	125	151	142	171	197	110	263	186	41	43	50	85	105	104	99	99	92	86	100	90	110	98	100	54	46	58	81	147	129	157	141	113	112	135	136	146	213	212	138	85	74	75	128	75	114	152	116	55	72	79	76	39	33	43	33	103	84	90	94	74	75	58	76	64	57	54	42	45	51	46	46	107	102	86	72	68	59	78	66	101	102	160	117	85	188	31	73	118	126	135	143	134	103	65	155	107	100	62	122	129	111	145	133	72	136	137	79	103	61	102	105	131	115	91	107	126	123	59	149	93	119	36	40	120	74	80	155	131	139	50	116	68	129	130	131	42	108	75	151	99	73	80	91	107	180	150	100	55	117	87	153	126	187	60	58	82	114	176	355	104	93	85	127	64	86	59	83	84	98	94	106	78	122	154	156	172	45	83	70	115	145	107	97	106	89	83	119	134	70	99	36	101	83	184	62	106	74	81	51	50	51	54	48	73	103	72	83	87	86	43	83	75	73	108	195	38	59	25	61	286	226	27	18	98	133	121	137	102	150	50	120	90	73	112	99	104	121	107	118	123	104	139	125	113	104	113	119	131	129	107	117	108	90	101	102	193	280	253	120	122	34	56	73	87	255	200	211	192	52	109	67	91	95	73	130	61	51	82	106	178	80	49	39	83	182	134	82	86	63	141	156	150	137	148	136	47	69	86	71	106	81	35	86	167	91	33	94	77	74	84	185	87	105	175	248	98	89	98	97	80	97	110	137	147	151	110	93	150	121	85	41	86	111	176	64	120	141	119	146	99	86	97	88	122	53	43	62	39	75	57	42	148	107	333	154	86	168	41	74	46	106	0	0	176	48	62	19	98	93	106	91	94	112	85	73	92	91	109	108	83	87	100	100	121	84	97	91	72	125	98	97	146	79	68	118	119	142	66	62	95	164	63	82	74	73	117	89	65	62	80	81	72	45	111	89	108	76	117	138	86	67	101	62	117	51	79	68	102	116	70	107	49	48	55	46	120	128	148	138	69	125	50	99	44	69	58	164	122	97	148	148	116	149	160	123	88	82	79	51	119	52	101	96	86	90	56	89	130	103	98	65	60	55	50	65	58	115	101	44	80	94	63	38	54	14	65	20	27	42	48	70	115	34	43	37	39	38	35	31	32	27	17	15	11	15	20	27	7	1	2	4
FAM110A	104	93	89	97	74	108	102	67	88	119	63	132	138	61	54	90	18	129	108	142	111	66	58	71	170	185	79	56	74	293	82	125	117	84	122	164	90	186	151	87	115	69	174	30	128	60	146	94	53	50	164	100	131	96	164	92	161	144	103	413	622	536	306	306	403	96	98	167	132	124	185	176	194	259	236	225	233	242	222	166	293	267	44	91	207	218	178	134	88	87	71	117	152	157	69	116	111	109	425	434	96	90	152	157	104	96	778	72	96	128	130	139	321	58	110	37	139	69	140	310	632	52	101	50	101	883	741	308	518	208	80	174	0	0	0	61	55	50	52	44	58	50	55	92	181	101	160	160	63	69	69	57	53	59	80	69	62	135	148	149	128	144	133	79	115	66	146	242	139	79	88	98	61	107	97	84	74	73	73	64	58	154	121	77	61	60	81	80	167	201	238	112	144	106	89	105	88	74	114	57	37	45	61	72	102	29	125	59	42	603	467	486	333	454	645	318	425	533	560	454	308	366	402	340	388	279	309	312	304	311	466	269	342	273	294	297	331	251	223	273	257	348	334	324	416	333	316	412	282	326	344	343	474	438	441	396	351	307	204	435	389	403	359	1017	1129	1044	923	1507	1170	962	886	991	949	1087	363	329	361	306	270	383	239	310	355	335	351	568	2929	574	447	565	445	414	517	439	517	488	503	374	446	370	436	427	439	415	412	364	1914	2012	2117	1857	981	992	972	972	1130	1395	1505	986	188	223	196	344	221	374	280	369	432	473	446	444	307	350	312	262	1567	1614	1641	1697	596	645	620	662	441	527	426	499	220	219	201	219	329	335	322	332	443	406	563	439	879	346	607	324	392	411	368	279	581	388	374	1009	948	418	432	511	602	801	350	404	435	530	898	872	542	297	448	473	660	309	293	324	632	654	430	392	469	847	459	832	326	442	328	247	545	558	334	291	327	346	1271	760	404	316	289	385	721	663	445	488	279	297	778	986	406	359	300	590	512	493	418	352	339	985	496	544	439	400	535	2110	765	568	320	322	307	309	496	435	311	285	330	608	618	261	311	411	1448	491	425	452	316	287	1117	356	585	477	406	490	733	473	594	582	448	468	1200	373	628	492	451	480	634	689	424	438	510	606	335	538	633	582	383	679	1071	641	278	481	192	847	293	194	552	938	487	563	794	685	788	684	849	685	728	617	674	720	759	772	385	345	375	403	404	453	528	394	403	497	425	402	405	419	512	467	487	481	466	466	339	378	295	444	443	352	414	364	331	620	645	498	513	359	299	446	471	328	348	362	345	318	359	324	500	520	598	812	465	207	469	710	651	722	302	338	334	446	463	486	480	433	460	407	499	271	586	708	774	687	532	554	389	411	504	423	350	398	380	479	414	353	384	481	675	319	430	432	482	402	379	455	468	519	153	885	292	980	385	325	457	372	400	435	419	457	423	411	436	562	598	494	622	653	441	450	711	437	529	601	317	355	509	665	344	451	540	540	722	590	419	77	275	426	431	506	827	879	985	1049	557	435	564	503	880	855	824	824	1085	673	1065	1354	1232	799	803	556	1187	655	806	712	1043	673	599	690	874	623	617	474	617	850	1115	674	556	575	832	524	519	337	770	711	723	736	735	1000	655	497	1032	821	601	688	523	342	801	722	680	844	660	637	649	633	945	669	698	844	536	675	500	893	550	568	807	685	608	730	657	546	835	911	596	1060	558	737	290	627	770	516	507	938	451	854	597	1091	1043	1100	915	641	665	586	428	535	447	623	998	185	1352	1556	472	614	700	401	1429	741	695	907	926	703	605	80	64	50	58	57	42	58	77	77	36	51	53	33	39	101	83	155	150	159
TMEM74B	109	158	121	127	187	149	166	153	213	64	39	167	150	88	81	97	163	412	418	463	405	43	41	38	199	268	154	122	83	25	264	223	121	0	11	11	27	8	0	0	7	5	8	0	7	20	13	27	14	14	1	0	0	11	24	0	0	0	15	17	12	16	8	2	8	37	13	30	7	24	0	4	1	1	5	1	7	5	3	2	4	3	19	12	5	1	27	1	34	40	9	4	3	6	32	3	4	4	8	7	9	17	3	6	26	28	26	3	2	13	10	7	5	12	1	4	5	9	8	5	7	10	3	0	2	4	15	12	11	6	6	28	0	0	0	1	2	1	3	1	3	1	5	2	13	2	7	5	1	4	1	1	2	6	1	4	10	2	2	2	8	7	8	1	4	0	3	0	4	6	2	0	1	0	3	0	37	0	4	2	2	3	2	4	2	2	3	4	4	2	7	0	0	1	0	11	7	5	0	1	8	7	4	0	4	4	6	2	4	10	1	10	7	18	3	9	8	10	18	20	11	13	11	10	13	12	7	22	12	22	11	15	8	9	9	8	15	15	10	14	16	20	30	18	22	21	22	19	29	15	21	18	9	5	13	8	8	7	4	8	4	13	7	8	8	4	6	8	8	5	7	9	9	12	3	3	1	4	2	1	4	5	0	1	4	9	12	8	9	2	22	7	7	8	20	24	34	15	61	10	23	8	13	15	21	11	13	13	9	5	14	14	5	16	17	8	9	8	15	14	14	12	5	7	15	7	5	6	8	6	10	10	12	11	12	12	5	11	21	18	10	11	1	17	8	7	14	15	15	8	6	9	9	10	8	10	6	11	2	10	15	6	3	7	4	35	6	24	18	15	0	4	17	5	4	7	55	4	11	26	2	6	15	9	7	4	9	32	16	6	10	14	4	9	3	13	14	1	9	7	4	10	20	9	25	9	9	11	1	3	13	6	4	15	7	11	0	3	7	2	10	4	21	17	2	29	11	0	10	11	12	18	9	1	27	0	14	11	9	11	32	9	21	13	14	2	25	34	11	2	1	26	18	6	2	5	10	41	2	13	3	8	8	11	8	5	0	32	11	19	18	1	14	11	15	19	6	11	10	13	11	5	13	11	9	13	10	15	8	10	10	11	29	4	10	17	9	6	22	4	14	12	7	25	16	17	8	16	8	17	4	10	11	17	11	3	3	9	10	9	24	4	4	27	12	14	11	22	4	3	6	5	5	8	17	19	33	2	2	6	80	39	14	7	6	9	12	8	10	9	4	4	9	7	7	19	5	7	13	13	12	10	10	8	10	13	4	11	12	4	10	1	9	5	19	15	7	2	45	4	4	2	2	13	9	8	5	4	5	9	5	12	3	9	8	9	12	9	8	10	9	6	14	4	7	10	8	24	16	17	8	31	1	3	3	5	4	6	12	7	8	12	8	3	5	7	15	7	16	2	20	8	3	17	18	23	5	12	6	10	0	0	3	12	9	15	0	9	9	4	5	21	7	10	3	10	7	1	22	6	6	6	1	4	6	9	5	40	12	1	4	6	19	10	7	32	19	8	33	11	4	16	12	8	25	8	2	3	2	4	12	9	15	10	1	5	4	7	15	9	10	8	9	8	7	5	4	8	9	8	3	6	9	2	13	20	14	11	9	17	3	3	4	7	3	2	7	2	4	10	9	14	1	15	3	4	5	14	2	3	0	12	8	2	11	16	7	8	3	2	56	6	19	24	8	2	9	21	6	5	6	7	8	12	8	8	5	1	6	18	3	5	1	2	14	10	11	1	4	0	16	8	38	5	6	11	8	2	0	0
PSMF1	1243	1343	1437	1330	1424	1253	1518	1406	1340	1898	2006	1746	1845	1509	1910	1579	1669	1444	1369	1536	1383	1447	1365	1484	1140	1181	1486	1543	2135	2259	1206	1371	909	2411	2048	2069	1840	2854	2189	1799	1821	1951	2028	2360	2003	2426	2266	2402	2409	2380	2836	2370	3301	2587	2284	2200	2176	2387	3048	2101	2446	2511	2056	2007	1967	2170	2239	2443	2068	1921	2426	2456	2385	2405	2454	2434	2312	2344	2443	2115	2118	2159	1828	1586	2208	2222	2149	2067	2050	2135	2498	2340	2849	2821	2982	2196	2176	2166	2069	2106	2081	2042	2849	2821	2756	2786	1609	1938	2026	1499	2258	1778	2595	3566	2073	2041	2213	1899	1515	2318	2065	1782	2339	3002	1931	2205	1654	3093	2428	2014	2350	2273	57700	56168	53947	2097	2154	2027	2086	2256	2091	2177	2144	2082	2228	2162	2099	2158	2141	2171	2245	2299	2352	2237	2329	2358	2385	2077	2117	2130	2178	2217	2184	2094	1873	2058	1799	1611	1717	1879	1644	2006	2158	1662	1970	2525	2370	2292	2280	2455	2422	2552	2468	2346	2351	2887	3198	3324	2878	3203	2887	3581	3576	2891	3257	2684	2762	3181	2695	1756	1919	2029	1959	2419	2730	1652	2463	2241	1682	1690	2004	2290	1825	2198	2476	2000	1835	2180	2218	2236	1899	1876	1899	1949	1957	1889	1952	1962	2120	2172	1980	2204	2322	2294	2354	2236	2199	2024	2194	2245	2193	2003	2154	2190	2252	2037	2085	2151	2188	2234	2089	2174	2359	2265	2277	2272	2168	2265	2355	2298	2053	2239	1991	2361	2240	2394	2358	2235	2409	2243	2185	2216	2118	2266	2100	2076	2375	1934	2009	1973	2153	2123	2186	2033	2006	2135	2345	2305	2648	2423	1881	1995	1833	1812	2099	1669	1758	2089	1856	1954	1924	2056	2101	2159	2055	2021	2542	2710	2646	2792	2848	2686	2729	2961	2857	2861	3168	2853	2044	2345	2258	2142	2094	2085	2229	2163	2159	2077	2282	2215	2230	2116	2122	2363	2888	2814	2756	2770	2857	2846	3003	2940	3174	3246	3063	2945	2357	2249	2311	2391	2103	2122	2253	2223	2391	2348	2423	2330	2896	2001	3002	2458	2218	2112	3304	2137	2947	2382	2350	3112	3240	2356	2211	2307	1893	2952	2280	2059	2310	2298	3549	2910	2007	2076	2311	2559	3060	2092	2302	2205	2251	2756	2080	2187	2788	2480	2129	2970	2317	2265	2286	2138	2991	2098	1941	2189	2226	1946	1774	3754	2189	2326	2299	2212	3156	3139	2246	2517	2474	2191	2832	3003	2078	2152	2087	2164	3265	2940	1873	2209	2062	2009	3161	2976	1929	2205	2099	1973	3153	2863	2138	2110	2072	2050	3075	2775	1944	2324	2100	4042	3124	2042	2577	2281	2058	2810	2841	1987	2238	2086	2150	2188	3011	1792	2179	2134	2146	2973	2767	2303	2198	2021	2149	2147	1998	2094	2218	1807	2089	1976	1970	1931	1720	2023	1985	1991	1741	1871	2023	2229	1988	1977	1971	2032	2004	2643	2112	1878	1792	2162	1788	1901	2110	1918	2038	2028	1914	2036	1878	1882	1996	1938	2112	2128	2171	2110	2051	1968	2134	2014	1958	1967	1983	2233	1989	2179	2187	2265	2165	2234	2253	2212	2331	2327	2256	2458	2520	2137	2234	2180	2476	2410	2371	1976	1992	1915	2130	2157	2494	2310	2612	2765	2109	2552	2321	2079	2091	2023	2408	2183	2178	2212	2127	2020	2320	2155	2094	2078	2208	2224	2270	2546	2411	2419	2009	2008	1920	2114	2037	1914	2064	2074	2012	2235	2266	2096	2288	2343	2486	2431	2290	2208	2037	2268	2152	2240	2105	2146	2238	1528	2549	2607	2274	2393	1718	2146	2419	3100	1980	2331	2117	2291	2358	2161	2024	2076	2277	2295	2079	2225	2191	2184	2001	2420	2455	2498	1865	2329	2359	2309	1817	2060	2351	1929	2645	2581	2109	2161	1829	2423	1350	1350	2139	2041	2140	1625	1897	2172	2173	3114	3181	3602	2849	2694	3002	2658	2968	3010	3042	3620	2818	2731	2773	3194	3633	3117	2728	3489	3072	2352	2587	2271	2970	2482	3007	3552	3343	3905	3961	3660	3612	2905	2690	2904	3045	2975	2496	2671	2978	3375	2840	2586	3023	2603	2771	3223	2925	3220	2783	3110	2589	2999	2747	3301	2677	2983	2672	3053	2619	3613	3047	3495	2947	3487	2291	2817	3042	2884	3315	2900	3272	2929	3758	3650	3572	3379	3254	3520	2578	2556	2761	3235	2725	3050	3224	2577	2623	2656	2564	2931	2707	2734	3898	2517	3388	2759	2572	2371	2628	2846	2954	2743	2887	3032	2394	3722	2783	2546	3242	3272	2750	3151	3172	2521	3395	3408	3429	2690	2803	3100	2503	2155	2123	2153	2306	2316	2308	2650	2579	2628	1989	1934	2125	2089	2071	2195	2745	2557	2772	2593
SNPH	256	294	302	262	346	316	304	374	298	284	224	101	350	251	161	110	81	168	167	191	131	371	366	351	333	304	230	184	82	122	220	236	360	198	191	120	167	270	153	112	230	220	209	225	172	164	154	188	141	237	31	55	111	242	168	137	263	198	109	355	400	359	354	366	373	285	287	336	279	298	199	188	200	153	137	144	163	149	173	237	172	228	158	155	172	247	197	111	188	185	59	244	221	224	170	366	332	290	382	371	230	175	221	224	264	261	232	244	157	89	275	121	233	881	153	321	183	402	207	205	319	575	161	175	234	98	195	8	7	170	308	506	0	14	0	536	559	533	521	484	445	470	483	614	648	639	669	621	495	513	471	511	515	486	467	444	471	706	662	692	506	556	566	601	528	552	615	442	611	645	638	682	677	593	590	490	262	677	458	608	455	683	475	635	455	667	563	555	561	576	460	993	776	878	726	867	675	644	784	654	464	766	414	776	678	290	517	719	182	271	177	268	210	191	391	148	253	341	400	209	303	228	338	291	206	131	377	197	102	166	357	212	263	180	263	170	132	184	217	146	192	304	391	280	353	398	348	281	266	287	364	436	157	163	219	185	186	113	62	149	196	150	150	117	179	141	217	137	109	151	201	151	142	198	163	223	221	251	257	231	222	258	280	293	393	205	327	251	567	299	328	237	277	281	484	303	271	344	282	289	254	363	289	351	395	413	5	8	2	12	10	5	13	9	13	22	13	46	257	256	277	180	247	218	156	221	299	309	324	332	538	441	371	415	3	13	4	7	17	14	5	29	5	4	6	18	290	276	278	279	220	247	210	229	347	370	327	326	3	264	14	240	226	262	15	388	24	314	298	5	4	311	325	237	18	24	394	304	306	336	3	9	262	221	222	4	9	412	173	154	326	5	175	279	11	500	2	7	177	188	201	230	24	13	301	228	213	251	6	7	247	223	223	244	22	14	152	334	328	220	3	2	219	253	236	175	12	8	179	250	197	288	9	4	197	172	157	138	21	14	187	173	181	227	3	11	297	224	179	2	25	283	345	296	124	2	15	234	209	213	4	231	23	210	156	161	253	3	0	283	179	160	287	204	149	311	329	253	287	240	405	147	251	147	165	198	240	229	323	351	290	343	90	383	171	508	215	157	210	280	537	389	281	381	268	327	254	325	235	345	251	336	246	338	369	346	328	272	201	185	246	185	198	294	291	290	283	318	126	148	129	138	136	157	269	289	267	363	382	331	396	236	317	131	139	134	137	191	192	191	210	284	242	188	219	189	222	237	429	285	384	319	149	271	327	120	208	114	45	104	197	176	396	265	384	628	209	371	346	380	179	146	123	176	176	173	133	77	209	286	166	330	140	109	236	242	251	240	292	206	210	119	258	133	240	243	258	276	154	440	182	540	139	450	404	322	309	270	251	218	256	232	225	455	459	407	279	137	531	347	182	438	158	230	477	448	452	186	60	446	0	0	284	499	289	260	218	242	248	18	25	6	8	5	14	3	38	11	8	15	2	0	12	10	8	7	2	9	3	8	5	8	5	26	10	4	15	8	15	13	5	14	11	8	6	16	5	6	11	7	9	9	8	15	19	10	1	0	7	2	25	14	12	2	27	14	1	5	12	23	4	16	11	117	18	11	10	21	7	8	9	7	8	3	24	17	3	6	8	10	3	19	10	19	14	0	25	28	2	3	11	4	7	0	9	10	4	29	5	40	0	10	14	5	8	5	9	5	11	8	2	9	30	5	11	7	5	5	8	7	5	546	417	478	420	453	377	673	593	602	306	281	265	256	325	385	808	748	472	408
SDCBP2-AS1	95	119	96	84	83	92	71	106	100	212	188	148	133	257	262	159	159	97	74	109	80	131	135	102	126	120	190	187	204	167	162	157	168	122	76	69	92	201	157	169	44	52	29	63	35	64	41	50	65	47	117	135	157	128	105	162	111	86	102	68	56	75	55	90	79	61	40	67	19	49	84	69	62	55	83	48	88	62	77	67	50	58	157	127	72	69	99	36	75	74	52	40	103	89	62	85	108	93	122	113	150	125	103	89	63	73	183	111	86	329	86	76	201	64	79	56	68	51	95	29	193	96	134	119	125	304	174	104	73	52	94	77	0	28	0	136	116	126	130	101	112	134	105	119	131	101	117	128	135	133	127	121	145	135	149	135	150	118	118	116	166	118	136	86	90	80	76	64	114	92	82	65	107	100	101	99	122	131	161	132	143	177	202	171	173	88	85	124	113	88	127	72	76	119	99	124	104	82	67	85	67	100	94	54	132	122	153	104	121	292	278	255	171	193	145	164	185	118	151	172	218	186	199	174	175	202	161	323	228	497	96	201	199	163	189	195	180	195	222	202	188	192	196	195	202	188	172	212	176	183	186	184	139	140	151	183	182	214	172	146	136	137	173	201	171	207	203	157	212	196	191	212	203	192	170	209	213	186	180	186	181	202	202	232	153	212	213	119	161	155	179	185	209	159	171	140	159	146	175	150	169	175	247	212	222	224	153	144	155	154	203	202	226	212	127	157	138	128	169	164	178	185	144	192	181	190	193	187	196	193	226	237	204	233	134	158	157	133	166	171	187	212	154	146	167	175	176	203	198	175	178	178	193	194	198	227	174	207	106	186	91	139	188	229	103	181	134	176	160	104	84	193	174	170	122	100	182	170	151	217	77	129	168	240	183	89	72	180	167	159	171	83	164	164	95	308	132	66	156	119	219	154	87	86	190	173	217	220	142	55	210	175	218	234	122	68	206	200	200	190	99	90	157	193	170	162	101	128	186	194	194	186	89	89	217	147	180	177	108	91	154	176	148	217	97	107	213	204	214	162	113	211	177	147	250	74	95	234	178	244	118	180	112	183	236	252	227	114	78	133	183	257	257	200	184	164	159	143	174	181	213	154	187	198	205	166	177	170	160	192	200	200	179	150	200	362	243	90	173	196	315	311	129	139	119	132	119	123	142	149	126	137	112	107	158	202	199	198	264	217	229	248	255	224	234	175	173	186	206	187	217	205	219	194	192	168	145	188	161	317	256	188	161	213	132	122	164	210	245	216	225	287	235	310	222	168	252	263	154	128	158	133	168	258	198	176	171	132	186	145	146	192	188	198	193	272	236	236	265	195	220	172	165	178	129	151	141	139	161	144	150	155	170	172	180	178	290	145	35	45	2439	225	207	206	113	170	173	202	257	133	173	174	209	243	191	219	208	238	173	200	181	164	177	190	198	206	159	171	145	135	209	189	244	171	222	160	152	163	152	197	810	810	132	181	152	149	125	184	185	42	70	147	91	88	197	77	58	65	51	76	96	141	83	90	242	150	105	126	98	145	164	114	95	92	90	111	58	117	144	181	99	104	124	64	121	117	85	72	193	142	173	135	150	204	132	164	73	92	139	133	148	152	107	88	83	134	87	174	120	126	177	122	169	178	103	183	194	88	158	126	90	119	104	69	116	187	116	111	141	171	145	159	186	134	123	79	175	114	156	111	103	142	109	97	214	103	173	132	139	125	145	101	206	189	179	98	112	322	85	77	96	186	154	242	73	100	76	94	84	127	148	131	62	131	113	99	94	111	65	95	91	128	119	54	80	77	108	136	111	161
RP11-314N13.10	144	152	119	103	149	176	126	136	121	230	95	104	101	165	107	109	85	105	150	119	131	136	173	110	146	147	149	170	192	239	101	169	327	484	609	525	447	479	693	742	490	578	488	462	567	846	1451	586	630	1437	335	403	330	687	545	780	625	660	602	940	983	932	710	581	734	497	515	549	464	513	437	418	476	437	432	507	446	437	475	569	530	614	845	828	515	603	471	910	1424	1492	391	494	757	758	1166	585	575	546	815	711	1128	1326	757	758	619	379	51	240	325	481	788	569	233	31	258	143	633	186	666	666	165	239	374	94	249	118	129	259	209	322	342	1706	47	56	54	417	376	357	387	408	363	315	369	364	308	359	286	289	305	300	300	286	293	293	314	286	281	239	229	242	252	260	251	197	265	322	148	374	288	267	359	347	258	433	227	566	328	393	262	418	401	399	404	413	302	412	396	481	374	440	455	411	558	222	312	259	281	304	295	323	413	326	381	602	338	290	184	533	319	179	167	326	134	158	182	144	135	180	212	149	143	156	148	127	156	145	109	62	73	22	191	112	107	130	84	101	99	107	97	93	84	99	102	87	115	66	114	100	101	102	118	112	136	127	105	122	144	86	86	113	142	140	108	129	87	100	137	78	86	101	82	100	112	90	159	82	97	106	136	103	93	142	94	89	113	226	190	158	150	196	158	165	174	136	138	136	144	156	120	147	135	130	225	221	238	238	739	694	710	667	457	502	503	417	414	476	432	459	188	153	229	131	215	132	135	161	194	206	204	179	207	163	172	170	682	599	703	690	469	407	425	466	464	417	479	370	159	141	178	187	148	130	116	131	155	180	170	142	324	200	324	142	138	139	402	157	292	136	126	526	324	98	130	118	386	345	141	124	142	108	267	313	114	106	101	338	318	101	115	120	124	357	185	145	330	198	409	301	139	116	113	140	324	395	171	114	133	118	576	336	222	131	89	113	368	386	162	180	169	131	434	327	169	96	119	126	368	339	154	132	132	112	268	371	125	98	97	86	352	359	143	153	119	140	336	339	161	87	159	438	445	111	119	129	148	372	387	149	122	97	429	122	421	164	140	166	133	300	377	79	113	121	130	96	98	90	72	68	90	78	84	66	81	78	69	77	72	88	101	81	79	95	21	126	167	780	67	82	45	350	140	182	129	83	97	126	138	115	95	92	107	63	100	128	134	163	146	271	247	260	246	255	229	233	208	107	114	104	104	100	95	113	103	109	160	152	107	138	133	190	231	174	178	47	51	75	88	175	134	164	107	145	91	107	98	86	107	90	125	150	138	159	119	110	116	129	114	144	121	113	111	111	107	93	158	168	169	160	230	114	184	126	233	136	142	198	143	167	179	125	127	126	121	120	125	126	113	96	98	117	247	73	157	70	83	120	124	199	302	140	101	259	55	397	177	137	217	206	96	154	148	107	106	67	68	62	157	194	161	150	205	145	116	100	99	123	206	305	66	178	0	0	97	94	159	140	87	129	112	277	302	617	325	641	244	562	320	336	197	231	453	733	158	275	409	171	422	478	660	894	1072	527	410	340	384	1776	433	316	411	567	587	749	324	228	291	261	339	330	373	463	526	642	472	587	234	311	417	270	612	370	437	328	497	280	603	486	481	322	594	311	468	454	598	524	476	411	553	494	490	511	371	329	215	146	87	309	143	199	605	588	725	572	526	702	483	177	1280	321	82	108	108	593	731	423	655	325	542	208	436	587	620	564	349	465	335	354	439	301	649	535	465	299	438	299	568	368	569	551	413	807	153	317	244	260	272	323	304	653	606	579	196	76	84	118	100	179	338	341	290	241
FKBP1A	3803	3831	3679	3544	3596	3841	3535	3779	3910	4227	3776	2487	3706	4785	4557	3254	3228	3605	3393	3675	3233	3826	3985	3541	2678	2744	4157	3848	4202	4603	2756	3375	4974	14919	12754	14205	15746	26210	23082	22251	12594	12253	15040	16028	16511	14274	17215	13746	14574	17173	26482	24034	26283	21016	25759	25633	21620	19401	25575	24387	24492	21468	21635	21008	26143	17201	17588	16304	17530	19713	17143	17111	17915	18246	19190	19114	17103	17392	17467	23582	25172	21305	18863	17386	17291	14333	19168	8133	23137	22978	19572	13547	18267	18869	28041	14244	13927	14088	28169	29453	19904	21409	18267	18869	12275	11615	1168	4877	4484	15722	10971	11271	3066	7810	3649	3752	16312	4838	19260	18216	2157	1836	6938	4984	4259	2422	1654	4986	3846	10084	6239	27306	1011	612	597	4703	4538	4486	4650	4592	4238	4198	4281	4432	3993	4502	3735	4036	3694	3814	3799	3524	3566	3628	3442	3491	3545	3327	3390	3281	3701	3697	3482	3328	3781	3352	3421	3757	3025	5135	3630	4518	5579	4970	4161	5723	4954	5974	5303	5614	6066	6868	5015	5562	5035	4175	4759	3839	4570	5102	4181	4675	5414	3423	3226	3113	3398	3794	3267	2192	4207	2516	3270	4864	4293	2573	3821	5210	2471	1735	1803	2533	1548	2292	1606	1862	2024	1602	1894	2335	2196	2098	1949	1969	1903	2063	2156	2070	1767	3427	1557	1841	1779	1800	1801	1931	1874	1956	1821	1736	1784	1978	1970	1799	1896	1853	1818	1799	1896	1843	1912	1754	1886	1952	1689	1870	1951	1797	1738	1873	1797	1952	1829	2140	2008	2207	2304	1917	2136	2167	2068	2095	2229	2168	2004	2242	2415	2065	2077	2071	2272	2098	2092	2241	1851	3164	2532	1844	1885	2259	2995	2838	2715	2479	2617	2576	2583	2513	2361	2642	2429	2470	2379	2147	2338	2388	9297	8863	8814	8812	7745	7789	7296	7369	6968	7503	7175	6363	2197	2407	2411	2117	2365	2273	1916	2151	2685	2804	2777	2620	2351	2460	2523	2632	9347	9495	10071	9532	8079	8000	8295	8422	7960	8017	8133	7063	2583	2461	2510	2438	2312	2351	2353	2252	2588	2787	2640	2700	6283	2581	7199	2029	2362	2354	7673	2097	6765	2173	2190	9101	7419	2016	2009	2083	6788	7905	2151	2067	2083	1971	6512	7085	1832	1945	1824	6882	7055	1802	2012	1981	1896	6986	2205	2451	6152	2521	7093	5887	2090	1973	1879	1598	6796	6161	2050	1937	1986	1916	7998	6865	2251	1844	1927	1681	7657	8555	2617	2451	2849	2070	7114	8478	2325	1943	1909	1976	6770	8316	2613	2387	2417	2007	5321	7650	1988	1903	1822	1667	7843	8116	2353	2368	1994	2143	7104	7743	2239	2251	2475	8484	8679	2196	2604	2377	2166	7280	8747	2649	2655	2474	8136	1996	9022	2262	2361	2558	2435	6639	7558	2147	1951	1905	1888	2161	2235	2146	2037	1790	2247	1863	1813	1503	1923	1942	2046	2191	1925	1888	2178	2042	1883	2129	1921	1776	1491	3600	1618	1572	1987	2079	3563	3258	2114	1817	2024	1891	2131	1870	1804	1797	1943	1948	1807	2082	2684	2936	2812	3283	3009	2734	2780	2989	2846	2894	2686	1716	1814	1619	1726	1740	1539	1791	1642	1894	2217	1726	1339	1951	1920	2375	2396	2559	2551	1591	1581	1588	1656	2317	1770	1760	1750	2006	1798	1819	1827	1708	1999	2047	2891	2325	2409	2539	2039	2171	1595	2200	2019	1880	1864	1884	1914	1852	1798	1747	2766	2705	2896	2481	2802	2139	1676	1752	2065	1678	1921	2060	2685	2969	3066	1700	2737	1743	1804	1507	2112	1995	2072	2120	1210	2368	2914	1881	2292	1767	1598	2051	2304	2204	2362	2392	1661	2380	2052	3507	1763	2171	3238	2739	1782	2432	2222	2326	1943	1760	1813	1706	2649	2625	2723	2391	2381	2470	1845	2055	2193	1795	3296	4020	1195	2333	810	810	1968	1769	1698	13102	1314	2118	2106	5778	5052	7137	4366	5631	9783	6921	4836	4578	6648	5176	6382	7282	5118	4849	10418	9619	5694	6051	5905	10976	14902	9001	8326	6036	6008	11516	6277	6162	6703	8979	10116	11268	6282	5607	4776	5081	8483	6784	8286	7017	10986	10486	7431	9563	7182	5890	8910	7103	8890	7752	7908	5703	8136	5597	7131	6432	9077	6470	8100	8194	8833	6809	8589	8284	7594	9650	11325	9875	7408	11459	5652	7627	6913	3040	3360	8814	4429	4681	8452	8218	9179	7632	8651	10403	8591	2316	8300	8371	7586	4585	11243	8502	8667	6717	11033	7481	8229	5914	8954	6480	6700	8531	7351	6902	5592	9464	7140	6071	11336	10461	7537	7313	7774	5580	10878	6011	8279	11334	7936	5833	9055	6738	6660	6483	6973	6796	6824	10817	10839	11166	2825	2756	2774	2887	2810	3107	7150	6944	6667	6947
NSFL1C	1460	1466	1438	1378	1541	1402	1474	1317	1408	1080	1445	1354	1067	1079	1447	1377	1366	1219	1146	1421	1382	1253	1227	1337	1328	1401	1363	1303	1420	1379	671	1124	1561	1739	1980	1742	1870	1525	1477	1735	1826	1521	1611	1599	1794	1878	1716	2076	1933	1715	1279	1399	1373	1651	1703	1880	1436	1562	1757	2163	2352	2730	2263	2197	2268	1807	2012	2094	1986	1743	1875	1938	2005	1959	2013	2026	2020	2015	2030	1585	1634	1577	1768	1750	1899	1535	1738	1828	1473	1473	2249	1658	2016	1957	1996	1440	1479	1490	1636	1737	1577	1595	2016	1957	1513	1647	1043	794	1277	1103	2483	1104	1359	1994	831	1101	1747	1693	1587	1756	1154	2034	1005	1213	1107	1130	696	3254	3297	1364	1455	1797	1135	1599	1737	1470	1442	1503	1549	1608	1533	1435	1501	1238	1268	1245	1204	1241	1407	1440	1388	1524	1615	1562	1764	1775	1709	1120	1049	1052	1415	1338	1405	1046	976	987	1006	904	1178	1168	860	980	1385	1018	824	803	807	1253	1481	1311	1409	1224	1438	1203	1385	1649	1619	1842	1835	1494	1628	1138	1129	1780	1982	2049	1836	1925	1966	1733	1829	1578	1956	1396	1700	1338	1418	1459	1616	1168	1124	1588	1108	1209	1299	1055	1035	981	1157	1157	1153	1017	1140	1123	1001	1050	1319	1543	1471	1629	1244	1205	1246	1304	1189	1287	1152	1094	1087	981	1216	1096	1198	1116	1195	1080	1121	1134	1086	1054	1104	1178	1377	1252	1215	1369	1345	1211	1075	1325	1233	1285	1169	1352	1429	1223	1375	1410	1197	1175	1296	1267	1327	1274	1290	1257	1383	1331	1385	1305	1335	1318	1292	1193	1245	1292	1056	1124	1591	1747	1160	1111	1140	1281	1270	1336	1299	1289	1394	1211	1331	1306	1297	1301	1341	1390	3288	2945	2998	3053	4655	4473	4348	4259	3055	3057	3177	3183	1064	909	960	1328	1080	1212	1164	1258	1162	1126	1167	1320	1209	1191	1161	1250	2897	2754	2931	3008	4159	3926	4162	4671	3044	3428	3012	3357	1040	1071	885	983	1267	1202	1190	1311	1154	1161	1068	1157	2661	1205	2299	1210	1157	1374	2103	1165	2361	1254	1251	2139	1958	1143	1014	1014	2004	2367	1122	1259	1286	1385	2828	2272	1252	1319	1188	3192	2799	1149	1103	1215	1313	3307	1526	1352	2968	1266	2211	1977	1097	1419	1409	1309	2057	2036	1220	1193	1149	1310	2236	2094	1240	1279	1098	1326	2742	2600	1380	1441	1241	1270	2271	2207	1160	1289	1285	1398	2621	2766	1353	1287	1367	1418	2226	1961	1118	1339	1431	1520	2250	2291	1156	1215	1351	1503	3377	2682	1182	1314	1385	3630	2947	1187	1281	1258	1570	3720	2901	1493	1250	1169	3107	1241	2768	1280	1423	1395	1601	2885	2482	1379	1336	1475	1587	1177	952	1305	1188	1101	1111	1063	1023	942	968	1211	1070	1033	1155	996	1116	1251	1011	1117	1620	1384	1268	980	1226	1330	1291	1085	891	1194	1372	1243	1361	1168	1371	1260	1321	1243	1315	1201	1384	1284	1272	1066	1110	1291	1080	1165	1071	1040	1015	1181	1105	1347	1255	1282	1210	1196	1209	1251	1228	1203	1366	1293	1368	1298	1236	1608	1820	1629	1410	970	1004	1111	1044	1174	1207	1558	1560	1235	1104	1141	1274	1187	1097	1064	1412	1204	1178	1019	1343	1407	1063	1291	1121	1111	1170	1144	1240	1372	1445	1401	1200	1182	1193	1157	1217	959	1469	1659	1386	1634	1680	1397	1297	1317	1458	1457	1226	1424	1434	1170	1222	1268	1296	1245	1410	1158	1094	1472	1449	1036	1243	993	1395	1507	1327	1285	1281	1247	1252	1194	1251	1247	1470	1292	1234	1240	1267	1245	1190	1198	1188	1260	1071	1423	1489	1339	1003	1148	1515	1076	1624	1650	1166	1155	901	1538	1080	1080	1202	1143	1454	725	1418	1250	1233	2594	2790	3295	2558	2658	3269	2487	2697	2260	2943	2836	2493	2036	2810	2675	2861	3482	2965	2347	2544	3021	3422	2943	3416	2591	3536	2797	2585	3405	2546	2880	2916	2573	2854	2913	2980	2649	3141	2863	2555	3010	2940	2867	2892	2624	3294	3155	2899	2807	3170	2789	2307	3005	2656	2884	2496	2807	2791	3393	2809	2928	2962	2810	3022	2849	3942	3573	2431	3024	2517	2372	2323	2884	2487	2880	2668	2782	2859	2657	2883	3020	3070	2837	3116	3040	2530	3649	2364	2717	2445	2734	2558	3185	2858	3061	3486	3158	2864	3116	3216	2688	3075	3097	2619	3231	2785	2615	2907	1953	2902	2920	2937	3557	3488	3591	2837	2483	2818	3107	4438	3078	2850	1544	1741	1650	1521	1616	1484	1952	2168	2014	1300	1465	1430	1384	1223	1487	1384	1283	1199	1205
SIRPB2	3	0	0	4	0	0	3	2	0	3	0	0	0	0	0	0	0	0	4	0	0	1	0	0	0	0	0	0	9	0	1	4	3	637	261	396	239	345	144	443	234	318	352	267	358	139	85	202	75	380	138	21	54	219	63	409	35	55	71	551	537	402	464	398	555	503	489	279	484	268	89	92	117	71	67	94	77	79	58	229	212	137	701	2055	89	102	314	71	33	47	772	356	288	292	681	122	120	124	87	95	401	443	288	292	21	15	19	0	0	1083	793	728	4	0	1	0	217	0	587	94	4	1	1	6	1	16	29	2643	3229	140	2	144	0	0	0	0	0	0	1	0	0	1	3	0	149	0	129	151	0	3	0	0	0	0	0	1	1	0	0	0	58	48	43	0	0	0	3	0	0	0	0	2	1	0	0	0	0	4	2	2	9	2	2	0	2	0	0	0	0	0	1	4	4	4	1	9	0	7	0	4	16	8	5	0	1	1	2	0	1	4	8	0	8	2	4	5	11	14	6	2	4	27	7	6	19	41	7	5	4	38	0	0	5	12	9	21	4	6	2	2	7	4	4	10	11	4	2	7	3	4	1	1	29	40	40	20	23	3	21	5	9	11	18	22	33	35	39	27	28	42	35	22	26	18	21	23	23	3	10	18	12	9	11	15	14	10	1	30	4	10	7	5	17	18	11	12	12	9	17	8	10	24	1	3	3	3	2258	1971	2057	1948	2476	2315	2364	2231	1581	1559	1514	1349	39	3	13	1	49	3	0	5	0	4	2	3	0	2	3	2	2119	1956	2331	2257	2350	2133	2812	3065	1575	1573	1690	1685	43	39	29	16	1	2	2	3	0	5	7	16	1605	3	1473	1	7	10	1275	3	1728	8	54	1643	1729	4	22	1	1521	2072	4	11	1	4	1667	1526	0	13	1	660	1528	62	1	6	8	1356	61	83	708	12	383	679	7	2	5	0	1378	1420	8	6	1	0	2022	1380	2	1	4	2	2049	1535	2	4	8	1	1825	1837	3	7	16	68	1838	1756	16	4	14	8	1435	1342	22	4	2	1	1964	1670	5	1	1	2	2093	1575	3	1	13	1623	1551	10	1	1	4	2546	2409	18	10	38	3022	4	2591	23	11	43	0	1540	1686	10	1	17	11	25	32	71	58	21	60	23	20	14	14	54	34	48	37	20	27	62	53	19	13	19	7	23	8	0	6	11	8	1	31	0	6	25	4	6	65	13	67	13	25	8	26	10	1	13	25	14	8	4	13	13	18	9	5	5	8	12	14	11	14	10	22	4	8	2	3	4	15	205	195	3	3	3	9	4	7	30	8	4	4	18	7	7	4	19	9	4	3	3	27	14	6	2	3	3	7	6	6	8	8	8	21	6	6	15	10	2	30	23	19	31	51	23	10	1	1	5	3	22	10	4	7	6	13	9	7	8	7	6	5	7	33	4	1	12	16	18	6	11	4	0	1	5	5	4	9	9	7	12	9	3	2	3	1	4	2	2	23	3	15	2	4	6	1	7	23	7	0	0	52	5	7	2	3	9	6	1917	2551	3211	1418	1752	928	1881	3522	2712	1228	1555	1252	1240	1607	2456	921	929	1491	2824	1631	935	1816	1767	3393	2521	3420	532	1489	2807	6664	1502	1408	1021	2086	2729	6948	3542	842	1433	1002	390	1635	525	2312	1341	4521	795	2533	1256	2467	595	1784	1174	1472	1075	1763	728	1845	512	2291	1057	2814	944	2825	519	2440	2194	773	1404	1104	811	1229	1011	837	1162	1200	1430	1337	879	5031	5175	2478	2267	4790	1743	841	2930	3620	1177	1847	2382	2528	3295	667	2921	1056	2602	2176	2222	2170	7430	8181	369	907	1074	753	1876	1355	579	972	831	967	1869	863	1200	892	2256	2179	6152	4770	2405	966	7	5	5	5	1	2	4	6	4	6	4	0	2	5	13	3	0	2	0
SIRPD	0	0	0	0	0	0	0	0	0	0	0	3	0	0	0	0	0	0	0	0	0	0	0	0	0	0	0	1	0	0	0	0	0	0	1	1	1	0	0	0	0	1	1	1	1	0	0	0	0	0	0	0	0	0	0	0	0	0	0	1	14	1	0	0	14	1	1	1	1	0	0	0	0	1	1	1	1	1	1	2	0	0	3	1	0	0	2	0	0	2	2	0	1	1	0	1	2	2	1	0	0	0	1	1	0	0	2	0	0	2	9	2	3	0	0	0	2	0	3	1	3	0	1	0	0	13	6	108	76	1	0	0	0	0	0	0	0	0	0	0	0	0	0	0	0	2	0	0	0	0	0	0	0	0	0	0	0	0	0	0	3	0	0	0	0	0	0	0	0	0	0	0	0	0	0	0	0	0	0	0	0	3	0	0	0	0	0	0	0	0	0	0	0	0	0	0	0	1	0	0	1	0	1	0	1	0	4	0	0	0	0	6	1	0	1	3	7	3	6	3	1	2	7	2	1	4	2	7	3	10	2	4	1	4	1	1	1	10	1	1	1	1	1	3	1	1	7	1	1	1	1	5	4	5	5	11	1	1	1	3	1	7	2	3	6	18	3	5	5	14	6	5	5	3	0	9	1	5	9	21	9	9	4	3	16	7	6	5	4	1	18	8	16	3	5	3	5	4	3	2	3	5	0	0	1	0	92	101	93	93	105	98	102	97	70	73	80	61	9	2	12	1	15	2	0	3	6	6	4	6	1	7	1	1	76	75	65	78	119	106	113	115	85	85	68	74	13	5	6	10	1	2	1	2	9	5	5	4	91	5	78	1	2	1	56	4	58	3	0	59	78	4	9	0	106	83	4	2	8	1	79	68	1	4	2	93	85	17	6	2	1	118	18	8	66	2	87	137	1	2	7	7	82	78	4	1	3	1	176	92	1	0	4	1	84	75	1	3	4	1	94	94	7	4	1	5	84	61	3	5	3	1	82	78	1	1	3	4	111	102	6	0	0	2	113	104	3	0	7	91	89	1	0	0	1	87	93	9	9	3	119	3	90	3	2	9	1	91	101	1	0	7	5	6	4	1	4	5	10	7	3	7	4	7	9	4	3	7	6	2	5	4	26	1	1	6	48	3	1	2	1	1	5	1	8	5	4	3	6	12	4	3	2	3	5	20	19	3	6	6	4	9	12	1	10	4	3	3	3	2	2	4	4	3	6	0	0	5	3	2	1	13	16	1	4	1	6	1	4	1	5	1	7	3	0	4	9	9	2	5	3	12	3	1	3	8	1	13	8	3	3	3	3	3	3	3	3	7	8	4	3	5	11	7	3	6	7	4	1	7	5	5	12	1	4	3	4	4	0	53	0	2	5	2	0	4	1	6	3	5	2	3	3	1	7	5	2	5	5	3	2	3	4	4	3	2	2	1	1	3	2	0	2	2	3	0	1	4	2	3	0	0	2	3	4	0	3	3	3	84	155	132	58	101	33	31	100	19	137	266	14	18	423	50	160	172	4	74	114	70	69	76	69	105	50	169	121	58	217	67	33	147	182	223	134	110	53	95	85	91	121	198	58	50	67	174	56	88	40	36	108	150	44	87	38	82	66	212	68	121	70	79	66	84	80	71	98	196	45	150	112	95	48	78	78	64	47	89	257	223	148	104	257	128	46	135	160	87	95	86	227	144	59	97	49	146	163	109	166	194	229	66	120	97	43	98	120	48	54	57	57	47	57	31	63	125	103	118	256	180	57	2	2	1	2	0	0	4	8	2	3	1	9	5	4	1	0	0	0	0
RP4-576H24.4	11	11	11	7	15	15	12	14	16	0	38	36	44	5	5	32	6	2	4	1	3	0	0	0	9	12	19	20	11	17	4	0	1	4	80	52	22	12	1	17	0	1	11	1	5	38	25	29	14	9	1	0	9	23	26	1	0	0	70	41	85	52	37	24	29	33	51	59	43	41	13	17	13	10	20	18	13	15	12	34	31	27	121	149	14	17	22	28	21	26	10	23	1	1	8	27	27	27	14	12	20	31	1	1	1	1	70	1	45	2	14	6	10	0	1	2	19	20	10	29	32	13	32	25	36	35	48	645	958	18	26	10	16	0	0	2	4	7	7	4	4	7	4	6	5	10	5	4	4	4	5	6	9	6	4	5	10	9	9	9	0	4	5	2	2	3	7	19	13	3	8	2	1	4	3	0	11	11	6	4	13	33	24	20	12	2	15	7	8	12	10	8	9	4	3	9	4	4	4	4	1	1	6	12	23	15	17	3	33	3	14	59	9	13	7	12	20	9	14	8	6	13	8	4	10	16	3	26	25	49	6	17	18	22	12	17	8	10	4	14	0	15	5	24	8	24	5	10	15	4	9	15	68	49	46	8	18	5	32	17	28	19	38	43	46	63	91	46	56	74	44	63	33	62	82	64	44	26	30	25	34	44	41	64	59	41	39	33	24	13	59	51	70	23	11	20	15	13	24	26	19	32	9	5	6	0	914	953	983	902	892	880	870	884	536	551	548	515	151	18	49	9	151	14	4	18	32	20	29	36	3	5	2	5	582	593	638	637	670	625	678	672	531	528	515	460	112	72	38	60	6	7	5	8	21	15	19	25	604	6	567	9	17	3	662	23	727	22	45	769	870	20	44	24	549	467	22	35	17	2	699	473	9	39	17	518	418	56	11	13	32	591	95	24	531	20	577	894	6	31	31	20	491	542	16	7	9	2	628	493	8	4	3	2	798	693	10	7	19	2	871	783	12	20	11	250	761	773	15	23	17	25	659	578	17	25	26	24	650	561	12	22	16	3	650	470	13	5	21	622	467	9	16	14	2	592	521	14	15	33	657	18	544	38	27	34	2	702	568	13	29	43	10	66	27	22	30	23	50	40	43	39	30	26	47	45	26	34	69	23	25	37	9	59	73	31	57	6	4	55	9	42	43	4	37	69	41	22	59	58	54	49	39	57	14	38	33	18	28	21	18	39	44	9	31	25	24	22	17	12	13	25	24	23	23	19	21	7	25	50	20	58	48	9	12	14	12	11	27	13	17	25	8	16	11	12	15	13	20	45	22	58	26	12	16	47	7	48	52	13	27	7	45	21	13	12	12	16	25	12	25	29	30	24	29	27	27	29	18	42	20	23	29	18	19	18	27	19	10	15	31	12	22	18	8	10	14	27	26	24	13	35	13	9	11	20	15	11	19	20	20	19	19	11	9	5	19	8	10	17	39	19	12	22	14	20	16	20	8	30	0	0	32	3	29	2	4	21	17	551	1114	284	1180	760	190	275	929	249	494	599	587	429	936	231	354	622	222	595	892	632	736	363	278	716	230	1394	1139	222	1418	427	122	1353	1843	3096	840	251	1492	2302	148	214	531	3301	571	178	419	1161	411	351	567	833	476	501	384	790	487	786	599	1032	596	449	811	969	771	952	666	477	685	1597	352	1060	584	570	245	802	696	477	932	1016	1086	1123	1517	938	1214	1565	203	253	748	637	789	1120	2138	472	327	471	584	851	660	984	1098	2747	2069	295	1144	488	341	414	1361	411	571	593	295	293	638	249	570	1048	1043	2165	2663	1094	370	70	79	57	97	106	113	59	58	52	8	30	14	5	6	11	10	7	10	5
SIRPB1	54	59	60	52	82	65	60	61	75	142	346	258	210	113	133	206	238	101	86	46	49	60	48	56	79	78	149	117	36	278	85	3	27	72	439	204	119	130	9	82	79	81	71	85	37	211	132	126	153	67	96	1	87	62	64	45	95	83	99	158	228	171	127	102	136	197	189	163	138	171	74	103	83	69	98	86	73	81	89	150	116	104	289	391	100	115	133	81	136	151	67	162	94	88	63	230	220	211	84	81	163	167	94	88	70	57	188	72	127	118	81	131	65	670	99	109	132	206	200	70	81	128	376	450	102	174	146	2774	3454	84	178	152	16	0	0	15	24	24	26	25	24	25	24	43	32	36	32	27	27	20	25	29	37	30	25	27	34	56	56	54	23	27	33	4	25	4	30	63	40	4	30	7	41	23	20	34	15	73	71	60	49	61	46	45	18	17	46	40	31	62	83	118	72	60	55	46	48	40	44	37	22	20	58	70	158	41	82	17	58	32	111	166	44	69	37	64	102	42	72	60	48	72	50	35	47	105	36	104	73	218	61	45	93	77	55	61	46	49	33	45	17	123	50	94	136	88	97	76	78	47	46	38	285	269	176	117	167	97	148	120	131	99	132	223	278	380	503	310	271	484	248	283	288	289	340	295	261	126	182	192	257	212	167	193	257	167	250	171	79	104	361	366	387	124	86	119	87	99	138	155	189	220	41	37	30	31	4472	4347	4643	4356	4964	4746	4689	5031	2791	2857	2709	2501	642	121	229	60	730	83	29	95	120	128	135	140	24	27	24	33	2659	2931	3041	2828	3893	3805	3959	3765	2994	3204	2725	2484	477	349	284	189	36	44	41	42	95	94	103	120	3218	28	3336	67	150	22	3752	77	4808	122	241	5180	5184	114	140	147	3199	3173	83	220	106	35	3812	3066	25	216	94	3208	2890	304	62	64	67	3273	443	131	2766	86	3388	5446	82	179	179	83	3251	3118	46	43	70	3	3755	3383	44	42	51	21	4235	4096	48	58	96	20	5377	4980	70	75	104	1131	3785	5147	102	93	125	106	3409	3417	52	79	176	50	3371	3180	31	82	96	33	4239	3424	108	51	89	3533	3345	50	50	72	17	3442	3522	60	87	166	3627	110	3224	187	121	199	34	4560	4516	80	175	211	56	243	103	128	116	106	232	166	178	161	124	141	166	172	127	140	351	122	110	162	9	308	145	1407	64	16	10	430	91	380	160	38	169	258	137	62	211	157	197	212	154	157	76	192	203	84	131	97	94	220	227	60	134	116	88	86	72	54	65	114	97	105	145	112	130	44	85	295	200	317	370	49	50	40	46	69	109	99	93	126	81	86	79	57	99	96	101	207	108	256	104	77	110	214	38	205	123	116	167	76	129	71	66	57	123	85	90	73	134	149	148	151	133	153	104	144	129	161	174	94	135	66	100	94	160	92	6	161	491	104	77	100	71	98	83	69	119	94	76	169	122	43	49	158	45	55	103	109	111	122	92	59	51	35	124	39	105	102	131	143	34	143	86	120	131	110	104	101	0	0	92	11	152	19	22	107	91	3345	5177	1337	5248	5384	1210	2429	4030	1757	3586	2864	2656	3970	6033	1433	1377	6960	2468	3580	4978	4773	3052	3795	2954	4421	1123	10092	5597	1445	3589	3294	1446	6185	6764	8452	3045	1828	3653	5344	2449	2543	2978	10713	2648	2246	2910	3641	2531	1978	2923	3020	6880	3829	2650	2818	2832	2812	5247	4376	3943	3327	3091	3435	3306	3115	3346	2582	2617	5732	2822	5361	4049	2569	1945	3459	3923	3396	3949	5040	6494	6852	8437	5825	6913	8800	2398	1544	5384	3136	3195	3703	8267	2527	2537	2096	4424	3865	2655	4098	4229	14971	8322	1366	6302	2567	2374	3849	5762	2973	2835	2651	1555	1989	3524	1945	2713	4206	4097	7873	10474	4667	2401	428	441	439	659	679	622	353	318	268	103	212	86	157	184	103	66	86	85	91
SIRPG	1	1	1	0	0	0	1	1	1	2	7	6	3	2	13	0	10	5	7	5	4	1	1	0	0	0	8	5	4	3	3	4	0	5	12	5	1	1	1	1	1	1	15	1	1	1	4	0	1	1	1	1	15	1	1	1	1	9	1	6	1	1	1	6	1	1	8	1	1	1	6	5	8	5	7	6	8	8	8	22	14	11	3	11	2	3	4	1	2	3	0	1	1	0	8	11	9	8	1	1	19	14	1	0	1	0	160	0	0	6	3	1	89	0	1	2	5	0	2	5	234	0	4	0	0	1239	4041	2	137	4	2	7	0	0	0	2	2	1	0	1	3	3	0	0	0	0	1	0	0	0	3	1	2	1	0	0	0	5	5	0	0	0	0	1	0	0	0	0	0	0	1	0	3	3	0	8	0	0	0	4	0	2	2	2	2	7	1	3	0	0	2	11	8	1	6	6	2	1	1	7	2	0	1	4	6	0	6	0	0	41	47	82	65	41	31	44	73	35	44	38	68	50	73	48	47	68	60	84	57	87	31	163	117	155	21	220	157	107	42	136	335	262	165	24	160	24	149	118	319	30	114	27	647	94	212	146	24	210	43	28	148	27	138	129	184	64	29	179	328	100	123	180	200	202	105	134	209	162	23	244	23	103	22	90	91	1450	148	58	22085	2268	154	156	190	82	65	86	77	82	70	104	101	101	71	37	147	140	34	28	16	28	47	35	13	9	15	21	15	23	128	124	198	95	178	119	77	159	162	171	166	174	40	182	37	225	22	16	17	32	15	24	36	51	10	25	11	11	203	231	329	387	71	93	81	92	186	184	180	183	68	45	49	130	125	136	98	90	23	121	163	14	21	120	26	183	114	48	202	193	174	99	51	18	26	100	103	124	72	12	182	175	28	34	63	135	200	16	125	15	29	209	234	239	44	90	30	146	156	94	18	35	25	145	200	31	45	28	84	135	135	60	35	34	29	158	203	87	62	19	27	139	175	25	37	13	24	111	124	135	47	13	176	182	172	73	19	15	90	161	199	11	34	26	159	178	56	19	15	168	123	125	7	140	78	69	75	96	20	9	2	248	91	106	7	233	172	244	244	173	349	172	145	127	188	165	131	131	91	114	166	161	105	212	92	159	100	387	77	66	118	97	46	16	226	64	227	243	257	454	223	119	201	59	271	123	58	131	148	68	101	105	60	134	161	65	109	174	204	171	64	64	73	130	153	147	73	37	28	66	74	163	183	168	164	66	62	45	58	35	66	40	44	84	126	95	80	59	122	106	978	575	442	587	89	47	34	417	107	315	119	77	113	25	27	105	186	343	169	119	142	219	135	124	106	100	264	134	2280	117	69	44	157	320	110	216	110	109	159	189	62	62	85	97	54	145	58	57	55	64	122	201	37	123	216	130	97	62	22	65	133	94	113	142	107	1291	1318	840	353	62	316	321	69	177	19	110	88	77	658	221	32	165	0	0	292	29	106	0	23	111	118	22	56	29	138	106	7	86	115	65	24	68	32	108	22	55	19	4	74	4	8	15	29	18	40	29	4	6	116	59	23	13	42	122	23	35	35	8	14	63	22	52	17	77	59	24	36	111	37	26	35	81	9	29	20	35	13	42	16	16	45	19	162	141	115	113	81	24	42	108	17	59	17	25	18	27	18	76	66	20	19	16	14	17	16	21	45	15	24	30	32	58	25	52	30	64	18	48	44	61	45	151	66	13	31	19	16	64	37	5	56	60	19	20	37	9	53	92	90	95	143	25	54	10	10	9	16	11	15	7	7	4	1	2	1	1	1	5	1	1	3	1
SIRPA	1297	1320	1260	1316	1815	1450	1471	1616	1858	1756	3354	6366	6794	1619	1971	4826	4941	3397	3170	1941	1858	831	747	900	1926	1809	1931	1387	487	4733	431	95	288	2235	3078	2160	1898	2446	1063	1920	1332	1020	1287	946	1219	4154	2908	2984	3654	1980	1662	2684	3161	3739	1464	1809	3685	3902	2270	936	931	706	1200	1224	1126	2131	1630	1227	2240	1918	2425	2527	2485	2179	2286	2166	2052	2098	2005	1942	1022	1030	3890	3377	1114	1682	3357	3294	2413	2470	4500	2675	2625	2682	4426	1202	1179	1223	1630	1782	1458	1515	2625	2682	1598	1713	70	1862	2879	2259	3859	2628	79	3774	2956	1429	1831	2911	1342	1035	41	2058	4607	10681	3996	45	87	22801	27419	1866	2827	1043	31	0	0	318	318	357	344	321	379	364	357	424	360	415	317	352	349	358	328	379	428	412	360	374	397	585	572	614	420	365	356	162	169	188	445	328	374	128	158	279	362	186	231	390	619	561	436	608	533	622	673	440	386	295	345	478	288	463	816	1274	1196	738	746	834	686	649	597	411	440	370	451	614	916	247	797	436	650	84	207	11	110	128	57	301	238	105	97	206	123	186	97	109	147	198	71	67	100	49	74	67	78	82	62	58	69	57	39	45	68	64	46	70	54	43	48	44	49	38	40	55	51	70	20	40	49	61	95	29	22	50	19	80	96	100	110	133	113	126	121	97	97	99	65	48	49	72	64	74	41	55	62	50	42	85	133	51	30	60	91	117	155	57	16	62	51	27	147	41	151	194	73	84	74	68	7030	9653	5689	9593	17760	18801	17873	17831	16344	15417	15835	14929	225	44	111	26	335	52	10	71	26	43	45	38	27	30	46	27	6691	8234	8314	7870	16661	17292	18357	19710	11639	12734	11612	12293	224	273	142	98	28	41	36	44	5	33	24	32	15351	54	23240	14	40	51	11951	101	25945	143	426	15083	20829	70	98	42	10061	19916	108	70	17	22	17659	25043	50	54	29	8816	23961	402	38	101	104	17005	422	846	6290	99	9005	21536	126	65	121	26	22075	12009	98	13	24	17	17295	18483	79	6	30	41	16050	24003	63	18	15	15	13947	20281	60	16	25	709	16631	29501	107	38	34	141	14189	24546	76	19	53	148	16412	23747	142	39	51	15	20305	26024	133	21	27	16265	21848	50	1	49	280	18599	29814	92	20	101	19067	65	24076	86	8	159	1	14582	22944	235	46	49	95	292	243	132	199	188	168	238	258	268	148	197	192	179	266	157	226	186	261	179	113	25	88	634	57	6	74	238	73	2392	165	50	56	140	39	70	438	125	470	139	163	82	39	92	106	25	37	38	60	218	313	6	67	93	64	56	65	53	73	88	87	98	53	46	51	8	26	108	129	452	582	87	125	109	188	14	110	76	58	111	120	58	109	86	124	137	199	27	132	72	204	211	66	20	10	15	100	117	118	86	81	87	51	49	51	106	102	27	246	272	126	325	333	182	365	599	857	39	736	81	132	38	76	72	63	87	175	52	67	30	174	44	169	169	159	225	74	119	66	115	80	49	71	45	29	44	95	71	69	93	65	34	31	41	17	66	280	26	63	103	93	26	246	49	67	68	372	49	1080	1080	106	322	107	1187	32	82	75	15258	11985	12741	12981	16791	13466	16538	15412	17198	9185	11277	16478	15136	10673	13693	8127	8884	18073	21168	17678	12264	10413	10899	12808	18037	9985	24216	22982	26943	30990	28121	28446	29933	17104	15551	19291	18095	13277	10815	19613	13988	15457	14401	17181	15699	10541	16541	9655	11117	14333	16127	13093	14280	13903	17017	14294	14363	12413	14304	13971	13131	13005	17553	14394	15417	6916	11319	7916	8315	17752	9139	15247	11862	14443	15795	13987	22027	15282	21545	26114	29581	12901	12199	30456	11979	6027	15160	17684	7693	14815	13089	16939	21852	9027	20891	9788	16037	20369	15529	17005	13493	6711	15605	14551	8596	9000	23914	15506	9640	10707	11223	14019	10811	11847	9118	11466	14618	10065	19729	15320	14469	13849	4500	4469	4727	6428	6080	6207	1817	1912	1784	1967	2005	2196	2354	2397	2383	868	1017	1514	1705
STK35	1422	1303	1371	1407	1453	1411	1308	1340	1349	1726	1227	1210	1169	1980	1733	1400	1269	1538	1670	1343	1477	1281	1283	1260	1191	1080	1144	1721	1852	1254	2644	1896	1929	674	907	732	775	764	732	811	717	481	713	625	552	836	779	929	638	786	810	969	752	786	866	995	908	912	1250	1103	1232	1268	842	927	788	1128	999	986	693	777	1029	969	997	965	889	940	984	964	978	1031	941	902	1115	2166	971	854	896	605	906	874	1036	1033	1084	1074	1023	859	867	831	769	798	945	1063	1084	1074	929	985	1238	1071	912	835	581	999	963	1037	1199	1031	862	1116	813	1022	1155	804	1686	1019	1366	1092	838	725	724	737	934	781	124	278	366	854	863	927	871	839	907	897	977	1093	1091	1074	1070	1109	744	763	774	775	763	753	908	897	898	1115	1037	1241	911	911	936	792	681	785	729	649	767	912	924	1073	1011	939	1042	532	1006	1124	1076	1093	1167	1038	1050	1100	1125	921	803	1180	898	772	1071	1123	1049	1009	1009	980	904	821	1162	827	717	1022	846	656	845	496	1313	895	456	919	894	1391	924	1269	1385	903	1087	1194	900	1044	961	1077	1027	1067	1019	904	797	1138	1272	1475	1019	981	902	1081	927	1008	859	870	997	1034	989	923	1025	1082	938	1056	1027	998	1091	1002	912	987	873	1094	875	939	1009	1059	971	932	1009	968	992	963	975	872	897	975	951	858	922	1018	824	1029	899	1051	984	945	896	909	983	891	1010	881	990	810	664	768	528	941	972	916	971	1060	968	1074	1145	939	1265	785	1073	995	1202	1256	1258	1271	903	1002	977	994	1029	1020	1043	1018	932	1007	1046	897	1011	1091	1096	1059	1048	1107	1023	1117	995	1140	1103	1145	1333	1328	1181	1199	996	1197	1000	1107	1146	1102	1060	1135	986	1018	969	1050	1124	1154	1014	1046	1079	1264	1111	1100	1219	1249	1057	1058	1035	1044	977	974	886	1076	798	955	1039	1138	1007	892	938	1041	939	875	761	831	1102	979	1132	861	987	965	1054	1106	1248	675	935	955	1044	856	994	978	1124	1170	836	1044	962	979	1398	1255	1019	1152	1001	865	1165	1029	923	1059	1025	829	1119	1105	978	1111	957	987	1245	1144	973	1038	677	918	1137	976	969	987	815	1227	1136	1151	993	1104	721	804	985	1072	840	998	924	861	1105	1014	1032	1081	956	1057	1201	1112	1009	836	1131	1448	1143	962	1067	858	1124	1158	1207	1153	1087	1015	846	1038	1036	983	1125	1198	976	1253	1248	982	1048	1096	1032	992	1035	1056	1092	1133	991	807	995	1042	1072	1099	1130	1099	1070	1089	1108	1082	1099	1038	986	1158	824	1055	1159	967	1252	1442	1003	1099	952	1126	995	1159	956	1144	958	1109	925	1223	990	863	772	1377	1120	876	1415	1131	1068	1201	985	918	897	932	1189	1155	1144	1125	1104	1060	1017	1071	1134	955	873	1210	889	1260	809	1160	1467	1204	1067	1060	982	945	898	994	895	897	924	1046	886	892	957	806	921	1009	1046	1184	1031	930	1034	1011	935	916	950	1139	1156	1184	1103	1087	1081	843	836	814	991	1167	1044	1141	1103	1026	1162	1256	1130	1157	1193	1010	942	766	1017	1094	981	1113	6767	420	423	960	961	879	1034	1047	1140	1127	1050	669	1144	1061	1261	1275	1118	1161	1425	1325	1005	1012	1055	943	1052	729	746	775	1133	1400	1044	1146	1037	1193	1599	1116	1226	1357	1083	1096	579	1253	1080	1080	689	1467	834	2729	879	1037	1080	872	704	1096	911	983	827	757	757	974	815	1133	807	1013	894	897	1079	764	819	1025	841	1038	1120	1228	1265	997	1231	791	845	797	912	756	783	766	877	1198	960	1051	824	987	802	827	1011	906	993	1029	814	948	928	721	910	1037	1135	920	1013	971	1121	983	1026	897	962	1019	1062	1106	1180	1036	1112	1242	1195	1171	874	1216	719	941	1016	1074	901	725	868	994	1035	935	911	1033	929	1115	888	897	642	1023	631	796	740	970	1179	895	1148	998	975	965	970	601	568	1413	1110	1170	866	689	1036	885	1134	1117	699	1050	1142	1058	1061	975	1122	1064	1190	1078	902	1410	1297	1389	1733	1487	1506	1234	1109	1107	1266	1011	1114	1196	1099	1146	975	930	1213	1297
RP11-128M1.1	1	4	5	5	6	3	5	4	6	0	0	0	0	0	0	0	0	5	7	2	3	1	2	6	0	3	12	6	13	0	11	1	0	0	0	0	0	0	0	0	0	0	0	0	0	0	3	0	0	0	0	1	1	0	0	1	0	0	0	3	0	0	0	0	0	0	0	0	0	0	0	0	0	0	0	0	1	0	0	0	0	0	0	1	0	0	2	1	1	3	0	2	1	1	1	1	1	0	0	0	0	1	1	1	1	3	2	0	1	0	3	0	0	12	0	4	1	2	3	1	1	0	0	0	0	1	1	6	7	0	0	2	0	0	0	9	7	7	5	6	3	7	3	2	12	0	17	12	4	8	1	1	0	3	4	4	1	0	0	9	3	6	8	7	10	6	9	5	4	5	3	5	3	4	5	0	0	6	6	4	2	3	2	9	4	2	8	6	0	5	1	1	9	5	6	1	1	4	2	0	3	7	3	0	9	0	4	9	5	0	0	4	0	1	1	2	0	0	1	2	1	0	0	2	1	2	0	0	0	0	0	3	0	6	0	0	1	1	1	1	1	0	0	0	1	0	0	0	4	0	0	0	0	4	0	0	0	1	1	0	0	0	0	0	0	0	0	0	1	1	1	1	1	1	0	4	0	0	6	0	0	0	0	0	0	0	1	0	0	0	2	1	2	1	1	2	2	2	0	2	0	1	4	0	0	3	15	6	16	12	2	2	0	1	15	21	63	11	1	2	1	2	1	0	0	0	1	3	1	2	1	0	0	0	3	0	1	3	0	1	0	1	11	2	6	2	1	1	1	1	2	0	0	0	1	1	1	1	21	3	49	4	4	0	4	2	57	0	0	21	57	0	0	0	6	58	0	2	0	0	1	42	0	0	0	30	61	8	1	0	0	2	5	0	1	2	2	30	0	0	0	3	41	8	0	0	0	1	10	45	0	0	0	1	7	11	1	0	0	1	41	45	2	0	0	0	6	43	0	0	0	0	22	60	1	0	0	0	6	53	0	0	0	0	9	31	1	0	0	1	14	0	0	0	0	2	19	0	0	2	3	1	26	1	0	0	0	7	36	0	0	0	3	6	1	2	1	1	3	0	9	7	1	1	1	1	1	1	1	1	1	1	0	10	0	2	0	0	1	1	0	9	3	2	3	2	1	6	1	3	2	8	1	3	1	2	6	1	3	2	3	4	5	2	5	0	0	0	0	0	1	1	1	0	2	3	3	1	1	3	0	0	0	0	0	1	1	7	1	0	1	1	0	0	0	0	2	6	1	0	0	0	3	0	0	1	1	0	0	0	2	0	3	0	2	0	0	1	1	1	1	0	1	0	2	0	3	2	2	0	3	2	2	1	1	1	1	1	11	0	0	4	1	0	5	0	0	0	0	1	1	1	0	3	0	2	0	0	1	1	1	1	1	2	0	1	0	0	1	0	0	0	0	0	2	0	0	2	3	1	0	0	1	1	0	13	3	1	0	7	11	2	17	16	6	18	15	4	7	10	9	1	12	14	32	10	7	11	22	13	1	5	42	12	6	6	48	10	23	18	5	22	19	15	13	14	7	13	4	1	7	32	15	9	14	8	11	10	4	1	7	0	14	18	15	5	7	15	7	5	5	24	3	1	34	17	8	11	6	0	3	8	8	12	10	2	4	1	6	4	31	26	12	34	1	3	5	6	0	27	12	11	6	15	5	17	38	7	11	8	0	22	1	9	3	7	9	3	8	3	7	1	22	1	8	3	3	26	20	8	6	2	5	2	0	0	0	2	3	1	2	0	0	2	0	2	1	3	1	2
TGM3	0	1	2	6	3	5	4	1	10	0	4	3	0	0	8	0	2	4	0	0	5	4	0	4	5	4	0	0	0	0	1	0	1	0	0	0	0	0	0	0	0	0	0	0	0	0	0	0	0	0	1	0	0	0	0	0	0	0	0	0	0	0	0	0	0	7	0	0	0	0	0	1	0	0	0	0	0	0	0	0	0	0	1	1	0	0	1	1	0	1	0	0	0	1	4	0	0	1	0	0	0	1	0	1	3	3	0	0	1	1	3	1	0	6	0	2	0	1	2	1	1	1	0	0	0	0	0	10	18	0	2	2	0	0	0	4	6	4	3	1	0	5	5	0	599	0	479	544	1	1	1	3	2	4	5	6	4	0	0	0	136	204	169	10	4	0	4	0	15	14	4	7	0	4	9	4	18	17	4	19	4	12	4	5	18	5	4	6	3	5	11	3	1	26	24	21	4	1	5	4	9	5	1	1	16	5	15	5	4	1	0	4	0	0	0	0	0	1	7	12	0	0	1	1	0	0	0	20	1	2	0	0	0	0	0	0	0	0	0	0	0	0	0	0	0	0	0	0	0	0	4	0	0	0	1	0	0	0	0	0	0	0	5	0	0	0	0	0	0	0	0	0	0	0	0	3	4	0	0	2	0	0	1	0	1	0	1	0	0	0	2	0	0	0	0	1	0	0	0	1	1	1	1	1	1	1	4	13	4	4	2	2	2	2	1	1	1	1	0	0	2	1	0	0	0	1	0	0	0	0	1	2	1	1	9	8	15	22	4	1	10	2	9	8	7	6	3	0	0	0	1	1	2	1	0	0	0	0	13	3	9	0	0	0	13	1	14	0	4	10	26	0	0	1	21	20	0	2	0	4	16	3	0	0	0	8	30	0	0	2	0	3	0	1	0	2	0	6	1	0	2	0	14	7	1	0	0	0	4	21	1	0	0	2	9	3	0	0	0	0	26	10	0	1	0	11	2	18	0	0	0	0	15	27	3	0	0	3	15	13	0	0	1	0	10	11	1	4	1	29	7	0	0	0	0	28	9	0	0	2	8	0	3	0	0	3	0	7	5	0	0	1	2	0	16	5	13	1	1	1	16	43	1	8	2	2	2	0	1	0	2	0	1	1	1	4	1	1	1	1	0	9	1	0	0	1	2	1	4	5	2	3	3	0	2	1	3	2	3	17	9	2	6	5	12	1	1	0	0	1	1	0	0	0	0	0	0	1	1	1	1	1	0	1	1	1	1	1	0	0	0	0	3	0	0	0	0	1	9	18	6	38	0	1	0	27	0	24	0	0	0	0	0	0	3	0	0	2	0	1	0	0	5	2	0	0	31	4	3	2	1	2	0	1	1	0	1	1	1	0	4	0	0	0	0	0	6	0	1	1	1	1	1	4	1	1	6	1	1	1	1	1	1	0	1	0	0	0	0	0	1	1	0	2	1	1	0	0	5	0	0	0	0	1	1	0	3	1	0	12	7	7	14	17	39	158	21	4	4	5	8	4	3	4	1	3	6	8	18	45	1	30	40	13	3	2	12	3	5	4	1	10	15	10	4	2	7	22	6	1	6	80	15	22	3	2	31	3	18	1	8	4	11	9	10	16	16	11	4	2	2	2	2	2	19	7	2	2	6	5	6	5	16	22	22	1	1	7	13	13	59	10	20	13	3	1	5	9	5	3	5	10	7	29	14	2	18	2	16	4	6	14	2	7	2	4	4	11	4	3	2	7	66	16	7	3	3	18	14	10	3	0	0	0	1	0	1	23	33	20	3	2	0	0	0	4	0	2	2	0
SNRPB	1453	1370	1460	1433	1338	1373	1446	1308	1299	534	492	634	1077	692	697	632	569	842	899	657	661	1023	1044	1197	1294	1188	1125	1102	1229	878	605	963	1276	3804	3960	4227	3746	2721	2978	2679	3255	2977	3156	3006	3078	4091	3237	4013	3997	3110	2575	2510	2675	3273	3321	2762	3803	3765	2584	3774	3926	3596	3581	3445	4253	3699	3550	2810	4587	4556	3765	3735	3765	3769	3886	3725	3781	3695	3697	3399	3240	2957	2175	1687	3642	3868	3320	5245	3558	3601	2619	2886	3476	3665	2910	3650	3530	3592	3051	3182	3246	3304	3476	3665	3263	3711	3390	2355	2897	3440	4876	3941	2831	1492	2792	2593	3704	2134	4118	3300	3048	2515	1994	1288	2571	3086	2611	2594	2405	4723	2797	2330	0	28	27	1450	1461	1401	1401	1403	1450	1339	1501	1632	1537	1666	1582	1730	1831	1655	1686	1749	1800	1719	1478	1555	1581	1512	1524	1334	1679	1601	1663	1952	1701	1723	2144	1942	1960	1556	1875	1532	1690	1669	1574	1347	2105	1497	1646	1441	1530	1615	1430	1551	1508	1409	1494	1228	1355	1447	1139	1870	1958	1721	1473	1787	1394	1375	1475	1855	2001	1834	1807	2662	2013	1352	1727	1360	1005	3955	4767	4355	2301	3389	3472	2491	2448	3320	3178	2900	3401	2871	2802	2462	2865	2977	3054	3399	3345	3579	2893	2880	2793	2686	2747	2829	2860	2814	2723	2715	2615	2973	2930	2941	2827	2761	2726	3085	2867	2735	2901	2766	3087	2808	2895	2753	3157	3239	2624	2648	2977	3051	2794	2635	2728	2695	2524	2676	2849	2909	2881	2728	2528	2689	3088	2535	2919	2890	2869	2873	2762	2990	2633	2793	2854	4090	4115	3563	3363	3326	3543	3262	3054	3266	3356	3729	3968	3185	3630	2940	3587	3192	3136	3090	3207	3003	3939	3850	3789	3661	3032	3082	2974	2820	3562	3038	3560	3262	3216	3075	2906	3201	2906	3162	3321	3085	2623	2791	2627	2674	2943	3080	3248	3204	3906	3881	3946	3922	3062	2915	3078	3076	2735	2576	2679	2633	2980	3266	2990	2902	2797	2943	3092	2843	2596	2651	2654	2609	3224	3394	2977	2969	2838	2593	2515	3776	2522	2690	2798	2514	2984	2763	2891	2611	2681	2797	2962	2787	2655	2748	3193	2943	3202	3065	2804	3052	2755	2978	2792	2505	2759	3051	2917	2860	3162	2900	2964	2693	2987	2519	2610	2541	3186	3066	3282	3162	3412	2785	2120	3022	3295	3083	3340	2847	2967	3179	3582	2903	3021	2899	3113	3493	3619	3254	3448	3458	3394	3031	3310	3195	3064	2832	2725	3154	3617	2954	3095	2659	2910	3262	3698	3341	3163	2889	3581	3365	3752	3382	3326	2786	3136	3467	3009	3260	2904	3249	2964	3745	3393	3306	2413	2998	3266	3279	2879	2813	3332	3037	3008	3632	3061	3128	2789	3539	3453	3725	3468	3552	3506	3904	3650	3725	3851	3871	3643	3809	4668	3799	3908	3762	3558	3709	3879	2870	3349	1771	3565	3938	3482	2897	3344	4028	3150	3621	3396	3685	3376	3930	3380	3770	3188	3728	3153	3974	3763	3782	3724	3390	3386	3312	3779	3671	3441	3465	3227	2584	2713	2472	2937	3026	2791	3084	2971	3149	3115	3514	3780	2374	2645	2785	3100	3380	3523	3733	3631	3024	3162	2609	3015	2684	3328	3857	2885	3088	2601	2641	2699	2477	3075	2608	3044	2848	3492	2755	3153	2857	3531	2970	3242	3371	3272	3123	3129	2945	2832	2761	2788	2925	2693	2795	3126	3041	2736	3026	2656	3253	3400	3349	3620	2767	3217	3032	3058	2780	3042	2866	2711	3238	3689	3745	2652	3418	3166	3379	3305	2795	3596	2107	2822	3610	2668	3043	3050	3953	3202	3440	3033	3158	3324	2951	3026	2764	3083	2526	2557	2574	3103	3480	3040	3496	2846	3558	3144	2631	2574	3013	3244	2852	4373	2855	1620	1620	3203	1723	4474	645	2971	3069	2932	2867	3245	3266	3528	3784	2254	3411	2974	3019	2884	3068	3628	3804	3090	3190	2615	3088	3798	2494	2667	4278	4010	4148	3523	3801	3374	2898	3055	2937	2957	3000	2836	3175	2994	2863	2264	2637	3625	3391	3034	3275	3166	3374	2472	2972	3264	2853	3200	3058	3264	3418	2974	3043	3485	3001	3470	3281	3314	3232	3218	3063	2747	2573	2853	2813	2991	3500	2075	2619	3035	2070	2432	2871	2989	2634	2698	3482	2615	2915	2695	2435	3342	3570	2624	3489	3279	3534	2854	3196	3423	3293	2900	2814	3071	2948	2508	2143	2756	2864	2409	2531	2090	3406	2887	2382	3616	2439	3231	2972	3210	3098	3211	3544	3233	2489	3143	2468	2663	2457	2334	2901	2879	2272	2156	2267	2452	2342	2295	2133	2048	2089	2191	2066	2091	2178	2181	2445	2464	2510	2652	2335
RP4-734P14.4	302	282	310	296	267	287	305	297	267	122	99	159	149	61	75	95	24	177	231	178	142	277	268	295	330	311	128	162	136	207	71	141	161	722	793	855	806	778	901	740	607	567	654	720	650	1408	946	1361	1375	930	770	699	807	992	896	898	970	838	695	998	1108	1028	919	751	1189	772	758	677	987	969	835	875	807	830	861	861	877	824	842	764	778	686	1029	762	842	1022	818	1604	621	615	845	546	790	820	695	1028	949	991	641	694	636	577	790	820	693	782	606	574	713	482	1205	760	608	398	712	1301	856	968	1707	761	525	345	487	469	468	707	391	588	309	1247	741	564	31	97	14	318	329	292	323	307	322	319	338	323	362	318	332	402	394	347	358	367	370	355	371	352	373	325	317	291	342	358	354	346	388	436	428	375	335	363	469	354	324	422	346	302	335	432	385	388	421	358	388	447	386	310	284	250	245	227	226	328	322	288	341	311	287	293	329	341	530	361	384	583	569	489	489	242	411	794	839	604	725	589	579	645	787	660	598	670	717	736	590	668	735	910	750	945	912	903	581	667	614	557	530	611	569	535	495	544	545	607	570	593	561	572	604	691	513	587	603	584	635	565	586	524	557	513	529	532	547	547	537	541	518	506	537	455	580	555	537	600	528	570	635	586	689	660	597	612	634	671	526	690	613	601	614	676	590	602	678	634	536	670	715	758	719	673	594	663	681	646	542	621	585	576	720	700	665	670	578	604	543	499	736	605	681	636	666	591	574	584	605	630	746	588	518	513	491	483	570	596	651	658	722	725	723	762	562	558	598	635	550	537	619	595	597	671	598	577	555	607	572	576	521	543	512	503	702	667	635	627	529	542	572	728	525	548	587	389	661	541	640	499	617	554	609	547	553	562	699	654	647	587	597	591	606	701	555	516	575	674	679	562	648	559	666	569	635	569	564	555	737	755	748	622	644	611	336	651	682	597	589	651	551	645	704	571	632	617	598	772	678	645	633	720	829	675	784	726	597	635	546	691	724	537	516	547	732	681	682	624	603	598	868	725	786	695	584	610	707	674	619	630	614	785	691	861	731	641	423	578	693	707	585	574	680	693	621	724	623	645	628	685	694	746	714	676	655	713	668	677	678	844	635	848	814	741	721	724	666	728	1019	694	599	349	640	956	637	686	614	922	710	805	735	852	682	819	783	916	734	816	680	740	698	650	625	560	523	611	699	649	523	614	540	572	591	521	526	573	549	622	636	572	549	513	630	468	533	472	496	571	658	947	875	744	736	470	546	624	631	642	536	526	512	626	497	469	694	606	616	438	729	802	504	634	691	548	784	775	742	689	749	705	498	425	453	664	630	580	802	595	624	714	716	696	674	690	722	599	653	600	665	585	614	599	617	562	503	525	1083	513	666	579	498	544	571	572	420	763	650	589	546	825	665	727	662	671	736	560	600	670	655	607	593	643	545	638	618	742	434	580	578	493	601	770	593	443	612	721	1350	1350	853	597	951	240	558	609	619	620	598	764	769	877	408	746	670	737	495	641	644	754	655	681	402	487	878	581	569	902	843	896	775	769	730	646	586	589	568	711	583	585	670	638	467	567	837	791	664	738	605	770	517	615	790	583	735	713	693	662	491	671	747	784	732	756	745	628	590	514	464	412	587	525	639	630	432	610	751	497	526	611	642	597	631	789	596	686	623	596	597	660	588	602	1047	1136	1230	302	332	476	545	657	738	760	587	448	633	546	549	944	554	674	700	700	659	468	707	669	608	618	692	570	732	527	602	453	499	496	444	603	708	620	493	568	650	546	553	496	482	504	783	749	673	762	748	836	374	372	310	248
ZNF343	326	309	305	326	332	308	306	340	304	387	240	426	253	264	210	191	192	262	349	294	332	243	240	191	326	317	308	425	233	276	91	349	107	337	325	300	452	449	402	311	295	300	395	430	376	358	428	475	369	411	417	373	346	356	360	391	298	270	396	415	458	630	409	370	330	269	333	362	232	334	291	294	290	269	290	277	295	290	286	327	368	352	201	344	317	379	346	280	312	314	368	361	312	293	353	398	402	407	410	426	352	336	312	293	323	304	529	488	488	308	375	341	240	927	492	1021	347	786	489	272	312	723	407	538	503	316	305	159	231	278	345	265	62	125	68	253	279	246	272	246	243	284	259	262	245	254	234	248	295	275	273	246	259	290	273	298	299	256	227	287	292	228	288	317	348	403	223	245	327	335	361	341	293	275	289	474	232	241	202	186	220	152	219	291	260	269	287	253	247	232	228	418	311	294	300	310	288	291	367	382	267	259	273	462	290	256	454	198	413	283	241	233	354	396	306	353	314	382	398	352	293	356	310	306	356	359	434	361	430	358	408	308	365	323	314	298	341	327	268	314	331	278	354	357	344	362	342	359	338	312	321	304	348	368	308	351	312	299	384	337	320	285	320	273	344	309	293	310	314	322	262	348	374	296	300	264	290	291	326	329	307	300	289	319	298	382	382	265	243	304	355	348	304	406	364	367	379	387	397	307	401	367	278	279	266	263	114	119	140	108	139	141	156	149	103	146	288	161	373	348	311	315	305	312	330	298	312	299	269	261	295	296	297	324	169	155	179	172	182	188	165	190	127	81	116	123	334	311	322	385	387	368	354	366	280	321	328	343	230	327	149	364	288	232	51	316	167	315	279	185	153	374	293	372	172	143	359	350	339	312	315	183	381	281	332	102	153	411	358	329	416	126	407	356	228	285	140	212	404	332	369	321	189	137	377	326	342	331	104	169	362	358	297	332	186	187	363	320	368	279	301	142	390	345	411	398	350	213	408	413	406	369	243	171	359	316	340	329	174	193	325	370	345	319	135	145	356	306	291	273	209	355	390	422	425	236	153	354	311	277	112	322	158	382	330	344	289	136	206	434	336	325	335	304	346	374	302	328	327	269	405	376	272	288	270	276	253	352	292	284	248	348	366	315	207	506	267	412	313	282	303	273	384	341	350	358	346	321	392	349	364	344	375	326	327	293	294	276	224	193	267	225	222	305	226	354	354	347	351	367	342	309	323	316	331	239	300	361	384	326	446	382	258	319	339	267	341	420	304	364	267	307	342	289	409	428	387	389	345	382	381	268	346	531	225	435	290	261	385	412	353	311	308	307	334	313	324	544	467	398	203	281	236	275	298	205	319	354	328	370	350	295	365	392	330	324	351	332	248	271	512	450	438	319	314	233	258	306	286	367	313	327	318	361	360	343	399	358	392	297	321	345	349	314	305	326	368	363	343	337	363	328	351	314	353	399	364	375	559	300	810	810	320	321	337	700	594	329	359	174	177	147	217	211	208	182	176	176	163	169	238	221	154	164	141	171	208	202	129	160	178	201	151	177	199	120	138	187	167	183	171	137	146	200	143	159	172	159	168	149	212	171	150	147	163	155	140	147	173	153	202	149	204	166	169	152	170	198	196	189	162	137	176	171	139	152	210	121	204	181	165	160	194	180	127	134	130	136	192	161	148	131	183	151	171	268	110	135	162	178	89	178	144	211	167	172	164	166	147	190	143	189	200	137	181	156	171	177	145	138	171	216	166	211	149	153	148	123	116	209	136	510	435	447	530	453	461	457	492	436	494	540	525	473	496	555	421	446	430	376
SNORD110	3	3	4	3	4	4	4	4	5	7	2	2	2	3	7	7	4	7	7	5	5	4	7	5	5	5	2	2	0	7	0	5	1	15	12	11	6	20	7	10	9	8	7	3	3	14	4	15	1	7	18	12	0	15	13	0	13	12	19	8	4	18	11	7	0	10	8	6	12	8	6	8	6	7	2	7	5	8	5	4	4	4	26	25	10	5	13	16	4	4	5	5	11	9	4	9	9	11	8	9	10	7	11	9	9	5	2	6	5	9	12	14	42	0	14	9	7	7	10	7	27	6	9	0	13	20	16	12	11	6	10	6	0	0	0	2	5	4	4	5	4	4	5	6	5	8	5	4	4	10	5	4	3	6	9	8	4	12	7	5	0	3	7	11	12	10	13	11	5	5	28	4	4	12	5	0	0	7	4	6	7	5	6	5	6	1	4	3	7	4	1	5	5	5	4	6	1	3	4	6	4	4	4	15	19	4	10	3	1	20	14	15	36	19	17	28	37	17	19	16	32	25	17	34	25	45	45	38	28	30	25	19	17	23	19	17	30	19	27	17	20	19	25	13	38	25	21	25	28	22	14	26	21	13	23	14	21	26	13	20	17	22	12	20	19	8	22	19	25	8	27	15	17	5	13	22	18	17	17	25	28	19	28	21	10	36	12	9	15	19	25	26	12	43	34	35	35	39	26	30	20	19	21	15	18	17	9	10	10	13	10	9	13	7	7	12	6	3	25	23	19	31	16	18	35	25	15	18	18	19	15	20	18	11	8	6	12	9	6	8	11	9	5	10	11	8	23	17	16	19	19	15	35	25	9	12	22	16	11	30	6	24	30	23	10	21	12	21	16	5	7	28	34	31	9	2	22	19	17	18	24	7	20	17	15	12	7	21	22	24	23	9	27	19	8	13	17	7	42	20	17	25	6	7	25	23	22	16	6	6	17	23	18	20	16	11	29	25	20	26	5	9	27	17	22	15	31	11	47	20	23	24	12	4	37	22	22	18	10	9	25	27	28	20	2	6	26	19	21	2	11	39	19	22	19	12	9	19	20	21	7	18	7	13	14	16	20	2	7	28	16	14	12	16	30	24	19	16	11	13	19	21	19	23	23	20	11	18	13	13	13	16	23	16	15	40	8	15	17	24	10	5	25	23	39	25	30	27	32	23	37	21	33	26	39	20	17	26	8	11	31	16	13	31	15	19	14	17	15	16	19	16	18	16	29	25	33	6	22	13	14	12	29	65	13	24	19	16	23	23	20	13	2	46	15	36	5	12	12	11	10	7	30	50	16	13	18	8	25	17	13	13	21	25	28	20	18	25	18	36	7	8	18	14	12	5	12	12	11	26	13	22	27	34	19	18	18	18	15	20	27	13	62	4	57	41	77	11	67	19	17	28	4	22	24	20	16	18	20	19	19	31	23	18	20	36	20	38	27	27	11	11	21	8	11	12	10	12	9	20	0	0	11	16	15	23	23	16	22	9	6	6	6	4	8	4	13	6	6	2	2	6	3	13	12	3	3	9	8	9	21	12	12	12	24	2	8	13	14	15	11	10	13	5	4	8	13	7	5	12	13	9	6	8	4	6	13	10	6	9	28	10	10	13	14	4	40	4	6	8	5	8	7	4	24	10	25	14	4	9	6	15	5	5	9	10	14	12	9	3	2	9	9	0	42	70	103	5	7	21	34	12	3	5	5	7	4	25	8	8	6	10	10	8	3	7	10	3	14	13	2	14	14	19	13	5	6	2	1	3	27	2	4	0	2	2	2	4	5	1	1	4	7	1	4	8	1	2	3	4
SNORA51	3	3	3	3	3	3	4	3	3	0	0	2	0	2	0	0	0	5	5	3	9	4	7	6	2	3	1	4	3	3	0	1	0	4	0	2	6	5	3	0	3	1	3	14	2	26	0	16	6	2	29	2	9	9	5	17	18	12	12	1	2	6	6	2	5	9	1	1	2	1	5	4	3	2	3	2	5	6	3	1	2	2	25	1	5	4	5	2	2	1	5	6	9	10	3	5	8	6	6	5	5	0	9	10	4	4	12	1	3	1	2	1	10	34	1	7	2	1	8	9	11	2	3	0	5	14	9	2	1	1	9	2	0	0	0	5	2	2	9	5	5	9	9	16	13	18	8	4	3	8	8	13	9	8	5	9	5	26	35	9	8	3	8	45	29	41	54	24	32	35	14	38	29	36	36	11	22	13	13	19	11	9	13	13	8	6	1	3	1	2	5	7	4	8	1	4	10	3	0	1	2	1	3	12	10	1	19	6	11	10	9	19	13	21	9	13	33	13	22	5	11	8	9	15	12	5	13	23	18	24	8	9	14	10	9	6	6	12	11	19	9	8	7	16	6	25	8	7	16	8	9	7	11	5	4	1	4	21	10	9	4	6	0	3	8	12	3	11	10	9	15	4	5	15	8	8	4	3	15	7	5	5	6	12	8	17	6	12	7	10	14	22	12	18	16	12	5	25	7	22	18	10	7	11	6	10	8	7	2	7	5	3	6	5	5	5	1	1	15	13	9	22	14	8	18	23	6	13	11	6	6	5	6	16	3	8	6	5	2	3	7	7	7	2	4	7	11	11	8	15	18	13	18	19	6	4	9	4	4	38	2	19	16	10	10	26	2	7	5	5	1	22	60	39	8	6	24	9	11	9	6	2	31	9	11	2	2	41	20	17	9	8	24	4	10	5	2	12	32	17	12	9	8	1	20	12	12	6	0	4	13	10	9	11	1	2	36	12	22	16	4	3	23	17	7	12	11	0	46	13	22	12	9	1	38	4	15	14	2	5	12	4	11	12	1	1	17	4	7	1	0	33	11	19	11	9	1	13	13	13	10	9	2	21	10	13	9	1	2	21	4	10	8	6	14	13	10	6	12	8	12	14	7	7	8	10	4	8	6	8	6	6	6	16	11	19	8	3	12	22	11	7	23	37	20	22	27	22	32	31	46	25	22	15	14	4	22	24	12	10	19	15	6	22	6	6	6	7	7	6	9	6	9	8	25	31	17	6	6	20	6	12	7	9	8	16	14	12	20	11	2	8	15	5	5	21	3	3	7	10	8	4	8	26	12	15	10	7	9	3	7	11	6	17	15	9	18	8	21	15	1	6	4	9	3	1	5	5	6	10	6	12	9	12	10	10	10	11	14	12	11	5	13	12	13	19	15	7	17	18	10	5	2	12	8	11	12	4	14	8	9	20	11	9	9	12	7	28	13	14	12	4	18	5	22	24	12	17	5	17	0	0	4	7	13	4	17	9	12	2	1	1	5	1	1	3	5	2	1	1	3	2	1	2	4	4	2	6	5	8	8	5	8	8	10	0	3	1	5	4	5	5	4	5	1	5	2	17	4	4	7	5	3	3	11	5	11	0	6	1	9	6	12	8	1	1	1	8	9	10	2	0	4	1	20	6	9	16	0	10	1	5	2	6	6	4	6	19	5	6	2	3	9	0	3	0	2	0	0	0	0	12	3	25	11	26	12	9	24	2	2	8	5	5	5	2	6	4	6	3	6	1	4	1	5	5	1	1	2	3	4	1	1	3	1	7	1	4	4	4	0	6	3	3	1	2	7	0	3	9
SNORD56	4	5	4	2	3	3	3	3	3	7	5	2	0	6	2	0	6	1	1	1	3	4	8	2	2	4	4	5	1	2	3	7	1	14	7	4	9	21	8	11	11	2	2	2	12	24	11	9	9	15	38	22	18	15	32	27	17	15	9	12	19	9	7	8	1	9	6	6	0	13	2	1	3	2	3	4	3	1	3	1	2	3	9	1	8	6	8	3	5	5	8	7	8	7	6	14	15	14	5	6	12	8	8	7	7	8	7	7	7	11	7	4	15	0	13	2	6	2	8	7	12	3	1	0	11	7	16	12	8	5	14	10	0	0	0	4	5	2	3	1	5	1	3	6	4	6	4	4	3	5	3	7	5	3	4	1	6	7	5	5	3	1	4	2	5	12	4	5	0	10	23	4	1	15	11	0	0	15	11	4	20	14	7	16	4	1	1	0	3	0	1	10	6	3	1	3	4	0	2	1	1	0	3	1	7	3	6	2	3	25	1	3	19	20	15	16	17	22	12	11	15	18	21	15	10	20	25	28	24	28	19	8	10	2	13	4	16	10	31	2	20	14	12	17	12	4	10	18	11	7	5	20	9	18	5	12	10	17	22	5	4	1	24	9	12	10	10	10	22	12	12	18	22	6	0	11	2	10	5	10	4	20	20	7	9	11	8	24	8	4	9	15	8	28	23	14	11	22	10	16	12	13	7	8	8	10	6	8	7	7	6	6	4	9	10	8	2	8	9	9	9	13	11	18	17	14	6	7	6	8	13	8	12	14	8	7	8	9	6	3	9	6	3	3	5	6	10	10	13	8	19	14	13	12	7	5	6	4	2	23	3	16	13	10	4	18	4	9	7	3	1	13	24	15	7	1	15	10	14	16	18	2	14	10	12	5	5	11	12	18	7	10	19	9	7	6	14	3	33	14	13	20	4	12	29	13	15	14	1	10	18	12	8	15	15	8	29	13	19	17	1	4	22	7	19	12	9	7	31	10	14	10	5	3	30	14	17	14	2	0	14	12	11	11	2	5	19	9	13	7	4	28	13	2	19	8	4	19	6	10	4	13	5	18	10	11	20	10	11	23	10	11	9	9	13	11	7	10	10	9	11	16	9	13	12	9	8	10	9	8	8	11	2	2	28	255	19	4	2	4	7	6	14	15	16	17	13	16	11	19	14	18	13	13	10	8	3	12	9	3	16	8	5	12	7	11	11	10	12	12	11	11	12	11	31	34	45	7	7	8	22	9	6	9	8	16	87	12	10	20	18	9	21	22	31	27	27	6	8	4	10	5	14	30	15	6	9	5	16	20	15	4	14	13	6	18	20	10	13	16	2	7	6	7	6	6	12	14	12	16	16	13	13	17	12	11	10	12	13	13	13	12	41	2	48	29	63	17	6	7	14	28	7	13	11	9	11	6	13	12	11	13	14	3	3	10	6	13	14	14	8	5	28	8	12	23	8	8	15	14	0	0	12	47	11	2	28	10	15	10	4	7	4	5	10	5	5	4	5	5	9	2	0	1	18	1	8	4	2	5	8	11	9	8	11	2	4	4	6	6	5	5	9	5	3	7	5	8	6	5	10	5	3	6	14	5	11	5	7	4	7	7	7	5	7	7	4	9	4	6	9	3	5	7	10	5	5	5	9	3	1	18	1	3	3	7	4	5	8	10	9	3	12	2	5	34	19	2	5	1	4	10	6	5	8	6	2	14	6	10	2	7	9	0	3	6	5	5	5	8	6	9	6	6	6	3	9	3	2	5	4	1	7	0	0	2	4	9	6	5	0	2	0	1	6	4	0	2	4	6
SNORD57	5	5	5	5	3	3	6	4	6	11	9	6	0	6	5	0	8	3	3	14	0	3	3	3	5	5	12	7	1	3	6	7	0	12	6	11	3	13	15	11	0	0	6	15	8	22	16	14	16	5	14	14	15	21	16	25	6	17	20	7	5	22	17	3	3	1	6	6	8	2	12	9	7	8	6	6	4	8	9	7	7	8	4	12	10	9	8	13	6	5	7	8	13	14	5	10	9	10	7	9	2	8	13	14	9	10	14	6	6	5	24	4	23	12	6	2	8	6	3	7	26	2	6	0	9	20	14	22	19	6	12	5	0	0	0	4	5	4	5	4	6	3	1	8	4	8	7	5	6	5	8	7	6	6	4	5	4	9	16	5	8	3	10	40	12	5	14	5	7	8	30	6	7	27	3	0	11	13	7	19	13	19	9	14	4	2	4	1	1	1	4	4	4	5	1	4	4	4	1	1	6	4	0	6	6	3	8	5	14	17	10	20	26	25	10	27	40	17	10	19	13	20	13	26	18	26	33	51	31	85	11	10	12	12	18	10	14	21	30	32	20	13	7	21	19	19	22	12	13	27	19	13	9	15	8	15	22	32	32	22	7	5	6	14	13	16	13	16	23	20	15	15	14	22	13	21	16	18	26	10	12	13	19	24	12	31	10	23	14	11	15	27	12	33	26	22	27	35	15	29	23	20	10	15	15	13	16	25	21	16	10	11	6	8	8	3	13	3	19	18	18	24	17	15	29	27	10	15	9	12	17	16	18	16	26	20	24	19	17	12	14	12	2	9	14	16	20	19	16	17	33	19	20	26	13	9	10	11	21	35	8	25	23	23	10	38	2	13	19	5	11	24	44	39	18	10	29	17	16	20	10	10	28	15	15	38	5	30	14	22	19	9	33	19	17	11	7	10	50	22	20	22	12	27	21	18	15	19	3	10	23	21	16	17	7	7	36	24	24	25	13	4	35	14	18	14	16	10	55	24	19	18	15	3	51	19	21	17	28	4	24	16	18	19	5	5	33	11	17	35	2	43	17	16	16	16	10	34	21	21	10	15	9	25	23	20	18	12	9	30	18	22	15	17	26	24	10	17	14	14	23	27	19	25	21	26	10	15	16	16	14	17	19	15	29	42	15	4	12	20	10	1	16	25	19	28	14	18	25	24	26	28	16	17	24	10	13	15	6	9	11	18	9	28	10	20	18	18	18	20	16	20	19	20	32	28	33	8	9	37	8	73	7	13	37	24	21	18	13	24	20	10	15	33	16	35	19	30	11	12	11	8	24	50	16	20	16	12	20	21	16	20	15	11	33	20	20	19	13	25	13	5	22	12	17	8	13	16	18	26	19	20	24	28	19	16	19	23	15	19	22	19	61	5	81	69	78	19	15	32	17	4	26	22	20	14	12	11	24	15	17	23	24	12	15	22	13	62	34	38	8	5	23	7	12	30	17	20	10	21	0	0	14	38	14	13	25	16	22	11	12	13	3	9	14	5	10	4	3	12	12	8	9	5	39	1	11	19	3	13	18	14	12	14	17	4	5	9	11	17	12	7	14	12	7	13	15	10	12	12	22	19	8	14	14	8	24	16	12	10	8	15	16	7	10	12	19	11	8	10	10	9	7	7	36	32	9	24	2	6	1	36	7	11	8	13	16	15	12	6	21	9	13	9	22	46	189	8	13	40	53	17	6	1	7	6	5	15	6	4	4	17	24	24	24	3	11	13	6	2	9	43	51	39	6	7	6	6	2	3	32	1	4	2	2	7	4	5	3	5	9	8	3	6	5	5	1	1	6	7
NOP56	2290	2235	2198	2384	2381	2429	2265	2381	2371	1663	1789	1861	1815	1445	1629	1561	1735	2196	2252	2626	2781	1783	1828	1814	2379	2323	2038	1905	2009	1511	1776	2219	2424	4838	4519	4300	4374	4835	4535	4464	3550	3028	3923	4699	3814	3983	3816	4178	4190	4057	3989	4733	4230	5084	4387	5025	5049	4693	4287	2660	2804	2619	2866	2822	2513	3144	2818	2679	3738	3232	3599	3613	3492	3366	3657	3268	3485	3380	3323	2234	2229	2013	2069	2534	3174	2964	3224	2789	3053	3211	3213	3588	3977	3963	3185	3548	3559	3508	3566	3752	3207	3219	3977	3963	3290	3327	2448	2571	3214	2752	3827	3126	4528	3676	2817	3168	2957	3598	3067	2759	2693	3473	2237	2057	3233	2827	2695	2137	1715	2325	2748	2354	435	236	543	1950	1985	1970	1913	2005	1830	1801	1799	2025	2053	1896	1956	2117	2151	2140	1948	2177	2138	2169	1687	1725	1705	2170	2242	2218	2220	1998	2116	1908	1797	1969	2072	1714	1945	1830	1931	1735	1860	1979	1849	1335	1618	2430	1895	2591	1965	2248	1926	2202	1726	2240	2405	1409	2224	2070	1382	3047	2777	2254	2284	2292	2298	2244	2410	2450	2723	2470	2519	2701	2446	1641	1652	1864	2236	3955	4577	3278	4374	3647	3839	3825	4211	4772	3821	3950	3583	3542	3696	4129	3379	3742	4664	4347	4671	4337	4177	3563	3785	3848	3902	3661	3751	3524	3807	3803	3546	3727	3821	3947	3945	3942	3971	3931	3843	3903	3720	3698	3475	4118	3475	3493	4002	4339	4409	3676	3671	3431	3722	3568	3951	3558	4138	3974	4100	4035	3822	4036	3838	3781	3550	3898	3576	3841	3839	3761	3797	3921	3984	3688	3673	2682	2574	3539	3203	2951	3392	3950	3781	3863	3578	3456	3386	3594	3020	3723	3772	3868	3177	3231	3267	3281	2268	2245	2247	2210	2161	2221	2058	2179	2294	2209	1722	2085	3439	3554	3367	4126	3551	3984	4352	4092	3257	3404	3394	3307	3302	3370	3659	3436	2002	1985	2055	2217	1841	1713	2162	2015	1582	1145	1979	2057	3302	3478	3122	3357	3897	3768	4281	4140	3462	3290	3463	3511	2021	5141	2158	4564	5051	4388	1424	4553	1880	3483	3431	1398	1857	4715	6816	5437	1718	1676	4238	3483	3583	3476	2476	1912	4269	3210	3528	1470	1628	3699	3735	4009	3609	1777	4554	3981	1830	3934	1706	1703	5830	3901	3765	3887	1825	2436	4492	3768	3647	3572	1134	2144	3838	3733	3727	3720	2425	1835	4550	3962	4214	4412	1998	1540	4134	3264	3897	3164	2980	1722	6647	3715	4102	3863	1960	1539	5538	3799	4343	4153	2210	1628	3744	3497	3789	3585	1966	1578	4002	3390	3550	2432	1904	5882	3565	3397	4509	2094	1864	4195	3645	3779	1683	3560	1844	4006	3532	3758	4236	1899	1458	4816	3602	3607	3147	3413	4186	3699	3085	3608	3254	3470	3937	4377	3409	3803	3723	3866	2783	3345	3077	2916	3175	3526	3465	4289	4225	2070	4081	3846	2628	3624	3845	3495	2966	2656	2846	2711	2920	2510	2999	2777	3112	2674	2810	2424	3562	2764	2776	2840	2223	2348	3030	2888	2706	3707	2697	3752	3929	3807	3450	3587	3492	3414	3342	3436	4259	3557	3792	4140	4103	4079	4047	3781	3534	4584	4059	3578	3432	2913	3383	5452	5735	4192	3743	3230	5085	3810	3619	3648	3333	3170	2958	2311	4445	5714	3090	3478	3126	2490	4067	4080	3943	3755	3842	3848	3774	3722	3510	3700	3482	4342	3029	2772	3150	2993	3072	2963	3246	3538	3379	3681	3583	3501	3347	3951	3633	3599	3543	3037	620	6392	13038	4505	5534	3190	5467	4062	5794	2848	3519	3867	3988	3285	3699	2957	3253	3048	3176	2787	3668	3839	3668	3726	3453	3814	3894	4385	3601	4822	4320	4394	3638	3869	5064	3763	4583	5100	3565	3503	4778	3763	1890	1890	2992	5468	3956	2310	4303	3623	3746	1938	1982	1770	1877	2208	2040	2025	2064	1782	1650	1920	2431	2248	1969	1600	1865	1746	2100	2077	1824	2096	2090	2106	1604	2347	2047	1827	1920	2136	1992	2457	2180	1868	2196	1747	1302	2011	2130	2361	2401	1910	2014	2047	1601	2199	2551	1791	2605	2411	1983	1819	2319	1992	2183	1981	2079	1789	2520	2711	1544	1900	1365	1497	1627	1613	1196	1796	1675	1107	2846	1654	2397	1929	1525	1599	2459	2433	2551	2651	2074	1901	1839	1633	2004	1712	3556	2170	3270	1792	1393	1833	1288	1661	1923	1603	2433	1531	1525	1663	1606	2196	1626	1851	2049	2457	2003	2681	1518	2045	2320	2184	1695	2199	1923	1897	2173	1760	1669	1587	1486	1516	2579	2156	2383	2238	2008	2049	2101	3183	3161	3046	2749	2722	2698	2399	2565	2427	2141	2175	3347	3298
IDH3B	1111	1188	1065	1174	1234	1154	1043	1071	1070	1063	1080	1785	1048	968	948	1431	1507	1504	1527	1556	1525	1075	1074	1090	1013	1034	852	1111	764	841	542	753	1191	1113	1721	1285	1321	1814	1657	1590	1309	1429	1787	1680	1674	1841	1410	1333	2152	1884	1341	1530	1345	1448	1811	1290	1746	1531	1473	1434	1210	1000	1381	1213	1352	1471	1117	1197	1726	1629	1300	1353	1306	1312	1422	1362	1382	1328	1370	1242	1324	1306	1124	970	1331	1174	1438	1258	1623	1607	1695	1552	1707	1742	1672	1295	1341	1335	1265	1278	1209	1255	1707	1742	1496	1575	1289	1829	1869	1364	1989	1762	2349	1804	2098	1700	1426	1308	1488	1229	1838	2904	1798	1132	2064	1727	1667	2308	1383	1349	1596	1421	233	97	122	2063	2046	2019	1985	1909	1995	1941	1956	2029	2914	2082	2762	2789	2106	2043	2157	2057	2121	2069	2265	2245	2232	1968	1957	1874	2860	2888	2683	1956	2096	1955	2622	2210	1933	2225	2488	1985	1859	2247	2086	1924	1887	1936	2043	2043	2039	1951	1842	2059	1985	2023	2349	1995	2208	2461	2080	1920	2335	2570	2728	2599	2645	2713	2354	2075	3056	2315	3164	2299	3107	1940	2459	2261	1693	1673	1870	1778	2273	1606	1571	2205	2344	1703	1659	2233	2111	2122	2200	2274	2090	2489	2166	2700	2291	2451	2149	1824	1811	1999	1843	1750	1832	1793	1971	1919	1824	1987	1968	1983	1992	2158	2036	2041	2067	2034	1964	1906	2049	2137	1847	2068	1986	2031	1953	1847	1909	2115	1996	1954	2018	1888	1986	2024	1966	1966	1981	1898	1883	1868	2158	1886	1913	2012	2106	2113	2042	2079	2032	1960	2002	1882	1552	2125	1960	1894	1719	1652	1693	2051	2146	2088	2059	1836	1884	1878	1856	1795	1989	2033	1963	1854	1918	2082	1902	1942	2117	2145	2068	2084	2104	2160	2283	2235	1783	1795	1776	2061	1867	2061	2260	2060	1727	1735	1763	1722	1915	1910	1970	1853	1979	2060	1958	1942	2194	2042	2272	2176	1988	1690	2200	2079	1875	1845	1730	1773	1901	2024	2028	2082	1769	1747	1832	1830	1839	1840	2219	1867	1746	1812	1571	2021	2114	2004	1953	1398	2322	1863	1691	1673	2133	2237	2089	2007	2129	2123	1906	2401	2216	1987	2081	2095	2307	2002	1994	2118	2091	2154	2037	2085	1842	1942	1751	2425	2287	2015	2059	2063	2156	2133	1992	1969	1888	2022	1903	2340	2095	1967	2166	2055	1783	2423	2149	2264	2040	2080	1873	2594	2155	2019	2032	1923	2270	2264	1991	2032	2031	2134	1939	2348	1821	1958	1788	1963	1973	2131	1778	1830	1976	2057	2217	2259	2100	1929	1927	1991	2355	2117	2048	1738	2287	2631	2162	2172	1951	1992	2355	1876	2386	1988	2122	2054	2010	1861	2149	2472	2214	2210	2234	1944	2125	2081	1859	1899	1922	1897	2122	2051	1991	2038	1968	2100	1816	1825	2078	1865	1850	2215	1859	1905	1669	2160	1793	1678	2170	1867	1892	2504	1725	1851	1767	1825	1774	1877	1817	1825	1690	1929	1804	2000	2117	1860	1874	1966	1836	1781	1901	1878	1874	2148	1964	1991	2007	1971	1918	1983	1997	1945	2026	1958	2107	2077	2277	1782	1698	1835	1958	2087	2046	2506	2515	2148	2070	1682	1899	2358	1925	1623	2154	1512	2254	2066	2268	2387	2092	1752	1610	1546	1987	2347	2120	1523	1748	1656	1807	1788	1818	1826	1843	1910	2227	2193	2211	1780	1994	1929	1422	1673	1759	1403	1769	1670	2206	2290	2355	2038	2227	1877	2050	1843	1905	1924	1976	1959	1368	1392	3535	2975	2109	2372	1858	1880	1913	1606	1623	1891	2002	1968	2198	1403	1726	1859	2022	1890	2052	1903	1909	2214	1995	2165	2226	2497	1590	2187	1936	2067	1668	1631	2345	1860	2065	2429	1607	1611	2714	1713	1350	1350	2295	1722	1821	2323	1860	1926	1917	2067	2154	2151	2034	2158	1983	2417	1943	1731	2283	2204	2210	2035	2077	1888	2348	2530	2194	2045	1977	2034	2145	2030	1652	1904	2011	2263	2220	2003	2215	2169	1963	2605	2130	2311	1875	1916	2405	2094	2025	2126	2066	2332	1939	1868	2305	1918	2351	2876	2211	2027	1971	2054	2137	2217	2033	2083	2028	2330	1824	2111	1448	1659	1704	1811	2035	2313	1747	2420	1957	1731	1863	2357	1941	1863	2495	2294	1686	1944	2361	2058	2020	1954	2365	2024	2190	1810	2313	2015	2060	2074	1488	2031	2444	2058	2021	1710	2109	2205	1788	1497	1475	2319	1833	1821	2378	2371	1944	1753	2183	1948	2040	2445	1817	2512	2069	2086	1918	1970	1937	1957	2143	1122	1243	1363	1128	1142	1204	1327	1178	1111	1397	1523	1526	1246	1097	1497	1314	1392	1441	1443
EBF4	172	194	173	194	173	190	174	191	157	47	45	116	102	53	28	24	109	241	288	411	418	164	172	179	270	289	184	150	175	52	45	78	16	86	45	32	30	1	36	75	86	53	16	23	24	36	82	64	11	107	38	71	29	42	71	96	102	65	48	32	7	23	38	29	57	23	39	0	41	64	11	18	13	16	18	19	11	21	12	41	32	52	51	57	23	27	36	4	17	21	425	86	47	64	5	32	35	36	33	26	200	182	47	64	3	1	9	38	49	51	33	65	71	24	20	30	19	38	41	24	17	25	48	6	52	29	80	8	8	6	68	8	0	0	0	9	7	11	11	13	13	12	10	8	8	10	9	11	10	10	10	13	8	8	9	13	10	9	9	9	13	8	11	10	13	19	10	4	8	8	4	17	4	28	8	0	0	7	9	15	9	7	7	5	20	12	14	8	4	12	7	4	3	1	1	3	2	12	16	7	53	5	24	3	1	35	21	3	162	50	54	40	58	55	72	62	76	57	63	52	58	35	60	50	48	37	103	61	24	57	51	16	27	28	29	25	17	19	34	60	39	41	37	77	57	40	62	10	18	24	54	62	41	30	59	33	51	33	37	46	117	90	31	40	18	35	32	26	54	50	66	43	21	30	19	22	45	27	29	29	41	2	27	15	33	16	11	52	39	30	41	70	33	113	80	135	132	88	70	37	53	41	41	76	51	30	10	4	1	6	2	0	4	2	3	3	3	10	40	40	38	59	45	58	56	54	41	34	33	36	40	62	24	54	1	5	8	4	2	9	0	2	3	3	5	5	39	45	37	40	32	26	31	32	18	27	22	30	3	37	0	44	39	48	5	33	0	54	70	7	6	35	32	31	5	3	35	62	58	36	3	0	68	35	29	5	4	106	24	30	33	4	32	50	3	29	4	10	39	47	42	77	0	4	53	24	29	33	0	8	42	13	19	20	2	7	57	44	62	50	15	3	47	30	46	38	12	3	73	8	10	18	3	0	18	27	36	45	3	0	30	29	31	33	4	10	38	26	35	3	5	44	36	60	37	6	0	44	49	86	5	33	5	40	18	27	34	4	11	37	24	29	25	54	51	51	55	66	48	42	44	66	60	52	67	57	35	62	46	36	59	61	5	45	103	13	67	155	138	5	50	50	43	53	39	54	37	59	44	69	42	40	43	35	10	13	28	32	23	34	37	18	20	52	46	13	10	9	166	152	79	22	14	15	9	5	17	38	23	58	57	52	59	41	26	9	19	54	40	42	43	36	15	28	29	93	17	15	55	49	56	37	37	48	78	9	33	6	31	13	14	18	18	51	130	76	31	15	15	26	58	55	63	59	59	44	33	16	30	33	30	26	27	53	35	36	59	31	23	14	94	8	45	26	30	43	40	51	25	20	55	23	55	19	74	25	36	48	38	35	37	88	31	27	32	21	85	99	10	92	47	7	72	64	20	39	12	58	26	38	1080	1080	26	24	63	21	40	35	34	2	2	0	1	0	7	0	2	0	3	1	1	2	0	0	1	3	5	8	5	17	4	51	148	4	3	4	6	6	2	0	7	1	8	7	3	2	1	3	7	6	4	8	3	5	5	1	1	16	2	4	28	3	19	5	11	7	12	13	1	0	3	2	1	0	1	0	75	1	13	68	24	0	13	3	6	16	18	18	2	5	10	3	4	4	5	0	7	1	0	0	5	12	10	17	5	2	16	17	7	12	11	4	1	8	9	2	2	13	7	7	4	11	15	1	5	3	6	0	1	3	8	14	13	10	12	7	3	11	5	8	19	18	20	19	26	1	10	8	46	8
CPXM1	1060	1016	884	1087	1313	1227	956	1252	1755	537	262	249	196	620	628	402	383	1494	1749	3240	3245	900	846	983	3168	2988	949	1209	2787	2754	1033	2216	1295	706	732	668	366	40	152	310	589	371	496	15	68	147	265	147	102	1283	6	217	321	35	79	44	20	160	1	201	35	129	78	68	86	336	323	191	200	238	201	212	233	180	206	211	150	153	191	400	312	337	170	108	116	81	160	263	6	14	102	202	111	126	94	99	98	96	151	139	181	141	111	126	4	4	30	360	28	355	166	316	17	24	196	267	86	16	161	58	11	106	94	38	106	26	29	16	5	89	100	43	0	0	0	189	176	139	148	162	159	153	163	119	60	117	63	77	64	69	77	35	39	36	60	58	60	65	67	76	63	57	51	18	73	37	21	12	16	36	11	14	16	13	15	145	383	75	183	68	233	77	228	83	244	31	35	76	31	133	115	88	197	29	7	47	7	11	35	9	101	55	115	0	1	235	17	99	455	5	6	288	15	9	29	2	48	20	11	18	10	4	9	11	7	11	3	80	8	214	22	39	24	16	13	13	24	16	11	9	27	91	109	100	99	88	79	45	49	61	48	62	25	28	25	19	20	6	9	16	27	30	31	30	30	30	46	33	31	20	20	29	39	32	36	29	58	57	64	49	58	51	47	59	35	48	121	53	29	0	14	14	26	14	33	25	27	27	28	22	19	20	16	15	11	9	21	22	5	12	9	6	5	11	8	8	7	8	25	23	29	25	28	42	23	33	51	24	40	49	10	18	13	18	4	8	12	20	3	3	1	1	9	9	10	8	25	25	22	19	23	22	20	28	42	21	21	27	12	13	21	39	68	13	15	14	19	8	37	8	1	2	15	26	42	16	49	65	38	28	13	28	13	92	22	10	20	5	6	2	23	14	5	24	3	39	4	7	20	11	10	50	9	13	17	12	37	14	6	7	22	8	12	13	13	15	13	10	29	11	12	2	46	9	37	58	13	2	7	11	10	22	10	18	82	19	53	32	10	8	7	2	2	13	10	28	35	16	11	8	20	23	29	128	28	9	23	37	34	57	7	17	23	18	11	40	49	10	20	24	2	13	13	34	21	36	26	37	32	70	32	16	27	15	32	22	36	31	39	19	47	29	108	13	41	29	39	93	30	0	39	56	26	23	112	14	62	18	22	16	30	19	39	10	28	48	58	57	37	41	23	18	31	36	51	15	14	9	14	13	10	39	35	44	87	50	37	11	33	27	18	19	109	39	20	75	8	11	27	28	31	33	24	50	23	21	20	37	59	30	57	61	35	12	31	8	57	19	17	17	17	17	21	16	26	28	30	26	31	12	2	80	7	10	2	20	16	11	51	16	29	9	22	23	23	20	24	23	17	49	14	16	26	79	7	75	27	18	11	162	13	23	19	4	41	5	6	16	25	22	17	46	24	21	16	16	11	9	4	14	40	4	17	32	7	29	3	22	8	32	1350	1350	84	54	27	32	0	25	21	4	4	1	9	1	10	1	9	5	11	18	8	10	1	11	8	3	1	6	40	22	4	30	99	10	4	47	25	17	11	0	38	14	5	3	3	18	5	16	19	37	7	15	10	39	5	3	19	48	42	5	8	4	8	5	16	0	15	80	4	2	6	6	28	36	2	1	24	17	15	49	33	6	2	7	2	19	109	22	19	35	5	5	29	8	9	3	22	12	57	4	11	17	6	10	7	4	5	25	5	30	30	3	20	9	15	5	9	23	4	5	11	25	8	29	5	0	1	1	1	17	7	0	0	0	2	2	2	4	3	3	49	58	100	151	56	70	6	10	5	8
RP5-860F19.8	0	0	2	2	0	0	0	0	0	0	0	0	0	0	3	0	0	0	0	0	0	2	0	0	0	0	0	0	0	0	0	0	0	0	0	0	0	0	0	0	0	0	0	0	0	0	0	0	0	0	0	0	0	0	0	0	0	0	0	0	0	4	0	0	0	0	0	2	0	0	0	0	0	0	0	0	0	0	0	0	0	0	0	0	1	0	0	2	0	0	0	0	0	0	0	0	0	0	2	2	0	0	0	0	0	0	0	5	5	0	0	0	0	0	7	4	0	2	0	1	0	1	23	25	10	0	0	0	0	0	4	0	0	0	0	1	2	0	0	0	0	0	0	2	1	4	0	1	3	0	1	0	0	0	0	0	0	0	0	0	0	1	3	0	0	0	0	0	0	0	0	0	3	0	1	0	0	2	0	0	2	0	0	0	0	0	0	0	0	0	2	0	3	3	0	0	0	0	0	0	2	0	0	0	0	5	4	0	3	0	0	0	0	0	0	0	0	0	0	0	0	0	0	0	0	0	0	0	0	0	0	0	0	0	0	0	0	0	0	0	0	0	0	0	0	0	0	0	6	0	0	0	0	0	0	0	0	0	0	0	0	0	0	0	0	0	0	0	0	0	0	0	0	0	0	0	0	0	0	0	0	0	0	0	0	0	0	0	0	1	0	0	0	1	0	0	0	0	0	0	1	0	0	0	0	0	0	0	0	0	0	0	0	0	0	0	0	0	1	0	0	0	0	0	0	0	0	0	0	0	0	0	0	0	0	0	0	0	0	0	0	0	0	0	0	0	0	1	0	0	1	0	0	0	0	0	0	0	0	0	0	0	0	0	0	0	0	0	0	1	0	0	0	0	0	0	0	0	0	0	0	0	0	0	0	0	0	1	0	0	0	0	0	0	0	0	0	0	0	0	0	0	0	0	0	0	0	0	1	0	0	0	0	0	0	0	0	0	0	0	0	0	0	0	0	0	0	0	0	0	0	0	0	0	0	0	0	0	0	0	0	0	0	0	0	0	0	0	0	0	0	0	0	0	0	0	0	0	0	0	1	0	0	0	0	0	0	0	0	0	0	0	0	0	2	0	0	0	0	0	0	0	0	0	0	1	0	0	0	0	0	0	0	0	0	0	0	0	0	0	0	0	0	0	0	0	1	0	0	0	0	0	0	0	0	0	5	0	1	2	0	0	2	2	2	0	0	0	0	0	0	0	0	0	0	0	1	0	0	0	0	0	0	0	0	0	0	0	0	3	0	0	0	0	0	0	0	0	0	0	0	0	0	0	0	0	0	0	0	0	0	0	0	0	0	0	0	0	0	0	0	0	0	0	0	0	0	0	0	0	0	0	0	0	0	0	0	0	1	1	0	0	1	0	0	0	0	0	0	0	0	0	0	0	0	0	0	0	0	0	0	0	0	0	0	0	0	0	0	0	0	1	0	0	0	0	0	0	1	0	270	270	0	0	1	0	0	0	0	0	0	0	0	0	0	0	0	0	0	0	0	0	0	0	0	0	0	0	0	1	0	0	1	0	0	4	0	0	0	0	0	0	1	0	0	0	2	2	1	1	0	1	0	0	1	0	0	0	0	0	5	0	0	0	0	1	1	0	0	0	0	0	0	0	0	0	0	0	0	1	0	0	0	0	0	0	5	0	0	0	0	0	0	0	0	0	0	0	0	0	0	0	0	0	0	0	0	6	0	0	0	0	0	0	0	0	1	0	1	1	0	0	0	0	0	0	0	0	0	0	0	0	0	2	0	2	0	1	2	0	3	0	0	0	0	4	1	0	0	0
TMEM239	0	0	3	2	0	0	0	0	1	7	0	0	0	0	0	0	0	0	0	0	0	3	2	0	2	0	0	0	0	0	0	0	0	0	0	0	0	0	0	0	0	0	0	0	0	0	0	0	0	0	0	0	0	0	0	0	0	0	0	0	0	4	0	0	0	0	0	0	0	0	0	0	0	0	0	0	0	0	0	0	0	0	0	0	1	0	0	2	0	0	0	0	0	0	0	0	0	0	1	1	0	0	0	0	0	0	0	4	5	0	0	0	0	0	3	2	0	2	0	1	1	2	17	19	6	0	0	2	1	0	4	0	0	0	0	1	4	0	0	0	0	0	0	2	1	4	0	0	1	0	1	0	0	0	0	0	0	0	0	0	0	0	3	0	0	3	0	0	0	0	0	1	1	0	1	0	0	0	2	2	2	2	0	0	2	0	0	0	0	0	1	0	3	4	3	0	0	0	0	0	4	0	0	0	0	5	4	0	3	2	0	0	0	2	0	0	1	0	0	0	1	0	0	0	0	0	2	0	1	0	0	0	0	0	0	0	0	0	0	0	0	0	0	0	0	0	0	0	6	0	0	0	0	0	0	0	0	0	0	0	0	0	0	0	3	2	0	3	0	0	0	0	0	0	0	0	0	0	0	0	2	0	0	0	0	0	0	0	1	0	0	1	0	1	0	0	0	0	0	0	2	0	0	0	0	0	0	0	0	0	0	0	0	0	0	0	0	0	0	0	0	0	0	0	0	0	0	0	1	0	0	0	0	0	0	0	0	0	0	0	0	0	0	0	0	0	3	0	0	0	0	1	1	0	0	0	0	0	0	0	0	0	0	0	0	0	0	0	0	0	0	0	0	0	0	0	0	0	0	0	0	0	0	0	0	0	0	4	0	0	0	0	0	0	0	0	0	0	0	0	0	0	0	0	0	0	0	0	0	0	0	0	0	0	0	0	0	0	0	0	0	0	0	0	0	0	2	0	0	0	0	0	0	0	0	0	0	0	0	0	0	0	0	0	0	0	0	0	0	0	0	0	0	0	2	0	0	0	0	0	1	0	0	0	0	0	0	0	0	0	0	0	0	0	2	0	1	0	0	0	0	0	0	0	1	1	0	0	0	0	0	1	0	2	0	0	4	7	2	2	0	0	1	1	1	1	1	1	1	1	1	1	1	1	0	0	4	1	1	7	0	1	4	2	2	0	0	1	0	0	1	0	1	0	1	5	0	0	0	1	1	1	1	0	0	0	0	0	1	3	0	0	0	0	0	0	0	1	0	0	0	0	0	0	0	0	1	0	1	1	1	1	1	1	0	0	0	0	0	0	0	0	0	0	0	0	0	0	2	0	0	0	0	0	0	0	0	0	1	1	0	0	0	0	2	0	0	0	0	0	1	4	0	0	0	4	0	1	0	0	0	0	0	0	0	0	0	0	0	0	0	1	0	1	0	0	0	0	0	1	270	270	0	0	1	2	0	0	0	0	0	0	0	0	0	0	0	0	0	0	0	0	0	0	0	0	1	0	0	1	1	0	1	1	0	4	0	0	0	0	0	1	1	0	0	1	3	1	2	1	0	2	0	0	1	0	0	3	0	2	5	0	0	0	0	2	2	0	0	0	0	1	3	1	0	0	0	0	2	0	1	0	0	0	0	1	0	0	0	0	0	0	0	0	0	0	3	0	10	0	0	0	0	0	0	0	0	5	0	6	0	0	0	0	0	0	0	1	1	0	1	0	1	0	1	0	0	0	0	0	1	2	0	2	0	2	0	1	1	0	3	0	0	0	0	4	0	0	0	0
PCED1A	568	527	539	539	578	526	562	576	586	408	395	606	514	553	452	503	422	365	373	497	467	532	528	588	448	467	562	585	794	363	356	531	339	452	353	405	441	193	358	269	460	593	487	320	339	361	371	356	337	338	152	268	130	361	429	226	431	597	329	424	468	681	301	282	330	318	386	536	305	312	369	404	394	373	412	424	426	449	390	520	576	647	231	293	449	319	383	929	467	469	351	445	378	378	321	434	432	411	474	500	455	482	378	378	508	461	1368	494	406	491	332	308	1135	505	593	423	390	355	347	660	1506	592	629	213	798	842	1071	729	524	471	656	628	0	0	0	950	908	879	894	832	916	902	847	643	674	631	615	650	863	825	829	771	746	789	988	991	1006	630	604	642	637	688	694	513	640	723	611	729	728	553	847	579	634	810	662	723	571	881	948	961	975	963	1043	854	814	1034	842	996	1028	927	1120	661	815	670	674	669	875	834	720	705	573	978	722	619	1097	1180	1261	456	1016	1515	1325	1150	1508	910	869	1718	781	922	874	1978	894	1029	952	1361	843	1074	1301	1754	1148	1437	925	1483	1373	1423	1218	1287	1300	1302	1304	1487	1458	1318	1385	1442	1371	1451	1420	1554	1513	1429	1393	1377	1500	1635	1445	1569	1473	1590	1600	1453	1479	1551	1524	1261	1182	1306	1212	1293	1202	1255	1265	1190	1288	1293	1063	1090	1105	1144	1293	1192	981	1008	1110	1059	1162	582	550	603	532	567	1371	1487	1669	1075	1352	1228	1179	1284	1588	1463	1450	1165	1266	1276	1258	1237	514	560	495	518	669	710	662	651	624	505	559	694	1359	1500	1340	1227	1369	1163	1199	1215	1279	1345	1334	1311	1197	1208	1201	1203	595	556	556	555	743	711	702	719	686	416	683	595	1364	1366	1399	1443	1279	1236	1230	1233	1395	1434	1415	1383	680	1130	649	1160	1070	963	783	1090	762	1299	1215	621	721	1277	1134	1250	840	880	1258	1351	1447	1158	657	721	1238	1362	1281	921	1049	1233	1361	1485	1155	570	1359	1250	628	1035	633	788	1274	1488	1518	1441	785	661	1229	1207	1301	1052	925	710	1224	1204	1263	890	618	727	1352	1260	1225	1202	597	838	1437	1391	1442	1380	699	775	1297	1229	1230	1040	602	797	1306	1248	1416	1088	859	782	1235	1217	1233	1019	610	752	1367	1194	1336	562	709	1170	1393	1527	1187	658	811	1417	1381	1497	516	1290	638	1241	1229	1164	1161	396	739	1171	1211	1290	1056	1057	1043	935	1068	1166	1015	1042	1212	1126	1068	1035	1187	1120	981	1119	1035	1061	1004	1151	1164	846	1035	1781	1181	1103	1704	1170	1698	1507	1529	1640	1629	1455	1643	1528	1621	1548	1701	1565	1686	1568	581	916	1138	848	855	1179	852	1016	1133	829	1234	1274	1159	1175	1471	1377	1428	1442	1428	1382	1582	1612	1593	1222	1507	1228	1112	882	1067	1130	1172	1963	1748	1410	1205	1257	1209	1019	1184	1204	1063	1327	1322	1230	1112	1198	1167	1142	1470	1297	1289	1011	1075	933	1155	1205	1237	919	976	1108	1382	1451	1470	1177	1224	1544	1001	1158	1400	1105	1090	1430	1149	1116	1078	1207	936	1047	1113	1225	1222	1290	1202	1123	1142	1366	1159	1002	1334	1598	1392	1387	1441	1101	1115	1319	1507	678	2097	1121	1180	1336	1243	1166	1147	1177	1199	1159	1206	510	499	423	1759	1712	895	1215	1714	1022	2056	1823	776	1703	823	1639	1329	1120	270	270	1214	596	1339	411	928	1222	1258	799	657	659	563	512	832	568	634	512	768	538	611	609	739	572	631	648	422	727	705	701	730	742	1069	527	693	703	658	726	603	514	717	608	620	418	809	892	425	398	559	981	642	452	857	701	625	619	560	633	600	622	636	744	614	700	609	791	542	841	555	878	573	784	530	696	720	565	811	598	781	606	614	646	704	736	825	845	1069	953	892	1082	535	600	1019	449	652	280	896	665	660	827	608	782	645	1004	551	708	636	935	645	633	671	693	484	333	560	729	823	680	687	655	421	684	541	835	686	824	833	715	960	695	561	589	509	499	480	475	426	517	448	477	515	499	417	326	498	529	395	495	714	657
VPS16	808	869	839	841	875	841	844	806	998	874	398	780	475	914	673	687	862	782	683	878	887	835	830	901	628	640	737	907	750	515	461	495	500	918	757	927	961	461	739	810	808	917	866	865	763	671	936	1124	1117	1091	495	568	565	876	605	488	1055	1136	846	893	1068	1365	927	867	762	870	1038	1125	833	778	848	830	839	836	883	865	850	919	952	969	1011	1023	740	703	851	830	910	956	967	961	1059	891	811	808	819	1034	1046	1029	1010	1088	1033	1021	811	808	936	922	2269	1344	1254	589	1112	798	1084	1514	1266	1435	985	1376	732	1061	1312	2043	1006	694	1169	1601	1214	1679	1230	822	1232	1052	47	0	27	1084	1065	998	1072	1000	990	958	984	1423	1073	1376	1100	1133	1031	1000	1036	935	993	939	866	884	889	1164	1137	1128	984	1010	990	1177	1266	1097	1434	1354	1123	1189	1212	1067	1088	1306	1198	1347	1224	1248	1147	1217	1084	1243	1121	1192	1104	1122	1059	1169	1120	1174	1284	1321	1676	895	798	742	810	792	730	909	1136	874	983	1217	1906	1099	1146	1027	928	1261	1296	1864	1654	1025	1282	1695	1367	1348	1306	1488	1094	1363	1533	1659	1164	1481	1557	1858	1510	1225	1732	1577	1452	1500	1447	1400	1404	1557	1552	1503	1645	1497	1532	1517	1422	1529	1480	1576	1716	1522	1503	1404	1390	1341	1350	1379	1350	1495	1560	1342	1162	1245	1462	1359	1312	1355	1441	1363	1389	1369	1396	1251	1258	1364	1405	1445	1400	1519	1534	1489	1399	1468	1507	1470	1486	746	665	1114	1187	1051	1586	1624	1497	1348	1424	1580	1564	1397	1569	1350	1833	1625	1421	1338	1388	1385	1619	1641	1741	1671	1709	1729	1705	1688	1700	1814	1734	1801	1437	1489	1498	1580	1475	1462	1552	1514	1358	1392	1406	1400	1355	1288	1207	1296	1541	1602	1506	1496	1674	1756	1704	1669	1530	1718	1547	1623	1373	1433	1345	1379	1394	1374	1365	1403	1438	1296	1239	1295	1889	1538	2185	1340	1424	1367	1555	1397	1997	1392	1446	1709	2046	1481	1313	1364	1914	1986	1597	1551	1726	1216	1885	1993	1610	1391	1582	1537	2213	1460	1421	1345	1200	2079	1377	1346	2047	1095	2223	2812	1899	1771	1881	1895	2257	1800	1626	1488	1435	1387	2047	2171	1472	1430	1433	1268	1741	2085	1544	1542	1375	1496	1854	1901	1599	1473	1533	1276	1830	2148	1761	1539	1408	1387	1510	1867	1613	1510	1516	1462	1921	2109	1473	1484	1523	1268	1885	1993	1559	1549	1454	1858	1926	1605	1630	1595	1428	1989	2048	1599	1557	1630	1781	1501	2117	1570	1467	1412	1539	1872	2369	1923	1580	1585	1346	1634	1426	1739	1532	1458	1574	1313	1385	1338	1425	1368	1534	1490	1363	1510	1742	1583	1345	1717	1322	1584	1621	709	1724	1984	1885	1672	1350	1281	1630	1646	1619	1665	1642	1658	1543	1688	1782	1638	1743	1821	1233	1297	1362	1385	1375	1352	1185	1235	1192	1480	1527	1518	1566	1469	1452	1441	1372	1392	1361	1359	1488	1463	1715	1374	1217	1462	1252	1659	1416	1711	1427	1406	1529	1366	1215	1157	1148	1087	1435	1109	1552	1666	1404	1460	1355	1454	1270	1195	1519	1654	1531	1281	1238	1143	1513	1405	1459	1541	1548	1552	1379	1435	1272	1194	1258	1986	1103	1156	1367	1058	1279	1310	1485	1535	1515	1617	1356	1480	1527	1344	1446	1465	1387	1390	1427	1248	1671	1505	1482	1927	1335	1447	1237	972	1419	1166	1707	1341	1317	1414	1448	1500	1527	1440	1695	1243	1385	1346	1558	1556	1492	1558	1554	1813	1401	1741	1618	1265	1637	1474	1114	1616	1260	1639	1442	1504	810	810	1873	1507	1559	1121	1477	1409	1444	1559	1575	1903	1432	1282	2229	1839	1577	1833	1775	1630	1565	1261	1498	1757	2066	1663	1777	1771	1508	2249	2280	2526	2456	1920	1920	1684	1768	2061	1472	1814	1848	1778	1722	1446	1549	1841	1817	1757	2161	1869	2061	1710	1934	2010	1995	1575	1900	1726	1792	1666	1889	1915	2050	1823	2272	2095	2076	1873	1867	1715	1962	1659	1887	1491	2079	1283	2533	1753	2056	2077	2573	1570	1447	1533	1557	2327	2250	2177	2156	2163	2015	2016	1995	2105	1737	2244	1730	1558	1797	2271	1366	1753	2074	2049	1446	1669	1740	2134	1624	1351	1840	2123	1849	2018	2088	1395	2238	1880	1561	1642	1959	1851	1928	1658	1676	1679	1807	2028	2295	1785	2049	929	1016	1027	937	895	920	1209	1211	1162	1260	1329	874	1142	1150	1149	1146	1354	1252	1152
PTPRA	1957	2016	1903	1866	1938	1913	2130	1908	1869	1517	1897	1543	1330	1688	1881	1746	1864	2558	2660	2818	3197	1809	1756	1910	1939	1807	2248	2207	2135	1849	1599	1319	1302	2976	2136	2889	2794	2573	2734	3139	2904	2748	3002	2996	2835	2759	2705	3067	3165	2646	3633	2980	2828	2644	2664	3015	2468	2833	3326	3198	3103	3157	3366	3310	3541	2464	2365	2297	2362	2240	3199	3196	3410	3546	3640	3634	3431	3513	3486	2857	3826	3618	1387	1189	2717	2818	2828	3455	2086	2005	2644	2246	2110	2244	2358	2737	2689	2688	2821	2961	2179	2288	2110	2244	2340	2374	3504	2822	3038	2149	2652	3050	2412	4547	3578	3387	2729	3215	2764	2757	2641	2525	3231	2677	2746	2771	2629	2368	2821	1836	2931	3355	212092	230194	221475	2879	2776	2644	2789	2710	2692	2705	2731	2721	2219	2674	2161	2298	2847	2939	2950	2777	2775	2655	2648	2727	2799	2514	2605	2594	2369	2268	2240	2297	1943	1946	1822	2131	2232	2196	1683	2071	2261	2160	2467	3470	3008	3480	3047	3196	3312	2928	3048	2848	3041	2610	2591	3078	2508	2792	3078	2221	3150	2604	2711	2202	2281	2586	2128	2867	3117	2613	2708	1976	2245	1891	3613	2103	2677	2239	2232	2575	2983	2584	2404	2649	2916	2219	2383	2384	2600	2736	2608	2821	2848	2976	2682	2826	2845	2967	2762	2779	2721	2798	2580	2716	2740	2555	2712	2732	2808	2792	2768	2776	2679	2950	2761	2998	3144	2836	2828	2899	2963	2763	2461	3075	2960	2674	2990	2634	2602	2798	2791	2704	2718	2834	2875	2661	2941	2873	2951	2919	2631	3061	2926	2706	2712	2787	3062	2972	2743	3014	2905	2725	2613	2237	2648	2871	2804	3125	2689	2488	2471	2479	2280	2510	2704	2557	2552	2371	2728	2602	2318	2472	2371	2383	2527	2441	2652	2666	2361	2579	2445	2496	2751	2717	2685	2826	2512	2477	2468	2858	2608	2717	3035	2883	2338	2465	2355	2485	2694	2536	2611	2675	2759	2713	2719	2808	2737	2863	2782	2724	3013	2729	3078	3222	2803	2780	2535	2744	2795	2878	2876	2919	2646	2586	2379	2561	2458	2963	3039	2624	2727	2703	2325	2701	2821	2621	2835	2177	3175	2515	2490	2728	2476	2905	2921	2839	2740	2491	3261	2748	3178	2587	2742	2693	3318	2724	2942	3043	2908	3382	2660	2897	2860	2201	3206	3719	2956	2855	3062	2962	3121	2591	2927	2960	3089	2713	2289	3251	2807	2821	3006	2471	2488	3079	3046	2986	3125	2855	2458	3335	2990	2924	3207	2830	2862	3196	2835	2737	2648	2600	2543	2966	2767	2837	3072	2791	2767	3425	3047	3052	3603	3057	3242	3312	2885	2934	3473	3385	3484	3061	3079	3397	2957	3673	3529	3286	2920	3139	2748	2721	3206	2980	2762	3025	2805	2860	3170	3056	3171	3014	3154	2729	2582	3088	2669	2526	2779	2423	2464	2750	2649	2485	2581	2708	2646	2650	3122	2773	2514	2795	2734	2787	2966	3305	2494	2921	2192	2538	3085	2285	3052	2932	2922	2860	3008	2856	3158	2926	2958	2974	3159	2854	2758	2666	2712	2897	2816	2627	2294	2550	2546	2699	2559	3549	3336	3272	2785	2647	2630	2796	2769	2693	2346	1965	2125	2291	2334	3179	3342	3220	3371	3015	2479	2616	2684	2578	3362	2332	2369	3056	2971	3124	2707	3081	2930	2670	3145	2700	2894	2606	3105	3479	2411	2598	2498	2256	3030	3008	3018	2933	3099	3105	2631	2471	2531	2591	2712	3100	2972	2685	2949	2678	3184	2920	2529	2418	2699	2785	2311	2651	2769	2427	2756	2785	2671	2990	3172	2039	3097	4595	3081	3553	2733	2739	2316	3183	2145	3471	2780	3019	2743	2984	2673	2549	2835	2808	2949	2614	2823	2682	2776	2992	2994	3026	3053	3535	3244	3204	2557	2713	3338	3077	3128	3303	2958	2925	2667	2924	1890	1890	3629	2176	2679	2717	3335	2799	2807	3040	2740	4159	2626	2566	2828	3531	2570	2683	2803	2941	3022	2769	2792	2982	3040	2489	2850	3243	2584	2773	3344	3606	3852	3081	3582	2898	2930	3029	2581	2374	2930	2368	2994	2809	2601	3131	2422	3201	2832	3482	2317	2742	2742	2994	2740	3087	2487	2224	2870	3415	2780	3350	2542	2539	2846	3129	2984	2733	2823	2625	3124	3317	3782	3496	2988	2444	4448	2777	3632	4217	3451	2073	2682	2374	3223	2777	2358	3041	2492	2679	3014	2963	2367	2972	2692	1815	3061	2028	2527	2398	2633	3223	3121	2976	3232	2805	3084	2879	2741	1811	1819	3563	3062	3118	3517	2686	2892	3407	2451	2588	3366	3168	3067	2928	2487	2182	2374	2317	2444	3011	2748	2400	2425	2480	2250	2277	2262	2451	2584	2470	3085	3095	2980	3322	3698	3250	2368	2702	2741	2839
MRPS26	367	398	389	351	383	442	389	407	419	665	599	678	558	553	496	466	436	372	378	410	407	358	383	329	516	562	444	583	547	376	669	640	708	354	329	440	433	168	352	336	454	358	330	333	349	367	621	494	361	376	254	358	396	485	418	443	494	289	399	398	391	366	337	298	270	293	268	309	424	309	482	480	453	441	423	437	449	426	421	351	305	340	350	407	394	416	347	484	495	491	325	336	418	431	325	309	322	321	389	388	371	367	418	431	378	346	636	421	464	428	408	486	450	248	306	302	383	275	420	311	534	483	465	238	451	593	598	125	195	329	324	341	16	0	0	767	841	782	797	782	839	695	881	676	896	633	897	808	729	763	833	795	704	769	861	850	851	692	639	678	869	964	897	554	827	802	705	884	709	615	1006	724	629	882	762	845	627	552	537	598	538	593	538	537	516	757	760	984	860	757	925	782	977	988	981	938	1017	1001	951	1078	843	998	931	1329	843	596	751	873	510	564	533	645	616	562	611	603	700	680	675	455	477	552	406	437	599	549	497	409	519	443	650	498	490	502	474	487	447	428	362	325	437	514	518	450	458	510	444	443	518	539	521	528	549	461	477	469	494	414	409	515	530	460	487	488	492	545	477	524	460	402	484	495	490	439	464	527	471	508	504	510	477	537	452	415	567	355	429	553	719	818	461	449	515	492	440	558	569	482	608	438	515	498	551	615	581	552	253	228	241	229	235	256	268	224	121	280	281	479	522	463	500	548	496	530	609	551	511	508	516	473	629	561	535	575	224	250	246	214	262	268	264	244	199	46	107	154	516	507	497	511	590	610	639	566	529	528	470	502	38	600	207	426	522	440	320	505	197	508	543	331	285	554	566	617	189	233	519	512	536	579	175	234	528	504	482	236	227	481	476	522	512	244	549	598	140	613	148	230	761	672	590	660	216	254	575	494	485	541	91	275	643	527	488	629	229	236	631	551	533	552	228	192	532	484	533	623	295	213	658	562	499	621	480	252	539	560	514	581	385	204	581	600	514	610	497	225	551	445	477	315	244	591	566	446	689	174	176	441	396	406	164	497	228	479	499	497	468	429	172	503	552	492	522	387	309	324	336	329	421	356	490	495	360	385	320	339	397	368	377	353	394	469	460	609	588	454	519	460	499	540	643	854	419	380	382	419	394	483	419	451	415	429	447	451	458	433	452	492	417	427	450	448	399	560	548	724	596	587	473	440	416	456	439	420	767	1084	1107	464	537	614	660	594	581	516	465	562	550	412	465	561	452	416	612	355	675	676	684	604	453	509	474	526	504	545	485	537	506	607	508	476	509	411	400	408	625	637	621	485	478	348	419	375	557	448	590	353	514	470	522	485	540	482	488	455	506	530	420	456	434	666	604	492	433	639	575	549	517	400	503	366	591	473	728	556	484	502	632	543	515	507	519	458	480	448	443	423	540	618	674	491	738	571	594	621	731	503	527	600	902	420	540	540	641	1174	566	211	873	515	496	237	276	217	272	261	163	279	316	257	194	199	278	276	225	219	146	202	280	215	183	242	234	209	158	266	248	170	177	224	259	231	214	215	213	222	202	194	199	194	233	244	242	212	180	225	200	168	193	249	203	187	224	243	244	284	221	232	199	295	215	287	193	206	211	227	185	218	218	126	386	176	253	140	224	232	194	225	221	233	185	189	204	233	186	251	483	112	185	249	228	263	200	188	201	218	202	143	194	177	160	161	81	367	169	255	192	212	184	116	286	264	141	232	348	270	223	221	192	224	215	289	146	385	352	358	378	343	362	316	299	317	384	286	471	403	368	341	221	198	207	148
AVP	0	0	1	0	0	0	0	0	0	0	0	0	0	0	0	0	0	0	0	1	0	0	0	0	0	2	0	0	0	0	0	0	0	1	1	1	0	1	1	1	0	0	1	1	0	0	0	1	0	0	1	1	1	1	1	1	1	1	1	0	0	0	0	0	0	0	0	0	0	0	0	0	0	0	0	0	0	0	0	0	0	0	0	0	1	0	4	1	0	0	0	0	0	0	0	1	0	1	1	1	0	0	0	0	0	0	2	0	0	1	1	1	0	0	0	0	0	0	0	0	1	0	0	0	0	0	1	2	0	1	0	0	0	0	0	0	0	0	0	0	0	0	0	0	1	0	1	0	0	0	0	0	0	0	0	0	0	0	0	0	3	1	1	0	1	3	0	4	0	0	0	1	0	3	0	0	0	0	0	0	0	0	2	0	0	0	0	0	0	0	0	0	0	0	0	0	2	1	5	0	0	0	0	0	1	1	0	0	1	3	0	0	1	0	1	1	1	2	2	2	0	1	1	2	3	0	1	0	0	0	0	2	0	2	0	0	2	2	0	0	2	5	4	0	4	0	0	4	2	0	0	2	5	5	2	0	0	0	3	2	0	0	0	0	2	0	3	0	0	1	2	0	6	1	2	0	4	0	2	2	4	5	2	2	2	0	12	1	0	0	0	1	2	2	0	0	0	2	0	0	0	0	0	1	1	3	0	0	0	0	0	0	0	0	0	0	0	0	0	0	0	0	0	0	1	2	2	0	1	0	0	0	1	0	0	0	0	1	0	0	0	0	0	0	0	2	2	0	0	0	0	3	2	0	0	0	1	0	0	2	0	1	0	0	0	0	0	0	2	0	0	0	0	0	0	0	0	0	0	0	0	0	0	1	4	0	0	0	0	0	0	0	0	0	0	1	0	0	0	0	0	3	0	0	2	0	2	0	0	0	0	0	0	0	0	0	0	0	2	0	0	0	4	0	2	2	0	0	0	0	0	3	0	0	0	1	2	2	0	0	0	1	4	0	0	0	1	0	2	0	0	0	4	0	2	0	0	0	0	0	0	1	0	2	2	0	1	0	0	0	2	1	0	0	1	0	0	0	1	0	0	0	1	0	1	1	2	0	0	1	1	1	0	1	0	2	0	0	1	1	2	0	0	0	0	0	0	0	2	0	2	0	0	0	2	1	0	1	1	3	0	1	1	0	1	1	1	1	0	1	1	0	1	1	3	5	4	0	0	2	0	0	3	0	3	0	5	0	0	1	1	0	1	4	2	3	1	1	5	1	3	5	1	3	0	0	0	1	1	1	1	1	1	1	1	1	1	1	0	0	0	0	0	0	0	4	0	0	0	1	0	0	0	1	1	1	1	1	1	1	1	0	2	0	4	3	0	5	1	1	1	1	1	0	0	0	0	1	0	1	1	1	1	0	0	1	0	1	1	1	0	2	1	0	1	1	0	0	1	1	0	0	3	3	0	0	2	1	1	0	0	0	0	0	0	0	0	0	0	0	1	0	0	0	4	2	0	0	2	0	0	0	0	0	0	2	0	0	0	0	0	0	0	0	0	0	0	0	0	0	0	0	0	0	0	0	0	0	0	1	1	0	0	1	1	0	1	0	0	2	0	0	0	0	0	0	0	0	0	0	0	0	0	0	0	0	0	0	0	0	0	0	0	0	0	0	0	0	0	0	0	0	1	0	1	1	0	0	0	0	0	0	0	0	0	0	0	0	0	0	0	0	1	0	0	0	0	0	0	0	0	0	0	0	0	0	0	0	0	0	0	0	0	0	0	0	0	0	0	0
RN7SL555P	0	0	0	0	0	0	0	0	0	2	0	0	0	2	2	0	0	0	0	0	0	0	0	0	0	0	0	0	0	0	0	0	0	0	0	0	0	1	0	0	0	0	0	0	0	0	0	0	0	0	0	1	1	0	0	0	0	0	1	0	0	0	0	0	0	0	0	0	0	0	0	0	0	0	0	0	0	0	0	0	0	0	0	0	1	0	2	0	0	0	0	0	0	0	0	0	0	0	0	1	0	0	0	0	0	0	2	0	0	0	0	0	0	0	0	0	0	0	0	1	1	0	0	0	1	4	1	2	1	0	0	0	902	542	964	5	5	5	5	5	4	5	4	20	6	22	7	6	7	7	7	7	8	7	4	4	4	30	30	31	13	7	7	13	18	19	17	21	11	10	19	8	13	13	18	57	37	13	11	9	11	12	11	9	10	7	3	4	7	7	4	48	23	18	7	8	11	4	7	4	4	1	4	6	6	8	17	6	7	0	0	1	0	0	1	0	0	0	2	0	0	0	0	0	0	0	0	0	0	6	0	3	0	0	0	0	0	0	0	0	2	0	0	0	0	0	0	0	7	0	0	3	0	0	0	0	0	1	1	0	0	0	0	0	0	0	0	0	0	0	0	0	0	0	0	0	1	0	0	0	0	2	0	0	0	0	0	1	1	0	0	0	0	0	0	0	0	0	0	1	0	0	0	0	0	0	1	1	1	1	1	1	1	1	2	2	5	2	0	0	0	0	2	0	0	0	1	0	0	0	0	0	0	3	9	2	3	3	3	1	1	1	2	2	2	2	0	0	0	0	1	0	2	0	0	0	0	0	2	0	1	1	2	0	2	0	1	0	0	0	0	7	1	5	2	5	2	0	1	0	2	1	0	0	0	2	1	0	1	0	0	1	1	0	4	0	4	1	0	0	0	0	1	2	1	1	0	0	0	1	0	0	0	0	1	1	0	0	2	0	1	1	0	0	0	0	2	1	0	0	0	0	2	1	1	0	0	0	2	1	2	0	0	0	2	1	0	0	0	1	1	2	0	3	0	2	1	0	0	0	0	1	1	0	1	0	0	2	1	0	0	1	0	0	1	1	1	1	1	1	1	1	0	1	0	1	0	1	2	0	1	0	0	0	0	4	0	0	0	0	0	0	0	0	0	0	0	0	0	0	0	0	0	0	2	0	0	2	0	3	1	0	0	1	2	0	0	0	0	0	0	0	0	0	1	3	0	0	0	0	0	0	0	1	1	0	0	0	1	0	0	0	0	0	0	2	0	1	13	13	5	2	1	0	0	3	0	0	1	0	0	1	1	1	0	0	0	2	0	0	0	2	0	0	0	0	0	0	2	1	0	1	1	1	0	0	0	0	0	0	0	2	0	0	1	0	0	0	0	0	1	1	0	0	1	0	1	0	0	0	0	0	0	1	1	1	1	1	1	1	0	0	0	0	0	0	1	1	0	1	0	0	1	0	0	2	2	0	0	2	1	5	3	1	2	0	3	3	1	1	1	3	1	1	1	1	2	2	0	4	4	5	4	3	4	0	1	1	2	2	1	1	2	2	1	1	3	2	2	1	2	1	1	1	4	3	7	5	4	5	0	3	4	3	1	2	1	1	7	13	1	0	0	1	1	1	2	1	4	2	3	2	0	0	0	3	1	1	0	0	19	9	0	4	12	39	2	0	0	0	0	22	2	8	1	16	11	32	19	4	11	1	5	16	7	0	2	1	0	1	2	9	5	10	0	0	1	3	1	5	4	0	0	0	0	0	0	0	0	0	0	0	0	0	0	0	0	0	1	1
FASTKD5	491	584	550	513	577	483	551	546	533	513	628	680	743	364	354	503	305	503	470	453	451	628	720	632	645	670	478	484	379	466	315	467	373	692	813	761	590	862	772	920	539	517	693	744	835	602	646	654	491	563	651	857	951	881	738	1105	935	653	724	798	798	746	692	759	705	769	750	847	730	811	685	644	693	693	684	681	707	721	720	686	694	626	791	863	722	878	673	515	760	693	590	694	664	656	724	684	711	733	795	834	711	740	664	656	547	565	648	729	567	528	836	617	1041	703	419	738	696	776	828	739	836	595	502	713	535	662	837	1140	821	862	464	626	280	306	163	860	808	864	872	913	874	906	955	890	1154	875	1124	1080	895	812	905	870	857	767	964	973	1003	716	841	749	1075	1094	1091	843	960	904	721	921	911	823	1012	1078	1003	992	885	750	509	909	862	1012	912	942	870	951	863	872	964	685	941	959	688	589	638	980	1119	942	1058	1027	1037	1182	1252	1148	1321	1078	784	859	1225	918	628	858	834	594	921	1084	677	923	1051	836	890	952	1165	1104	1299	1114	1093	1037	1308	912	722	881	915	833	800	728	890	752	725	819	805	772	878	750	837	732	789	723	729	706	784	748	744	761	722	950	653	806	784	792	812	794	932	810	743	947	887	950	885	916	810	863	878	889	876	827	807	907	915	991	830	851	869	729	826	843	877	1031	1117	688	594	598	916	954	999	850	940	881	804	923	585	929	743	765	885	894	885	929	1110	1065	1236	1151	798	826	896	941	874	941	960	1056	739	720	792	815	759	947	826	934	779	795	901	819	754	927	806	837	1224	1080	1127	1226	893	907	791	865	1029	1140	999	982	673	753	700	722	775	855	923	963	629	721	847	848	887	915	805	655	741	933	804	1131	1098	896	909	1227	922	445	696	426	819	961	1082	868	958	1084	963	967	1079	846	963	912	962	924	632	702	899	1318	1072	721	809	959	792	1149	1247	696	841	1002	1043	790	923	727	730	984	937	964	1009	710	725	942	858	995	1248	1148	963	944	832	979	1073	840	818	1017	880	922	888	790	748	1013	939	1040	1299	861	744	911	705	918	1111	844	843	960	894	888	1055	838	763	1156	970	1029	958	894	1158	964	1112	1110	905	791	1052	802	1002	995	816	749	802	992	934	1096	899	711	846	964	754	955	978	1062	1000	881	694	554	687	724	799	831	884	823	1083	1112	1012	1202	917	761	837	887	806	1162	882	786	928	871	889	994	973	1093	924	1137	892	1008	821	1028	925	1258	1024	1171	1191	979	1135	1238	974	1063	1101	885	991	961	962	956	750	772	769	859	827	830	952	634	767	935	892	866	1024	979	875	881	975	732	897	969	1232	800	810	1077	823	941	672	698	810	746	765	837	784	899	844	1170	752	902	654	810	906	924	896	963	1018	1071	799	779	742	1049	909	783	826	909	674	974	1036	706	898	868	750	921	803	838	850	793	889	852	646	1223	8382	2364	45	901	744	854	751	675	1050	1043	1009	674	788	980	913	762	771	906	582	642	811	902	877	887	874	867	850	811	864	802	959	957	797	949	776	795	983	974	939	858	897	892	1080	1080	876	837	812	842	645	868	827	1108	1202	1461	966	1145	1083	1170	1041	1003	873	1548	992	1143	1055	1047	1466	748	936	1069	1231	885	770	1173	826	957	889	1079	1115	1019	753	892	890	965	885	972	1031	947	1099	1042	823	1110	903	818	938	886	566	1169	615	761	594	1036	779	1065	1197	1125	1395	1188	970	1146	1279	1144	1079	1102	1167	1164	1037	1058	759	989	883	936	898	1176	770	1330	1214	892	1541	1162	969	961	902	1002	967	847	979	606	825	869	1092	786	864	856	1121	856	1200	973	848	790	973	718	917	1087	932	725	832	1121	918	866	1150	1155	496	1028	1148	836	1206	1029	1081	724	797	851	948	572	599	609	653	636	602	604	548	646	622	711	621	563	617	533	744	723	833	678
UBOX5	235	250	259	247	272	289	266	265	256	198	284	222	147	150	148	213	159	282	278	298	313	210	180	211	209	201	140	133	178	149	84	133	203	184	141	188	240	152	180	251	253	429	186	349	177	349	295	246	202	301	388	333	203	197	195	256	200	126	155	228	215	225	202	233	176	174	179	249	184	221	225	241	241	202	222	218	243	206	207	207	191	175	183	193	199	238	171	190	166	167	229	248	254	258	186	235	230	216	253	264	194	185	254	258	209	205	395	297	317	172	194	230	386	428	346	419	220	442	219	217	375	437	233	375	346	443	452	364	405	225	302	168	16	14	0	330	324	323	341	354	356	365	361	272	259	274	236	269	287	300	290	293	314	308	401	400	402	256	264	254	252	255	248	265	280	326	247	222	275	266	263	271	299	279	195	436	442	329	254	293	294	262	263	235	262	288	226	308	331	264	299	293	309	377	344	303	347	301	268	314	431	301	459	239	348	257	353	299	193	287	323	232	348	500	313	430	351	294	314	529	487	427	349	574	495	449	500	396	430	572	430	452	412	466	390	408	365	334	375	370	442	328	308	321	369	362	339	355	286	350	351	330	353	409	386	418	359	357	296	342	250	372	336	382	411	493	447	446	398	443	447	482	443	431	444	428	378	454	520	415	421	332	464	423	462	666	816	546	344	500	337	373	416	419	348	375	393	331	323	375	365	396	403	380	340	337	417	387	429	398	405	381	376	330	285	282	295	254	351	427	391	470	372	417	429	383	343	336	372	320	380	395	334	384	373	422	387	438	392	349	362	430	304	333	307	258	418	458	387	454	427	406	468	440	324	290	368	347	517	509	367	443	345	353	398	506	339	419	344	406	249	385	428	350	408	378	439	375	437	459	479	305	457	342	363	559	409	426	436	486	494	363	373	282	402	316	438	407	435	375	398	445	378	342	469	417	445	417	462	334	449	390	380	373	374	263	423	369	364	395	399	394	397	386	432	426	319	272	379	419	353	388	306	352	460	424	428	468	407	338	515	467	400	452	440	285	433	396	397	361	330	469	357	423	463	421	368	432	404	346	493	424	412	432	405	389	384	501	284	453	340	356	432	344	572	393	436	452	378	356	525	515	417	457	453	401	343	363	323	287	377	377	399	651	336	508	480	263	399	424	349	288	442	432	438	476	437	565	414	459	398	486	501	616	510	430	401	443	454	540	454	470	501	412	425	407	398	427	363	372	366	403	410	422	490	453	481	441	405	428	420	373	389	467	493	399	382	369	383	355	419	501	384	433	415	337	356	355	473	506	520	537	374	339	441	428	449	464	350	318	345	487	438	434	418	424	486	500	488	311	430	495	396	455	314	408	459	419	371	388	410	431	390	494	397	386	420	441	421	341	444	266	470	533	420	471	405	451	416	384	333	406	516	301	353	372	283	317	478	364	404	476	405	595	606	447	381	291	461	505	424	453	311	435	478	507	476	415	388	447	1080	1080	436	589	522	128	414	417	380	510	388	351	388	466	558	339	419	391	461	365	391	375	362	397	376	499	514	417	345	239	320	277	251	244	373	339	366	313	421	484	361	456	328	359	425	395	308	333	386	593	332	426	418	391	429	418	431	398	465	417	392	371	374	340	296	281	381	476	366	358	406	427	378	387	435	301	466	435	466	410	368	378	436	407	440	573	581	567	589	560	255	416	547	347	328	278	246	405	322	331	374	334	310	362	470	360	303	330	383	506	466	351	314	433	456	366	365	300	329	307	406	425	513	309	299	464	401	459	494	324	419	208	198	203	210	238	207	226	224	238	203	223	270	210	258	266	312	237	187	186
LZTS3	403	455	471	407	470	446	489	401	331	96	187	204	89	149	138	52	103	340	336	390	413	548	569	526	563	592	161	188	254	23	1028	259	651	252	151	164	296	81	74	108	126	113	146	202	219	49	94	63	35	47	44	64	47	148	78	109	51	59	180	134	97	93	99	88	119	115	79	90	119	108	58	60	48	60	47	70	58	76	59	120	103	105	95	110	116	111	77	67	174	187	38	85	51	50	164	105	107	102	153	137	146	157	51	50	130	118	65	242	674	235	137	308	194	269	297	169	106	683	180	113	136	305	476	88	306	149	303	24	30	126	287	63	0	0	0	371	391	419	397	413	369	356	371	219	372	218	326	363	298	315	321	325	309	350	391	396	346	181	141	187	229	235	262	271	203	219	270	188	172	284	342	294	257	279	243	168	188	204	296	237	264	238	284	197	264	294	337	381	323	293	312	163	199	277	372	423	305	520	551	338	325	338	419	178	213	238	552	163	311	128	147	47	93	137	134	173	110	193	150	264	232	149	306	262	167	162	342	136	83	145	175	101	104	110	110	94	57	132	106	100	61	115	113	166	107	114	111	160	168	216	123	143	111	135	151	135	164	231	91	126	168	102	127	96	110	56	120	135	123	107	129	115	99	74	57	63	32	82	109	56	84	72	101	86	32	110	400	192	116	135	271	393	506	119	175	113	93	167	108	363	153	137	89	92	106	87	69	35	56	75	36	29	35	39	60	85	89	172	145	135	139	144	196	168	117	146	115	124	118	129	105	98	109	101	84	60	74	77	26	41	35	42	11	69	114	44	94	85	185	161	117	128	140	151	95	98	112	105	12	306	37	104	140	107	60	194	57	112	180	23	45	90	179	83	66	48	219	169	113	128	10	48	287	146	92	18	53	215	62	82	160	49	228	158	77	132	19	30	123	101	136	161	39	51	175	60	95	97	35	52	132	57	86	114	8	48	263	122	131	169	74	49	212	100	155	66	13	32	184	71	91	145	26	55	182	72	76	107	37	32	123	83	87	84	9	44	218	82	101	92	49	135	103	131	93	186	35	227	89	105	15	148	35	306	61	91	200	10	64	346	80	122	90	117	105	140	129	216	126	131	77	238	170	113	128	133	176	119	142	145	174	178	168	302	196	113	182	51	76	117	141	59	165	187	130	182	170	214	156	192	160	269	135	178	80	116	249	96	138	281	114	163	258	123	235	110	97	95	132	152	96	95	69	89	373	414	492	261	250	125	139	118	148	72	60	101	155	212	86	121	119	141	108	101	100	103	131	147	124	86	117	125	80	164	234	36	112	67	207	140	83	24	98	124	137	186	186	87	111	33	156	109	113	119	108	95	90	97	112	128	72	105	156	123	112	113	131	128	120	130	179	85	137	131	176	160	128	115	722	26	136	304	50	72	144	70	99	95	142	125	114	155	124	126	119	165	212	334	104	124	125	57	154	105	98	148	67	216	168	140	270	270	92	294	159	247	59	128	104	33	45	48	58	107	35	38	35	30	27	33	78	33	45	30	36	34	58	64	83	56	31	27	41	42	32	75	106	71	52	57	54	55	74	56	34	50	26	49	32	18	39	79	39	48	26	43	36	38	29	33	38	53	34	74	59	45	43	41	25	28	40	36	42	43	49	37	17	33	22	16	36	78	36	51	38	30	38	29	39	30	26	17	35	45	43	48	61	24	30	4	55	42	28	14	58	51	27	53	51	34	13	70	15	73	44	25	26	25	35	38	25	132	137	58	35	16	6	9	17	28	37	302	252	279	294	263	303	296	367	320	372	284	356	258	299	349	135	140	251	188
DDRGK1	519	510	461	525	492	496	446	505	554	353	226	385	237	280	380	322	250	387	379	540	442	368	369	326	636	765	776	650	327	99	464	427	1043	874	741	898	826	449	407	297	1025	712	839	529	830	1088	888	790	877	888	440	380	420	658	410	644	823	724	580	846	891	600	918	850	947	609	594	515	700	829	755	796	802	856	875	803	838	856	830	731	789	801	353	308	754	833	570	835	755	745	498	718	704	699	704	613	619	628	629	664	684	708	704	699	598	660	940	508	630	576	1174	768	616	459	890	525	739	634	1124	766	787	652	554	306	558	738	825	952	1310	776	768	651	218	111	81	1299	1253	1189	1287	1220	1259	1192	1289	1130	1332	1122	1335	1334	1413	1425	1451	1471	1356	1460	1399	1379	1361	1301	1218	1275	1359	1385	1446	1449	1239	1388	1737	1383	1259	1320	1442	1475	1022	1366	1281	800	785	1186	1029	1165	1049	1131	1098	1072	895	1066	1237	1259	1125	1226	1317	712	590	1462	1427	1781	1455	1310	1560	2067	1930	1870	2171	2106	1816	857	2045	893	1049	665	389	875	774	706	895	695	744	898	987	823	802	785	696	703	784	654	825	695	534	499	852	771	713	644	620	712	743	700	701	683	714	668	589	699	625	658	656	703	688	625	682	686	795	867	787	702	794	883	814	692	855	768	692	721	645	668	597	633	615	596	582	606	576	621	569	669	661	649	641	543	646	630	581	601	698	689	906	820	732	794	556	653	718	752	547	548	593	619	555	619	619	648	823	806	756	839	1164	1066	1159	1190	1355	1325	1486	1308	1291	1464	1183	1676	704	728	714	845	788	765	732	781	758	841	793	758	857	775	813	802	1047	1118	1083	1052	1179	1194	1300	1270	838	934	1221	1249	674	674	743	713	709	754	725	764	762	739	730	811	799	781	1336	730	758	812	1088	780	1323	711	734	1094	1297	721	893	750	1534	1274	838	680	703	698	940	1369	790	693	746	1194	1646	803	760	722	746	1077	879	782	1682	554	1400	1100	676	717	719	663	1301	1225	848	748	609	688	1091	1251	796	704	638	775	1125	1171	812	794	614	736	1383	1391	768	689	695	715	1332	1286	768	705	655	704	1184	1396	781	711	662	761	982	1211	615	660	590	699	1188	1373	741	595	619	1455	1484	779	778	599	723	1592	1498	926	735	648	1115	748	1441	840	765	688	660	506	1116	784	760	671	784	633	644	735	634	724	622	701	633	751	772	707	731	735	672	729	687	762	831	741	979	679	918	759	742	669	765	522	823	646	774	844	743	765	843	810	744	848	832	828	714	819	568	596	627	578	700	822	605	660	590	617	684	727	712	817	813	762	819	836	833	741	908	875	900	710	792	660	728	733	749	855	950	681	772	701	808	971	865	798	645	779	761	735	603	617	612	622	706	702	746	616	806	709	811	823	684	660	688	670	779	665	817	752	744	571	773	612	764	640	745	731	767	675	620	612	671	723	591	676	669	740	705	719	706	715	842	611	797	585	805	618	824	679	727	1119	302	283	873	1084	1395	869	666	841	700	709	751	707	704	684	780	848	860	835	963	742	812	808	819	871	844	1087	814	894	766	675	876	739	540	540	796	926	746	625	890	719	712	1233	1480	1385	1226	1044	1383	1166	1154	1292	1187	1277	1510	1111	1622	1340	1304	1625	1397	1497	1051	1590	1077	1530	982	1592	1179	1002	1204	1300	1148	1310	1322	1036	1293	1276	1366	1151	1186	1157	1137	1139	1322	1285	1276	1255	1262	1136	1240	1179	1207	1138	1017	1224	1245	1209	1134	1308	1128	1284	1122	1192	1289	1312	1322	1343	1146	1332	926	1017	1310	984	1318	1010	1092	1327	970	1190	1769	1187	1072	978	1201	1332	1024	1124	974	1026	1371	1578	1412	1386	1151	1089	1212	1361	1318	1207	1124	1146	1053	1079	816	1627	887	1363	1255	1207	1186	1060	1407	1319	717	1623	1286	1768	1369	1178	1142	1230	1351	1552	893	752	731	868	694	772	771	655	647	625	769	554	656	587	698	764	524	445	378	442
ITPA	319	333	341	356	318	297	326	321	339	240	450	540	519	415	328	331	486	341	301	383	368	472	474	409	378	347	689	714	680	682	349	490	588	757	758	710	549	673	565	621	750	562	844	677	620	796	637	487	567	715	364	654	847	666	642	576	792	733	666	649	565	793	657	631	770	675	628	747	693	778	590	584	609	621	615	643	645	605	600	636	680	688	446	374	506	805	579	479	738	747	493	450	594	611	673	642	639	658	674	670	616	629	594	611	613	622	850	441	447	432	586	450	665	465	528	382	655	437	405	683	807	540	658	607	516	674	544	625	446	628	803	419	16	0	14	922	929	830	846	853	865	819	836	985	998	983	988	966	1039	938	1028	995	927	944	978	953	940	1001	973	926	1002	1066	1041	1000	861	972	1028	1053	883	876	880	797	1029	853	848	1075	1058	1018	1068	1010	1076	1065	1011	960	1104	1067	1097	674	1080	1095	846	1080	1247	877	914	1048	951	914	1054	793	770	872	1019	1440	1750	560	1278	857	456	778	616	1037	363	844	596	626	463	808	818	862	725	617	711	560	617	511	739	887	965	1134	788	670	648	667	657	654	644	620	649	619	630	659	632	620	560	683	684	585	633	644	635	772	741	770	875	772	721	600	599	783	752	786	682	648	647	752	716	718	654	641	607	603	760	653	746	699	671	767	745	752	652	660	833	684	746	812	849	662	707	727	641	580	607	524	648	570	546	607	634	624	636	610	863	912	877	859	705	701	722	644	710	713	699	681	934	788	784	995	765	856	812	695	830	788	749	762	947	901	831	900	814	828	723	781	534	530	613	563	623	602	551	625	457	598	598	762	674	692	672	714	668	596	596	659	643	652	722	688	714	833	611	715	696	827	819	870	633	818	813	1026	835	837	893	819	679	661	757	765	782	773	38	755	747	718	736	266	714	708	695	691	612	747	681	609	1378	596	646	727	859	747	748	636	596	887	832	662	614	690	917	667	771	668	642	628	208	637	692	699	724	628	677	702	769	784	809	789	549	652	829	710	664	610	1359	807	733	728	703	734	659	758	719	885	682	809	398	761	654	755	606	632	617	726	646	599	706	402	596	680	733	622	597	762	668	751	651	653	569	839	739	608	600	682	588	809	811	783	815	841	780	815	745	791	769	692	706	733	810	741	820	810	825	871	735	813	705	567	568	708	965	866	881	694	560	571	633	598	521	645	577	567	543	562	610	603	653	842	834	681	827	776	640	816	926	451	562	784	856	759	798	840	752	812	745	844	908	567	506	650	672	538	576	702	643	888	922	793	852	683	968	868	839	943	725	985	617	570	642	828	831	834	945	856	640	629	648	823	857	922	719	720	744	813	739	803	752	730	736	695	1011	1036	643	448	529	593	649	609	783	776	918	613	765	636	605	700	736	705	617	717	538	1195	614	683	786	653	778	716	766	639	454	1063	632	764	731	868	755	664	772	711	645	797	732	588	725	930	926	832	674	713	685	674	775	863	733	639	734	723	818	673	766	763	540	540	743	546	571	1196	932	707	729	657	730	636	690	682	594	690	681	574	744	748	627	634	749	606	779	617	502	744	552	624	808	669	533	534	684	508	774	718	633	868	706	670	704	618	509	621	586	632	752	593	618	767	558	703	496	483	573	522	517	538	697	690	752	570	638	624	705	694	820	766	703	634	781	683	440	766	574	395	685	530	703	615	339	248	365	607	463	405	624	579	792	743	565	837	423	762	795	633	727	568	720	511	788	636	809	542	595	550	571	573	519	697	613	527	730	730	556	644	673	678	696	740	698	810	648	577	655	498	375	697	601	612	626	595	521	536	483	562	573	583	454	356	347	381	511	399	583	557	603	686
SLC4A11	17	17	15	24	10	13	12	11	11	2	29	2	10	22	7	2	2	10	14	6	5	43	37	17	47	43	5	33	22	2	231	149	483	290	114	188	279	117	237	61	312	263	205	159	205	176	300	205	158	224	148	123	199	290	430	95	293	367	143	143	107	147	200	173	169	208	192	194	266	311	204	219	204	201	199	182	169	199	169	186	164	148	57	202	185	225	107	185	251	256	122	90	130	147	333	89	80	84	226	174	148	113	130	147	186	189	84	31	60	140	382	121	7	235	47	26	122	141	111	151	19	38	28	38	33	9	27	55	76	340	125	151	0	0	0	55	65	70	81	77	58	62	61	47	51	46	54	56	81	74	68	100	119	106	243	254	225	63	56	64	58	60	62	75	77	28	72	61	78	69	50	59	51	56	38	31	29	65	54	41	69	42	65	65	55	27	56	117	50	38	82	80	65	60	34	130	36	50	74	54	167	55	71	90	12	82	33	70	108	38	15	31	25	10	21	44	46	29	17	38	28	18	30	21	14	39	44	27	19	12	17	17	18	31	29	18	24	26	21	22	13	23	21	24	12	19	33	30	23	26	22	24	32	18	17	19	24	21	24	24	44	24	25	12	8	19	17	12	17	19	14	13	12	13	21	6	14	14	20	5	9	14	13	6	9	6	21	8	11	3	11	17	17	13	16	18	12	19	15	36	13	15	30	29	25	36	47	42	35	19	17	41	25	34	39	43	39	43	21	7	25	20	5	23	21	14	28	14	11	24	32	32	42	33	46	23	15	28	25	26	18	15	31	28	37	32	26	8	16	11	25	20	14	16	8	15	16	10	23	7	30	21	36	26	32	22	31	8	35	37	59	8	26	37	32	32	34	40	14	11	20	22	21	31	10	22	44	51	17	17	21	46	22	19	41	21	10	90	15	18	48	28	20	27	24	7	23	10	37	20	12	13	18	11	25	22	7	2	23	31	23	19	20	7	13	15	28	20	8	6	22	12	18	13	45	20	33	25	21	21	22	4	22	11	17	33	12	16	26	15	31	25	4	45	9	14	32	25	16	34	29	19	33	18	10	34	26	17	49	14	8	19	23	14	17	21	21	27	11	34	29	23	22	28	28	17	26	39	14	14	13	20	73	38	32	27	7	15	65	0	34	28	12	14	27	24	19	11	16	19	7	16	24	28	5	4	5	11	12	11	19	13	14	7	12	16	26	21	11	15	13	19	20	27	38	46	61	87	115	6	14	4	15	18	12	46	32	17	18	33	30	25	19	14	31	34	19	30	14	9	8	10	31	65	10	6	11	6	34	30	17	2	16	10	16	15	50	34	41	11	4	1	7	11	11	20	9	8	6	12	7	23	10	15	17	18	23	12	6	19	56	122	18	2	20	8	20	13	49	70	24	6	7	21	6	8	13	22	18	19	16	14	18	11	11	18	57	15	17	20	33	21	14	34	8	18	25	40	21	19	0	0	13	19	17	87	8	17	19	32	26	37	26	23	43	14	27	27	48	51	35	19	50	31	80	29	15	36	18	24	31	27	27	38	32	15	34	43	21	22	41	26	36	37	25	30	29	34	27	25	27	32	33	29	30	33	23	28	18	31	23	36	22	30	35	36	25	32	21	29	46	40	30	37	27	19	13	14	32	18	36	55	23	8	18	45	15	30	28	30	45	66	18	26	58	24	17	50	13	41	16	51	11	48	10	75	48	39	35	52	24	27	29	24	13	17	14	14	23	26	42	80	123	13	21	16	4	5	8	33	23	37	49	57	22	35	25	51	46	27	109	93	115	185	64	77	108	115	93	104
C20orf194	1534	1727	1820	1596	1651	1530	1679	1752	1637	1661	2740	2468	1862	2161	2226	1323	2244	1944	1726	1715	1565	1779	1648	1491	1431	1476	1688	1524	1865	2362	977	1393	1119	981	798	1000	1274	1190	1318	1075	1032	1215	1152	1442	1147	1079	1015	931	976	1393	1040	1247	1156	1055	1304	1052	1031	897	992	1402	1624	1990	1046	1081	838	1481	1519	1652	1251	1325	774	760	798	776	704	841	776	804	763	968	982	826	977	635	1021	1403	1283	346	1217	1206	1141	973	562	596	1553	1265	1258	1245	1088	946	1217	1275	562	596	983	1035	606	1457	1327	842	900	856	204	1804	1233	1757	1113	1687	981	1044	363	954	1858	2320	1378	427	321	1260	1146	979	1448	639	3048	4075	2375	1084	1072	1064	1137	1095	976	1005	1041	1355	1065	1370	1203	1132	1146	1185	1118	1101	1093	1050	882	946	874	1062	1091	1166	1055	1058	1105	1308	1403	1444	1263	1435	1602	1054	1047	1073	1559	1185	1058	903	855	1349	1150	1430	1248	1367	1173	1418	1214	1088	967	955	1084	940	978	1139	992	930	785	764	848	788	774	984	874	1022	909	1244	1550	766	1679	1222	595	335	291	255	334	346	294	276	278	345	344	209	312	364	289	247	381	292	311	278	315	293	271	276	236	248	215	226	223	220	262	239	252	293	299	299	305	275	303	325	246	289	284	283	302	271	285	326	283	234	251	267	363	243	283	329	361	377	278	314	335	268	325	349	338	332	377	408	348	331	394	403	359	368	385	290	356	258	329	273	390	517	438	368	341	292	334	338	284	330	328	366	261	254	389	319	325	311	831	903	804	855	1268	1229	1277	1268	1364	861	1128	993	267	227	241	310	264	293	285	331	325	283	294	268	256	302	286	250	725	731	809	800	1122	1193	1267	1247	1065	378	746	150	267	263	236	262	275	296	344	301	283	294	285	302	1234	397	1236	362	375	296	3128	303	1157	274	311	1475	897	312	299	337	1154	922	225	346	286	317	763	1123	264	263	306	2426	879	356	353	408	440	910	301	276	1338	173	866	930	365	282	376	378	1160	489	307	312	298	237	837	809	298	327	289	242	936	1027	249	237	279	291	683	938	263	245	327	337	743	1081	337	292	375	387	2926	962	254	286	352	244	1710	906	315	334	402	339	1340	1119	288	346	332	774	1055	258	261	263	290	881	1123	245	328	284	1287	346	934	299	305	308	276	965	1223	299	330	419	451	344	399	412	385	341	286	463	318	449	407	397	395	365	402	421	453	452	363	364	294	265	321	443	264	321	408	386	87	273	395	349	383	351	377	364	400	347	397	358	396	323	378	344	306	383	302	255	379	351	310	358	310	419	429	437	262	266	254	270	265	268	333	302	338	330	329	334	342	311	331	375	368	286	261	307	282	240	270	363	353	353	345	334	339	393	254	389	333	303	229	502	277	464	218	315	354	370	328	238	324	286	371	290	334	258	260	306	291	260	286	291	339	304	309	269	369	440	307	660	313	647	317	293	386	305	16	945	1445	613	262	370	224	233	235	249	277	347	330	199	377	353	301	380	322	397	376	310	318	321	358	348	316	298	357	230	321	330	336	382	236	358	266	293	376	296	465	302	1080	1080	333	209	250	3842	421	309	333	826	963	1469	1474	1141	914	961	961	1146	1227	1693	943	1302	1205	1523	1377	868	1018	833	931	900	822	1594	1451	1036	1307	609	1064	1294	718	931	1273	860	1079	1097	969	1046	949	1297	1235	1037	762	1032	893	1013	988	1147	999	1015	1103	1134	897	1027	903	894	1254	1032	993	879	1244	829	1606	1139	1298	1085	1259	813	1023	1100	1156	1018	1208	1007	738	1023	631	584	926	623	776	751	1341	1628	721	1354	838	1253	1151	797	934	1039	844	915	945	939	944	1422	1254	956	1347	779	769	1452	1338	1282	892	1108	1041	1343	976	931	1180	1152	1108	1135	993	1359	1559	877	924	966	1041	1585	1432	1437	1782	1834	1782	1456	1397	1411	866	875	798	738	822	903	1461	1685	1464	1402
SF3A3P1	52	63	52	83	65	71	60	48	55	91	129	66	90	50	102	129	101	38	32	38	30	40	55	44	31	39	53	43	86	55	30	58	54	84	49	8	58	64	117	159	55	123	172	58	122	34	32	80	18	33	92	124	128	111	160	107	105	61	6	37	71	60	37	41	42	86	73	72	56	67	98	93	91	95	92	82	94	90	93	69	76	77	208	340	91	59	145	66	151	146	57	158	172	159	91	65	68	56	112	123	71	92	172	159	116	100	93	82	39	88	173	83	51	89	84	41	88	60	56	65	81	40	43	81	60	116	53	82	61	127	41	81	109	56	95	103	93	106	98	96	99	122	77	137	97	127	92	100	108	106	112	97	128	111	111	92	107	118	109	85	116	88	92	80	104	94	76	133	82	82	147	88	67	123	105	92	41	92	82	107	90	119	95	97	110	57	76	68	75	75	64	125	130	101	92	125	98	52	96	101	120	140	133	36	128	117	207	91	27	82	75	54	85	77	72	99	63	84	83	85	90	85	92	84	86	78	83	61	71	36	89	76	65	72	43	60	60	44	63	60	81	59	87	56	67	56	62	52	60	71	44	67	67	95	52	53	55	59	34	47	98	53	71	53	61	69	64	54	46	56	69	53	58	50	41	59	60	67	47	64	58	52	36	39	56	128	123	131	153	199	58	51	62	58	57	56	61	53	54	58	59	54	60	41	59	38	80	60	76	61	66	71	65	72	120	101	8	39	74	62	67	70	48	59	74	83	54	85	76	51	59	68	58	84	44	67	65	65	50	49	53	51	202	7	178	199	70	65	69	65	85	83	87	62	55	67	58	61	7	35	82	63	69	91	98	75	73	52	52	103	108	91	78	58	7	79	64	59	76	79	380	84	67	46	52	28	68	53	47	58	81	81	67	75	70	58	160	67	37	60	63	48	48	102	53	80	43	67	56	84	72	68	35	58	172	103	72	101	60	100	116	97	80	43	50	38	160	78	80	59	60	112	98	60	49	62	49	40	35	71	79	85	49	66	90	87	67	61	58	87	68	84	98	59	98	92	80	57	58	64	112	59	76	38	50	44	55	99	55	40	70	37	53	80	104	80	101	82	88	80	111	99	63	63	94	90	88	69	77	71	85	75	68	60	72	86	67	73	74	71	28	46	82	87	73	97	59	94	66	88	64	95	79	89	76	81	89	59	76	77	68	85	83	63	79	69	73	68	64	68	65	65	59	66	107	118	126	65	63	41	48	82	55	93	91	81	70	55	71	42	51	65	72	62	62	49	67	67	68	80	50	52	71	80	62	83	62	45	60	57	53	55	63	57	66	97	78	48	20	104	40	25	72	27	20	96	66	68	67	82	75	106	81	87	65	61	66	71	49	60	87	80	69	50	33	73	82	46	102	17	60	142	60	42	101	86	74	72	82	55	60	76	76	71	56	73	58	53	83	75	48	64	56	60	59	85	58	57	45	72	540	540	65	75	60	66	82	63	67	109	92	106	66	74	68	68	101	93	50	114	86	70	69	92	59	42	68	64	25	108	121	130	62	73	60	28	32	40	29	102	49	31	42	41	92	77	87	46	67	144	81	45	78	89	92	96	99	61	86	91	51	74	76	88	72	71	57	72	73	78	103	98	81	87	124	80	101	104	63	83	45	74	52	100	104	145	80	91	100	96	59	45	95	66	89	222	110	65	92	115	98	68	42	81	45	56	72	78	92	69	75	73	82	58	95	53	84	89	61	63	80	65	71	73	61	77	80	85	55	63	91	41	44	53	30	38	35	28	32	25	54	70	53	33	50	73	18	62	58	11
ATRN	2726	2753	2971	2721	2872	2673	2922	3129	3340	3012	3013	2542	2199	3391	3370	2403	2421	3083	3056	3157	3605	3144	3200	2454	2213	2052	2747	2599	2382	2030	4039	2442	1734	2450	2887	2790	2716	3126	2974	3334	2329	2955	2579	3232	2799	1936	2412	2114	2240	1796	2419	3530	3598	2179	2466	3505	2471	2328	2147	3185	3513	3673	2851	2803	2500	3154	3677	3449	2227	2213	2147	2148	2005	2084	1857	2043	2282	2232	2021	2162	2373	2378	1155	1443	2298	3020	2492	1668	2062	2007	2224	1972	1482	1450	3583	2639	2678	2616	2418	2172	2742	2884	1482	1450	1475	1604	1175	4128	4912	2856	2084	2445	625	5670	3694	5207	2793	4629	3327	1967	851	3246	5620	6366	3932	938	884	1032	1362	2629	3927	2224	358	348	516	2626	2613	2588	2729	2625	2823	3249	2812	3134	3883	3270	4009	3707	2743	2683	2714	2859	2850	2689	2396	2563	2338	3039	3075	3028	2935	3423	3454	3001	3229	2908	2905	3078	2713	2493	2947	3015	4198	3175	3077	2502	2746	2698	2729	2782	2696	2689	2766	2753	2710	2854	3223	3128	2899	3014	3122	2170	2461	2596	3028	3173	3084	3277	3944	4048	4040	4420	4302	3535	3466	3046	3703	2709	3105	657	624	427	823	957	515	750	881	623	596	836	907	987	741	876	979	942	720	711	748	986	620	694	758	712	722	740	816	790	915	908	795	736	837	868	699	767	741	823	837	735	736	736	860	785	778	702	775	1088	1012	789	818	717	774	815	799	779	798	814	795	837	848	889	872	760	829	775	758	749	781	741	757	874	758	745	772	681	1082	800	690	881	752	828	788	829	740	799	784	782	744	634	773	738	723	720	677	707	867	863	781	876	1423	1532	1475	1515	1806	413	573	2861	718	700	718	662	725	659	674	672	837	811	823	826	712	729	720	745	824	859	809	803	1562	1534	1476	1522	1102	1771	1803	2964	703	664	689	722	727	680	708	694	841	842	829	870	1687	944	1688	768	949	800	1684	727	1443	833	731	1183	1117	703	691	805	1104	1530	728	911	815	854	1279	1671	777	786	872	926	1364	700	786	925	809	1559	724	841	1837	464	1355	1331	957	858	1000	807	1668	1227	884	739	918	780	754	1155	746	742	804	699	441	1458	769	661	812	753	1448	1392	734	781	844	856	626	1370	857	774	879	776	3351	1439	771	845	1028	872	665	1707	860	794	971	803	699	1633	782	816	934	1429	1767	640	779	893	837	931	1253	802	732	847	648	795	1222	781	869	918	646	3003	1670	934	767	999	860	800	792	731	725	783	676	797	809	935	792	796	777	745	763	820	808	796	826	848	709	787	812	997	713	565	842	793	770	584	785	700	792	789	792	732	735	701	789	736	861	732	731	787	781	724	753	722	684	734	730	681	675	908	856	883	1052	1046	991	885	894	902	687	162	168	886	856	765	687	896	882	974	986	736	952	671	1064	922	899	1068	828	1034	702	888	794	764	1006	1086	984	953	825	807	623	958	737	901	993	984	931	949	895	952	629	657	721	1088	1017	1439	773	1074	759	972	833	910	733	693	640	847	748	818	722	815	805	787	836	723	84	3113	1612	661	934	791	997	945	741	905	783	863	817	792	722	877	801	798	816	794	802	826	801	620	831	608	602	493	674	807	666	742	714	676	822	760	746	736	688	759	1105	793	540	540	827	1099	633	8488	806	791	813	1328	1801	1394	2186	1601	985	1150	1565	1999	1564	1892	1598	1719	2038	2298	1279	1617	1861	1269	1203	964	922	1385	1583	1375	2040	800	1657	1311	1406	1271	1483	1122	1382	1506	1357	1285	1078	1162	1122	1277	771	1272	1243	1112	957	1630	965	1223	1063	1431	1153	1357	1184	1404	1096	1392	1195	1216	1098	1161	1961	1900	1643	2017	1036	783	864	1031	2069	893	2493	862	865	895	615	701	818	657	847	856	1051	1166	783	1133	1200	1538	1071	1272	1201	1305	1205	1197	1406	1175	1102	1332	1096	1226	1176	1077	1069	1283	1488	1112	966	1656	1044	1669	1157	1205	935	1414	1293	1295	1207	1999	2262	1175	1131	1265	1359	4990	5125	5246	5323	5177	5437	5213	5188	5131	5192	4860	5057	5687	5602	5643	2374	2265	3920	3970
ADAM33	403	235	275	274	459	409	265	503	862	77	20	14	12	14	49	28	2	15	21	11	5	338	347	719	119	170	160	38	481	75	333	117	371	1	13	1	0	1	1	1	1	0	1	0	1	0	0	32	0	19	18	0	0	0	1	0	0	1	0	0	1	1	0	13	12	5	0	0	0	0	3	1	5	1	6	3	1	4	1	4	3	4	7	1	0	2	1	0	2	1	10	0	0	0	36	0	0	1	1	0	1	0	0	0	0	1	0	798	2656	1	7	1	1	1272	1452	604	2	1268	1	1	0	13	59	1019	120	9	2	0	0	6	2582	3	0	0	0	1029	1070	933	1117	1086	1098	957	1153	1124	410	1040	420	440	1045	1223	947	997	961	1023	819	822	745	790	908	960	420	479	469	474	1181	518	540	1148	517	666	1688	663	1006	1440	688	3447	2602	1403	913	1507	811	1147	835	1330	824	1092	1214	699	1096	911	526	2309	2726	1486	1176	758	1174	780	621	754	604	526	513	2411	1382	120	600	2228	141	1	1	5	0	1	2	0	1	1	2	1	1	1	1	0	0	0	1	1	1	4	1	0	0	0	0	4	0	0	0	0	0	0	0	0	3	3	0	0	0	0	0	0	0	4	0	0	0	0	0	0	0	0	5	0	0	0	3	0	2	2	0	2	3	0	0	0	0	0	0	0	0	0	0	0	0	1	1	1	1	1	3	2	0	1	2	1	2	3	1	2	1	6	0	1	0	0	1	13	2	6	0	0	0	0	1	1	1	1	6	6	5	2	14	3	0	2	0	0	1	0	0	0	0	0	1	1	4	8	0	0	0	0	1	1	1	1	16	13	14	13	0	0	0	0	0	0	0	0	2	5	5	0	3	0	2	1	1	0	7	1	4	0	1	0	2	1	4	1	0	0	2	1	1	0	0	4	1	0	0	0	0	1	1	0	3	0	2	0	1	0	0	0	1	1	1	0	0	0	0	0	1	0	0	0	1	1	1	0	0	0	1	1	1	0	0	0	1	1	3	0	0	0	2	1	1	1	2	0	1	1	1	0	0	0	2	1	1	0	0	1	1	1	0	0	0	1	1	1	0	3	0	1	2	1	3	1	0	2	1	1	0	0	0	8	4	7	3	6	4	10	3	9	8	2	14	8	6	6	6	6	3	3	8	0	0	0	0	0	7	1	2	0	1	1	1	1	1	1	0	1	0	5	0	1	3	0	1	0	3	4	0	0	0	4	9	0	0	0	0	0	0	0	0	0	0	0	0	1	1	6	0	0	0	1	1	1	1	1	0	1	1	2	1	0	1	1	0	0	0	1	0	2	3	0	1	1	1	0	1	1	1	1	1	1	1	1	1	2	0	0	3	0	0	2	3	4	0	0	0	0	0	1	0	1	1	1	1	1	1	5	0	0	0	1	0	0	0	0	1	1	0	1	1	0	0	2	0	0	1	1	1	2	1	0	0	0	0	1	0	0	0	1	0	0	0	0	0	8	0	2	540	540	1	0	1	753	0	1	0	2	0	0	0	1	0	1	0	0	11	0	1	11	0	3	4	0	1	2	5	1	1	2	1	1	1	7	1	1	3	2	1	1	15	1	0	4	2	5	1	1	2	9	0	1	4	1	5	2	0	0	5	1	0	4	7	7	4	1	0	0	0	0	0	0	0	1	2	0	2	0	1	1	2	2	2	4	1	2	4	1	2	5	1	2	6	0	0	5	0	0	0	0	1	0	0	0	1	3	0	10	4	0	0	3	0	0	1	3	0	1	7	7	3	2	1	0	0	0	1	0	1	412	377	402	320	352	362	25	34	28	215	162	210	155	180	110	529	653	319	467
SIGLEC1	0	1	0	0	2	0	1	2	0	0	0	0	0	0	0	0	0	4	4	9	0	0	0	0	2	6	0	0	0	0	3	0	0	1	0	0	1	1	2	1	0	0	0	0	0	1	1	2	1	1	5	3	3	2	3	2	2	1	2	2	2	22	2	2	2	2	2	2	1	1	1	1	1	3	1	3	5	3	3	1	2	3	1	1	1	1	3	3	1	1	0	1	1	1	3	1	1	1	2	1	1	1	1	1	1	1	16	0	5	1	2	1	1	0	0	2	2	7	2	1	2	3	1	0	1	5	25	2803	10587	1	1	1	0	14	14	7	4	2	3	5	4	7	5	0	211	0	231	234	1	0	1	3	2	1	0	1	3	0	0	2	40	39	38	10	7	12	20	9	7	1	10	16	1	9	4	0	44	2	2	2	4	3	4	7	6	3	4	4	7	2	6	7	15	0	4	13	0	1	0	10	1	13	1	0	6	3	2	12	0	3	1	0	17	14	2	1	26	11	2	1	4	7	2	2	3	7	2	3	6	2	7	1	1	1	6	1	1	7	13	1	1	10	7	1	6	6	3	1	1	1	1	1	1	1	1	1	1	2	29	8	1	1	1	10	9	3	11	16	22	22	4	11	22	6	1	1	1	1	1	1	1	1	5	5	5	2	4	3	2	32	2	3	3	2	1	0	1	1	4	1	10	6	1	1	3	1	1218	1417	631	1372	3529	3743	4885	3256	4368	4223	2563	1870	51	25	38	0	50	2	0	3	1	0	1	1	1	1	1	1	999	953	992	866	3343	3624	2737	2664	1051	1293	2737	748	44	25	45	35	1	2	1	1	2	0	0	0	7865	4	8231	0	9	0	1952	7	2665	2	13	9774	20578	2	143	3	2805	3203	7	3	2	2	3066	3943	0	0	3	2699	1593	31	0	6	1	4431	17	0	1222	7	641	1176	6	5	3	0	2370	2347	12	0	2	0	6894	24640	53	1	10	0	9361	8276	0	1	0	0	4930	6941	1	1	8	1	917	1640	3	2	1	0	10096	2293	20	0	1	0	698	1051	1	4	0	2	4582	2412	11	0	4	3007	2595	1	0	0	2	104	1061	9	4	14	15168	3	19289	123	4	16	0	96	771	9	2	0	2	23	9	10	14	40	10	19	14	13	9	15	19	21	12	10	18	17	16	21	0	12	22	12	1	0	27	1	2	0	10	8	2	21	4	3	15	6	22	16	9	7	3	4	6	1	8	22	4	1	12	13	23	2	3	1	13	13	7	14	2	8	6	5	5	2	3	6	1	26	64	2	3	2	2	3	4	5	2	3	3	4	10	5	2	10	2	0	1	0	3	13	5	1	1	1	3	2	8	3	3	3	5	5	5	4	3	0	21	29	10	36	47	16	4	1	0	2	1	17	2	8	4	4	4	4	21	0	5	1	18	2	21	30	5	10	1	8	3	1	11	1	2	2	1	1	6	3	2	4	5	5	1	6	1	10	10	4	18	6	3	4	1	2	1	2	8	3	0	0	5	1	4	0	0	3	3	2184	4802	3769	3290	1738	1517	6570	4909	2081	3968	6383	1265	1549	4871	4646	2210	1914	655	3430	2212	762	569	1568	2541	3068	2988	1147	5448	10860	1912	3387	8524	3106	2422	1132	5954	5463	1337	1389	4973	9504	1052	769	3969	2637	5101	1281	4532	692	2112	2694	1971	2000	1898	1451	1381	2335	2851	770	2969	1330	8571	1879	7355	2030	1239	1018	8009	2480	3855	6936	3775	1547	3892	2540	3715	7532	2456	2632	3483	2546	2831	3198	5043	2059	1924	2548	1990	1530	1705	1604	2445	1778	1021	990	1376	3466	949	2339	4064	1492	1562	2277	2487	1837	1741	2113	2864	1424	1285	1468	1341	2203	1591	1831	1547	20884	15624	8567	6091	2176	1546	0	0	0	0	0	0	0	0	1	2	0	3	0	4	2	2	3	4	2
HSPA12B	123	118	120	118	69	90	99	45	32	23	18	20	55	3	3	34	4	9	7	8	4	85	81	314	17	17	4	11	24	3	102	102	234	213	41	19	313	578	167	235	115	304	138	20	49	276	44	303	175	300	831	181	25	132	1	223	40	57	257	1860	1899	1801	1787	1790	1684	226	291	213	249	231	332	360	371	292	369	293	267	290	292	347	257	251	259	57	214	289	207	169	588	602	77	415	470	475	63	144	142	145	308	365	184	166	470	475	90	79	30	15	3	75	162	107	5	64	51	11	214	14	113	334	7	6	3	6	6	10	24	4	4	451	11	2789	0	0	0	0	11	14	5	4	8	4	9	10	45	6	38	40	6	3	3	7	6	6	14	12	5	19	16	14	23	22	19	16	4	5	13	6	1	8	11	12	16	10	9	11	33	2	9	6	7	7	13	5	4	21	12	19	7	16	18	10	15	18	13	9	1	15	10	1	65	8	16	0	1	3	6	12	1	9	2	15	5	8	144	9	2	7	17	12	8	7	3	5	9	7	2	46	9	51	6	5	2	0	0	13	8	6	2	6	15	6	8	0	1	6	9	0	0	4	10	18	24	13	21	17	17	17	14	22	39	30	35	57	35	36	28	47	25	20	37	43	51	40	7	3	4	4	7	10	0	8	10	0	6	17	0	28	1	4	2	8	6	28	21	9	13	26	1	13	8	23	10	8	6	12	13	12	16	22	5	6	4	8	9	10	9	10	10	7	8	7	9	7	4	3	7	8	6	12	9	10	16	9	14	16	12	13	9	14	6	6	6	5	7	7	10	15	12	11	7	14	9	8	3	5	12	7	4	12	8	7	13	10	5	20	5	9	11	11	10	17	15	8	5	7	7	8	6	4	23	8	12	12	6	4	6	10	10	6	2	28	16	12	3	16	1	10	12	9	5	13	7	4	12	5	10	11	21	6	10	7	3	5	3	9	6	4	8	7	3	6	10	9	13	2	15	11	8	5	11	9	16	9	7	3	5	6	30	16	17	32	22	24	3	19	15	7	13	2	6	3	11	9	6	4	11	4	11	6	4	6	10	13	13	11	9	3	20	13	7	12	14	16	17	16	14	19	10	20	14	15	15	28	19	30	20	22	18	10	13	12	0	28	9	52	0	19	1	43	11	35	13	7	8	5	14	13	8	7	8	15	10	40	11	8	11	68	38	25	17	16	12	15	9	7	10	8	4	8	5	8	7	7	9	11	11	2	9	25	2	43	14	36	10	17	13	3	14	45	37	11	3	12	4	4	5	1	29	4	7	5	5	14	32	5	6	11	20	27	26	10	9	21	4	4	8	26	12	12	4	12	8	6	4	4	2	33	8	45	6	3	5	6	9	8	10	7	28	1	38	5	20	3	19	15	10	22	4	4	7	9	37	21	17	24	19	17	10	9	8	7	11	9	8	7	7	12	19	10	6	10	14	6	25	13	1	4	1	19	0	0	5	11	6	43	7	10	8	14	8	7	3	9	17	4	2	2	11	15	5	16	19	7	32	19	6	4	3	17	29	5	14	5	4	6	0	4	18	9	4	3	12	5	12	4	9	13	12	7	10	1	6	2	4	2	4	3	4	3	2	10	5	9	18	16	6	5	23	6	11	8	19	10	9	7	5	11	6	3	7	8	0	4	7	26	11	30	4	4	3	3	9	23	10	0	17	11	3	18	16	1	4	6	4	1	6	2	5	6	2	6	2	5	5	2	7	8	12	10	10	5	8	0	7	3	1	3	3	3	7	3	1	2	6	1	3	3	0	2	23	23	20	19	36	20	12	4	0	3
C20orf27	168	172	192	198	170	182	178	205	211	38	97	60	60	5	68	37	85	142	146	224	176	161	163	177	154	145	129	116	253	87	150	254	196	760	472	797	799	271	293	292	675	738	814	602	420	371	496	419	380	550	473	80	134	325	442	565	482	463	222	740	864	1130	547	558	514	1260	1100	1500	909	980	724	728	719	816	751	792	787	776	817	744	893	883	196	150	510	917	590	997	652	694	497	721	886	912	620	457	461	455	588	598	731	693	886	912	874	849	731	573	379	406	796	398	332	679	708	445	600	434	536	1492	381	719	360	269	492	639	380	219	216	635	721	1388	0	42	109	1274	1381	1309	1272	1368	1756	1771	1792	2086	1564	2013	1686	1479	1650	1662	1642	1595	1559	1602	2089	1990	1890	2123	1992	2123	1435	1669	1588	1974	1896	2346	2603	2039	1844	2097	1772	1938	3194	2209	1821	2349	2237	1585	1399	1437	1387	1594	1417	1508	1393	3342	3214	3384	3719	3464	3417	2006	2285	1633	1855	1369	1493	1731	1259	1177	1164	1603	1579	3649	1806	1097	1280	2407	757	425	346	602	438	546	571	449	475	701	707	619	396	481	387	641	434	507	354	424	436	394	580	356	447	373	316	403	348	320	324	317	376	371	417	393	403	391	417	388	359	303	359	399	400	341	336	409	414	258	233	319	313	333	399	389	417	328	382	450	318	408	290	293	334	409	428	415	433	417	424	415	388	429	409	454	395	230	627	404	445	509	366	384	433	465	450	478	506	435	478	472	466	451	565	619	553	600	996	876	966	975	688	666	668	764	526	563	692	776	488	557	576	421	591	428	344	442	470	452	428	518	522	572	522	554	697	725	739	677	655	683	700	677	268	386	115	373	524	495	496	490	356	380	400	403	471	446	467	439	2699	511	536	447	453	377	2806	608	417	492	513	3776	538	393	482	376	357	580	421	412	392	366	723	545	462	530	426	153	553	359	330	341	307	2054	572	453	182	875	324	886	465	407	418	485	500	73	465	353	434	320	267	492	485	390	453	340	1934	592	451	383	376	442	285	652	528	444	381	418	551	518	435	391	437	400	1948	625	461	363	519	392	747	416	466	361	346	356	375	1012	565	413	418	164	447	535	348	402	391	610	524	444	343	375	541	336	544	482	420	475	416	2723	899	452	361	372	394	412	499	390	385	428	416	502	520	475	517	501	504	580	646	498	438	519	658	492	506	647	589	265	629	526	427	233	638	956	590	674	500	700	578	771	480	615	557	748	506	859	421	346	342	370	258	259	470	360	348	418	311	448	443	449	397	408	350	368	354	395	384	190	187	482	578	309	305	329	415	680	683	536	568	284	378	321	343	362	399	410	389	382	380	348	188	330	315	500	389	369	685	346	514	468	419	362	376	449	452	433	431	474	443	544	535	628	502	679	937	606	436	703	509	448	460	309	513	378	403	370	422	406	322	371	547	397	623	369	314	362	364	456	368	472	370	297	516	1007	262	432	493	536	492	486	469	433	462	437	404	427	439	526	427	766	526	497	668	519	861	452	501	515	457	669	388	495	270	270	347	419	532	449	433	441	451	503	655	494	442	385	508	513	526	509	565	665	517	487	738	648	644	652	422	655	777	617	1027	309	390	812	1154	753	710	755	698	850	728	784	756	630	318	418	544	859	1036	729	447	600	300	403	714	389	628	486	562	360	717	407	634	441	610	436	828	552	513	432	829	504	529	407	453	227	599	747	425	507	715	1120	159	198	321	882	705	485	454	406	754	791	404	609	773	196	463	615	507	512	536	458	508	250	881	632	461	455	672	333	464	872	439	496	324	495	653	250	1236	1025	232	349	739	299	1047	657	621	432	343	575	453	494	492	427	391	356	366	627	665	685	502	503	432	338	226	401	639	718	757	825
CENPB	698	719	739	748	722	748	755	756	739	80	104	181	164	158	161	208	282	423	400	489	401	538	535	578	454	502	278	266	253	122	156	225	171	1847	2096	1922	1714	784	1125	967	1713	1743	2268	1453	1344	1616	1390	1338	1643	1552	444	694	678	1315	980	729	1311	1407	1055	2124	2148	1816	2146	2103	2090	1275	1427	1260	1626	1570	1887	1986	2020	1880	1917	1867	1953	1859	1900	1253	1204	1151	720	732	1914	2068	1327	3751	1756	1725	1198	1964	2309	2276	1067	1557	1510	1549	1775	1742	1371	1490	2309	2276	1745	1740	1913	2045	1833	843	2509	1080	1170	4223	2682	2986	1716	2902	2541	2576	1255	4008	840	1001	1613	1489	786	993	771	1456	2872	2282	78	0	14	1952	2009	2035	2040	2064	2084	2073	2080	2352	2133	2267	2193	2164	1982	1925	1904	2045	1976	1921	1824	1943	1890	2137	2218	2075	1845	1956	1854	2699	2324	2850	2703	2290	2555	2618	2580	2879	2421	2684	2263	2563	3056	2329	2462	2101	2353	2246	2178	2195	2160	2265	2155	2575	2358	2234	2681	2219	2057	2618	2557	2614	2078	2164	2281	2231	2528	2334	2301	3484	3209	1663	2327	1969	1837	1105	1054	1891	1399	1620	1990	1338	1353	1615	1991	1417	1552	1619	1501	1123	1714	1690	1070	1113	1258	1411	1367	1301	1306	1153	1233	1108	998	1032	1053	1059	1209	1279	1382	1215	1223	1328	1306	1226	1365	1319	1262	1294	1478	1253	1354	1351	1462	946	1063	1304	1254	1326	1286	1323	1321	1124	1136	1307	1153	1187	1209	1091	1079	1084	1415	1281	1259	1457	1512	1399	1290	1391	1456	1389	1418	2185	2331	1593	1709	1929	1531	1349	1210	1846	1863	1778	1605	1787	1184	1786	1200	1295	1622	1732	1611	1533	1628	1656	1645	1663	1918	2014	1975	1876	1530	1473	1998	1764	1350	1441	1451	1316	1396	1378	1425	1311	1446	1416	1404	1356	1628	1515	1519	1585	1473	1510	1467	1386	1995	1943	1871	1912	2003	2042	2051	2180	1341	1383	1362	1289	1327	1352	1325	1374	1430	1511	1437	1375	1357	1784	1942	1798	1527	1455	1594	1900	2104	1744	1479	1961	2096	1514	1601	1397	1223	2081	1747	1449	1684	1534	1343	2270	2071	1464	1975	704	2453	1402	1508	1447	1379	2205	1810	1324	1020	2352	886	2199	1772	1330	1242	1282	2224	2298	1858	1997	1599	1461	1653	2074	1759	1722	1516	1558	1405	1910	1784	1412	1170	1531	1787	1891	1846	1462	1320	1679	2380	1821	1695	1659	1355	1595	2295	2012	1664	1307	1272	1248	1916	1821	1664	1421	1229	1458	1566	1861	1710	1257	1307	1051	1653	1458	1095	1046	1267	1244	1550	1298	1427	1100	1236	1195	1546	1317	1244	1031	1332	1944	1531	1069	1135	938	1035	1329	1621	1304	1457	1096	1293	1258	1474	1444	1591	1178	1405	1095	1656	1520	1347	1408	1304	1358	1676	1530	1742	761	1692	1348	1647	1383	1562	1579	2006	2184	1960	2137	2189	2244	2067	2062	2082	2237	2093	2303	1719	1576	1529	1470	1499	1147	1583	1497	1266	1664	1494	1205	1235	1189	1224	1195	1144	1238	1224	1257	1322	1431	1464	1343	1529	1225	1231	1325	1514	1742	1749	1545	1531	1297	825	1045	1042	1053	1116	872	1323	1347	1036	927	1143	1419	1473	1748	1022	1217	1919	1456	1667	1887	1782	1602	1737	1724	1688	1560	1014	999	942	1715	1509	1366	1601	1535	1571	1436	1620	1395	1265	1334	1351	1399	1352	1324	1296	1356	1392	1373	1092	1305	2031	1083	1923	1566	1086	1272	1233	1233	995	880	1364	1056	1266	1396	1804	1428	1254	1636	1405	1303	1717	1292	1381	1472	1460	1645	1644	1741	1745	2055	2019	1988	1554	1458	1755	1437	1597	1633	1907	1740	1440	1613	540	540	1734	2689	2016	1368	2092	1417	1396	1762	1584	1432	1473	1487	1686	1728	1758	1892	1550	1773	1626	1640	1655	1765	1333	1335	1673	1816	1803	1976	2058	2787	2319	1884	1699	1896	1975	1959	1483	1722	2004	1936	1859	1630	1326	1457	2048	2013	1954	1625	1655	1689	1257	1622	2332	1288	2445	1477	2154	1663	2259	1573	2029	1295	1739	1274	1723	1220	1683	1419	1671	1458	1667	1235	1263	1084	1939	1640	1744	2193	1919	1645	1192	1575	1385	2341	2205	1823	1561	1632	1056	1172	1557	1096	1931	1186	1828	1936	1577	1571	1329	1419	1438	1573	1603	1570	1259	1543	1498	1097	1402	2549	1338	3024	1819	1357	2111	1925	1806	1885	1209	1381	1669	1732	1776	1878	2054	1838	1731	1496	1488	2821	2754	2794	2788	2681	2776	2502	2564	2551	1990	1766	1673	1665	1590	1976	2228	2166	2314	2386
CDC25B	600	590	610	632	638	578	593	671	829	547	499	835	468	526	572	288	656	674	647	390	453	406	426	576	238	279	346	462	497	468	570	571	367	1991	1362	1726	1486	1181	740	738	1612	1628	1385	1865	1007	1670	1489	1672	1629	1724	1728	997	910	1617	1274	891	1401	899	1016	2100	1256	1187	4490	4949	2600	816	931	943	1572	1053	3063	3071	3099	2759	2642	2829	2707	2757	2879	1233	1176	958	1883	363	2151	2288	1534	782	3619	3624	1290	2882	2049	2083	1636	1813	1862	1888	1849	1683	976	802	2049	2083	3293	3264	8689	2475	2066	1038	1486	1584	3997	3251	2189	2380	1737	2111	1138	2407	6760	1202	1871	1057	1791	6545	7394	560	593	2944	2163	8238	296	292	366	820	815	690	785	686	700	737	701	815	1073	800	945	1074	545	575	567	479	499	468	494	503	531	474	491	471	672	711	598	772	857	686	618	818	684	618	870	737	1127	871	955	1155	2123	737	604	933	529	816	453	788	497	596	589	517	515	504	515	1159	1748	1321	791	611	1124	669	634	663	648	562	601	549	684	230	623	888	319	8208	5411	5481	6929	5554	8349	6864	6172	11731	8020	7397	4987	4983	5230	5042	5105	4889	6662	3789	4257	3001	5505	6328	5912	6658	6321	6378	6659	6614	6547	6383	5672	5591	5256	5035	5318	5245	5381	4750	5332	5037	4838	5075	5962	6083	6960	6696	7305	7353	6846	6405	6359	6277	5952	5760	5578	5799	5558	6027	6434	5825	5855	6273	5357	6065	5000	5163	4794	4998	4898	4788	4559	5003	5130	4992	5102	3307	3974	3805	4183	4790	3671	3323	3971	3897	3788	4164	4622	3995	4463	3294	4121	3591	6232	5702	6282	6373	1120	1053	1028	898	859	1085	844	846	1972	1284	699	288	5423	5525	5630	5201	5702	5870	4789	5826	7425	6852	7516	7431	4706	4824	5556	5229	326	413	384	357	403	422	482	408	110	375	1040	366	5154	5333	5316	5801	4861	5155	5123	5472	6487	6361	6454	6869	324	6621	778	6229	6353	4406	1459	6444	999	7357	7030	573	941	8057	7291	8064	1777	452	6190	6230	6204	5545	1633	932	5573	6267	7117	235	752	4612	6247	6250	5048	1320	5912	5649	531	5000	611	794	5975	6282	6338	3938	682	651	5411	5448	5132	4290	481	655	5075	6090	5533	4254	328	815	7767	6698	6435	5642	453	572	6293	5431	6027	5274	2329	1042	5622	5799	5685	3898	1995	692	5852	6312	6276	5909	300	422	4557	5327	5246	3872	541	1001	6199	6907	6355	242	390	5311	5439	4851	4181	716	428	5341	5258	5152	441	5060	549	4637	4608	4757	4572	939	747	5809	6061	6032	5465	5209	6030	4133	5551	6460	5579	4911	6876	5909	5316	4374	5146	5413	5459	6029	5592	4856	6131	5713	4608	5107	4309	10040	3761	4266	6537	5039	4486	1971	8036	6304	8199	6517	7967	6162	8440	6546	8207	6485	8123	6611	7185	5344	4378	4508	4400	4443	4735	4285	4055	4422	3577	7871	7182	7435	6332	6131	6122	5737	5412	5156	6183	3653	3489	6469	6644	2820	3592	3909	4570	9045	10041	6112	5961	5265	4510	3456	3236	4652	5855	3722	5133	6210	5847	4313	4322	3395	4507	4764	5470	6658	6688	2292	4958	2699	5248	5046	5135	4967	5098	5283	5750	5804	5676	4168	4409	7561	4860	4741	4376	5029	5500	4521	2201	1855	1374	7332	2215	5716	7471	5218	5091	5496	6072	6302	4743	5361	3971	5816	5273	6744	4239	4596	4386	4731	4186	2543	6524	6225	6251	3665	4900	4761	4507	6478	6200	4398	5365	4825	5948	7262	7587	7883	10695	6456	7135	10384	4327	5515	4241	6898	5117	5810	8792	6139	1166	9895	1350	1350	6366	6223	4792	1653	3853	5132	5726	616	770	1047	1018	460	699	494	678	652	990	1158	669	853	769	1044	588	498	418	717	1023	413	671	1284	1074	553	579	972	924	929	436	288	965	676	838	760	638	698	928	971	706	524	415	481	585	515	630	872	651	790	466	501	741	793	650	779	672	625	614	668	677	542	920	1313	609	750	1159	659	848	1198	649	694	395	900	331	380	243	805	567	356	285	321	531	657	275	664	635	636	692	493	343	340	369	470	840	575	803	658	507	899	781	500	534	670	577	1037	904	436	818	1122	806	759	697	690	673	738	784	783	1155	982	461	742	646	1572	1474	1445	948	1116	1102	1171	1236	1204	2341	2255	1892	1777	1546	1819	2533	2836	3522	3731
RP5-1009E24.9	7	16	10	12	12	11	10	13	13	3	2	16	14	29	2	4	4	3	2	16	4	23	23	23	8	6	5	6	18	15	1	11	3	35	50	22	27	47	35	15	9	16	23	22	30	25	49	29	10	42	3	13	2	27	1	1	41	65	1	54	63	54	51	46	55	39	41	48	34	32	48	50	46	44	47	49	46	44	44	48	40	36	23	23	34	40	27	19	23	30	24	34	39	38	44	31	37	37	26	29	27	23	39	38	50	47	81	37	40	26	46	27	34	86	51	59	36	73	24	31	47	52	47	31	36	27	45	92	47	50	48	52	16	0	0	84	98	80	89	99	76	97	102	127	91	113	95	86	86	71	82	81	84	76	86	94	79	109	97	100	58	90	77	103	122	88	107	107	91	80	90	67	126	109	108	19	107	95	86	85	103	107	111	109	102	79	94	88	94	100	94	94	114	100	69	92	100	79	80	128	104	102	108	127	142	103	155	98	47	40	54	65	68	42	35	72	38	49	40	125	32	58	34	49	37	45	53	39	37	44	42	52	44	45	40	25	78	60	58	45	49	35	31	30	33	40	49	29	58	30	55	43	32	46	52	40	38	51	38	31	40	22	36	52	46	50	63	34	60	62	58	66	33	62	74	31	45	58	60	28	34	54	38	38	44	39	47	38	55	50	35	36	32	39	27	34	33	32	26	43	38	36	47	59	53	43	54	36	54	60	42	50	43	39	53	32	61	96	50	62	59	43	71	43	35	43	62	61	70	67	32	36	43	33	48	44	47	44	24	35	43	33	54	8	42	9	48	63	55	37	41	40	42	36	63	62	51	61	107	36	30	25	17	21	43	87	43	81	73	58	49	92	45	63	53	29	88	51	70	38	5	33	59	46	60	49	26	31	36	43	35	56	47	40	48	58	15	40	53	62	57	49	24	59	65	30	24	39	60	19	59	25	19	30	31	30	60	67	77	54	50	34	61	77	48	44	37	38	76	61	37	56	60	35	66	69	44	59	37	15	62	19	26	35	28	30	62	42	39	36	35	48	25	29	26	19	24	51	45	35	38	47	26	46	42	35	32	32	26	49	56	62	43	55	26	30	45	84	69	63	25	52	64	33	26	90	62	63	54	31	53	49	55	16	44	92	32	109	55	47	22	12	89	43	84	59	75	63	81	45	72	59	99	66	45	42	42	51	62	58	46	49	32	39	33	52	50	52	54	58	55	52	46	50	62	66	55	36	40	39	45	57	40	56	48	60	53	56	40	34	34	61	52	55	32	36	47	32	25	28	25	34	48	58	71	16	34	33	48	52	42	64	49	44	46	47	36	24	52	48	43	59	63	50	61	46	38	38	40	64	28	52	66	66	43	46	60	52	39	43	41	38	39	61	25	38	29	39	27	33	53	63	46	64	25	53	36	35	56	37	48	48	54	56	55	55	68	42	48	50	64	49	39	38	40	43	70	46	7	118	270	270	45	103	43	117	47	46	50	38	42	60	48	38	21	41	41	43	41	53	45	42	30	61	33	12	31	60	46	36	49	51	41	32	43	41	53	48	32	42	49	39	41	33	37	40	45	42	36	43	31	35	41	33	45	35	27	19	53	41	50	37	48	49	49	47	33	31	61	20	47	44	54	36	31	38	30	79	28	45	26	51	30	24	34	52	44	44	20	16	107	135	23	70	55	18	27	52	42	36	37	24	25	20	30	35	32	39	28	85	47	31	37	46	33	23	60	29	51	33	84	27	39	38	25	56	64	48	41	30	62	48	36	25	36	24	39	43	57	67	83	61	69	71	81	102	40	46	36	37
AP5S1	150	180	160	172	157	154	172	172	165	98	154	203	222	254	259	172	184	77	60	102	69	262	255	239	90	102	82	138	194	284	138	103	55	265	325	260	207	198	215	393	250	168	190	292	361	242	248	279	235	263	439	454	152	295	295	143	349	451	295	393	442	417	475	401	414	438	334	420	346	365	447	443	472	467	425	461	439	436	376	422	380	375	205	174	382	351	382	255	281	295	296	391	400	409	389	336	303	351	406	395	281	301	400	409	541	540	502	444	298	264	420	258	260	642	529	469	384	404	286	315	375	468	331	500	362	353	331	296	397	388	395	598	16	0	0	761	765	733	742	744	723	815	787	1034	824	1030	852	816	680	670	692	695	677	692	725	783	707	1062	956	955	632	707	751	861	948	840	912	879	968	780	844	673	861	931	806	903	888	790	784	794	804	832	853	835	816	881	820	857	858	800	900	835	838	904	998	819	807	772	831	797	660	816	1015	1003	823	514	1230	873	359	396	368	463	310	318	317	289	314	270	273	318	329	313	291	301	304	281	285	346	337	443	260	293	265	336	297	247	334	317	318	288	278	289	257	286	257	239	280	252	288	260	313	259	322	283	299	288	365	390	401	290	292	258	314	295	302	230	283	322	304	246	336	371	312	329	299	275	260	277	299	256	293	281	329	310	243	476	439	298	326	333	300	305	304	258	242	264	261	276	239	356	257	260	301	311	302	323	451	431	449	503	456	472	430	478	382	362	469	463	340	413	363	371	341	376	367	362	394	443	379	432	234	252	299	262	395	380	433	457	300	300	365	338	457	167	307	238	313	313	325	263	295	252	331	283	313	308	326	292	416	450	334	232	244	268	271	469	383	375	376	316	303	333	343	255	418	279	446	315	332	346	299	430	460	374	399	345	281	288	249	254	297	563	371	325	315	360	261	483	458	325	338	367	314	404	493	373	323	396	518	326	500	307	279	297	452	378	422	277	295	297	432	284	443	278	234	315	385	416	472	352	296	369	232	292	406	331	296	320	210	197	486	240	324	324	217	280	462	359	335	317	224	433	230	308	320	237	313	387	294	283	456	328	288	476	302	289	311	357	324	622	362	310	318	337	288	246	248	352	285	307	291	285	295	288	329	295	341	373	248	266	333	258	249	322	410	370	364	254	323	385	275	205	326	301	412	355	427	374	341	347	327	412	324	408	351	334	308	321	419	404	345	440	374	324	412	322	324	314	387	379	380	354	348	361	357	381	335	305	318	405	376	246	304	400	387	320	376	380	399	311	301	404	390	397	304	276	358	333	301	348	341	377	249	339	392	260	381	321	352	363	334	353	375	340	336	327	288	332	300	304	363	442	328	331	335	369	249	300	214	342	272	301	343	376	318	319	304	367	350	368	283	343	297	413	274	260	256	332	350	295	276	322	356	337	260	290	280	286	359	306	327	288	362	408	412	387	270	322	336	340	392	344	343	321	332	305	324	285	226	414	540	540	285	829	270	734	367	324	320	390	377	417	396	353	334	365	379	418	442	395	397	386	334	449	344	323	373	406	368	319	376	404	350	340	402	326	417	396	376	353	389	358	351	328	316	324	395	406	394	366	310	324	308	312	412	318	391	327	399	325	361	372	336	348	357	348	374	341	400	364	379	353	333	342	219	305	299	375	288	387	388	483	199	165	276	422	322	260	308	257	342	351	278	238	289	314	288	542	392	447	307	316	343	304	335	309	297	336	273	236	227	432	309	624	395	315	386	339	344	331	256	413	384	360	321	460	469	417	404	336	404	379	450	404	430	390	452	429	501	514	392	276	358	490	650	453	409	445	383	388
MAVS	3393	3453	3611	3633	3364	3389	3687	3431	3650	3217	3496	3473	3252	3642	3561	3297	3672	4704	4799	4752	4496	3502	3432	3045	2727	2778	1761	2537	2691	3014	2681	2828	2135	3922	4662	4358	4318	4772	4469	4566	3382	3198	4283	4470	4399	3908	3492	3052	3362	2972	4325	4545	5028	4048	4275	4366	3653	3524	4244	4823	4693	4362	4028	3736	4175	4009	4374	3860	3818	4011	3411	3133	3136	3210	2530	3142	3195	3267	3040	4036	4541	4192	2950	2726	3372	3565	4059	2195	3806	3681	3436	3921	2912	2747	3612	4538	4563	4565	5063	4658	3542	3253	2912	2747	3963	4270	2900	3428	3307	2509	2189	2866	3682	6199	3438	5746	3726	6146	3370	4327	2925	2401	2907	4190	3379	3593	3360	2349	2977	2781	5355	3248	358	1113	950	4431	4465	4380	4345	4257	4958	5288	4989	3998	4409	3956	4495	4475	4006	3904	3962	4142	3964	3813	4138	4048	4119	3301	3381	3172	3718	3974	3829	4986	3629	4250	3983	3752	4455	4159	4243	4869	5402	4037	4473	5593	6583	5577	4351	5204	4658	4783	5034	4889	4306	4097	4203	4547	4122	3955	3983	4832	5582	4465	4331	3652	3982	3494	3886	3580	3225	3484	4109	4078	7617	2741	5514	3717	2687	3983	3293	1752	3542	3056	2948	3840	3004	3833	2799	3651	3643	4080	4079	3580	3677	3570	3538	4040	3791	3199	3440	3463	3543	3567	3274	3497	3594	3834	3850	3578	3448	3248	3100	2835	3185	2928	2911	3108	3019	3009	3146	2862	3355	3217	3863	3204	3346	4096	3562	3361	3667	3427	3465	3359	3196	3256	3205	3219	3351	3294	3231	3162	3356	3306	3420	3104	3302	3346	3156	3416	3288	3587	3453	3527	3370	4184	3378	3310	1930	2785	3441	3530	3813	3614	3463	3470	3539	3500	3212	3257	3145	3465	3238	3273	3210	3162	2628	2994	2545	2935	3939	4230	4164	4069	3562	3477	3876	4106	3096	3053	3166	2953	3045	3110	2848	2997	3642	3628	3578	3390	3174	3223	3230	3160	2523	2719	2600	2462	4223	4355	4431	4213	3811	3496	3766	4046	3039	3168	3168	3290	2958	3020	3138	3006	3440	3560	3595	3633	2352	3865	3895	3618	3330	3981	3280	3494	4257	3357	3022	3427	3934	4356	4147	4059	2599	3152	3007	3141	3113	3227	3001	4177	3629	3453	3945	2809	3889	3188	3414	3124	3970	4773	3772	3720	3671	3101	2736	3834	3152	2923	2627	2592	3731	2982	3653	3268	3240	3736	2645	3013	3592	3491	3121	3995	3323	3976	3842	3549	3729	3271	3240	3498	3718	3465	3239	3279	3414	4085	3834	3906	3271	3978	2883	3682	3567	3632	3510	3516	1589	3003	3196	2786	2806	3048	2234	3429	3309	3112	2821	4083	3651	3318	3265	3304	3134	3212	4279	3026	3589	3275	3467	3219	3307	3498	3675	3376	3559	3588	3716	4291	4110	3452	3633	4044	3116	3731	3778	4270	3771	3941	2827	2862	3753	3570	3896	3803	3595	3562	3945	3967	3746	3766	2668	2834	3032	5037	2573	2664	3091	3169	3458	3202	3135	3185	3149	3411	3009	3308	3051	3232	3046	3206	2923	3242	4125	3830	3417	3714	3557	2832	3957	3472	3049	4047	3292	3177	3331	3128	3697	3839	3631	3546	3507	3797	2172	981	804	3768	3498	4491	3218	2992	2967	3299	3605	3732	3395	2541	3158	3503	3844	3664	3239	2894	3355	2696	3288	3061	4207	3849	3231	3074	2081	5422	2936	3970	3064	2894	4234	4191	4193	4431	4219	4080	2622	2763	2699	4203	3882	6212	4161	3547	3690	3693	3953	3299	3492	3471	3665	3444	3576	3283	3241	3167	3360	3297	3307	3427	3378	2472	4213	3160	3743	2727	3734	3318	3291	3706	3163	2846	2830	3259	4178	3209	3532	3638	3513	3425	3382	3261	3427	2753	3399	3208	3219	3127	3635	3384	2925	3730	3471	3684	3946	3669	3703	4118	3394	3572	2918	3746	1080	1080	3648	4892	2984	5661	2956	3348	3495	2501	3172	3626	4408	3756	3242	3396	3485	3477	3304	3579	3028	5016	3839	3505	3957	3240	3616	3398	2932	3271	3861	3412	5163	3760	3888	2587	3193	2856	3636	3266	2725	3079	3670	3191	3417	3366	3207	3570	2922	2941	3066	3177	3324	3091	3877	3430	4037	3609	3471	3026	3189	3090	3833	3383	3324	3322	3280	2767	3971	3648	3220	3131	2940	2618	2980	3042	4139	2764	4660	4476	4293	2295	2087	2021	1337	3027	2924	2118	4073	3705	3311	3350	3804	3417	3056	2557	3415	3327	3168	3033	2829	2884	3754	2955	4349	3570	2663	3396	3255	2906	2800	3360	3113	2730	2835	4253	3095	2445	3519	3372	2765	3420	3811	3052	3504	3613	4355	4470	4599	3180	3534	4349	4037	4086	4099	4295	4317	5155	5121	5033	4204	4836	4599	4451	3972	4630	4212	4798	6164	5952
PANK2	643	696	703	648	683	594	680	649	662	555	495	470	488	515	473	367	468	552	520	699	582	765	755	715	578	644	854	653	743	630	495	810	1214	803	857	727	793	1533	1151	960	849	702	826	897	713	878	913	956	924	825	1278	1419	1305	1047	1197	1375	1235	1114	1307	1424	1683	1746	1123	1073	1077	1234	1548	1793	1093	1059	1060	1112	1175	1184	1194	1107	1077	1142	1107	795	902	952	566	346	949	1059	1117	620	914	909	1149	1219	1211	1166	976	1187	1194	1212	1086	1136	989	1032	1211	1166	1062	1097	1303	1194	847	895	1345	922	873	4621	1166	1620	976	1474	949	1202	1035	1060	1080	1376	871	1438	1121	1432	2408	906	1078	939	1649	1780	1724	1091	1126	1196	1140	1180	1262	1226	1177	1206	946	1219	1029	939	1200	1103	1126	1228	1178	1196	1310	1194	1284	1550	1461	1576	984	994	999	1243	1481	1589	1322	1571	1582	1320	1685	1504	948	1519	1370	1312	1021	1360	1244	1326	1111	1390	1251	1323	1222	1013	924	959	973	998	1178	1174	1056	1138	1004	1107	881	834	872	1082	1018	881	815	1254	1293	620	1343	1247	587	880	906	765	1055	1109	1018	1096	1011	1140	1113	1034	1252	1228	1262	1106	1261	1027	1179	928	1067	911	1146	1105	1052	1023	1013	1191	1075	1052	969	1016	958	898	956	962	933	960	1020	985	934	985	1066	913	919	987	887	904	981	912	903	957	891	962	1065	927	1004	963	1006	934	993	915	940	987	850	965	1048	1001	1002	890	1064	1024	961	1032	1097	1016	992	935	1179	860	997	921	1129	1033	986	1098	1011	1108	1065	1021	914	1069	934	948	949	959	1055	941	1951	2052	1902	1923	2311	2358	2590	2567	2098	2285	2459	2209	991	874	954	929	995	934	938	1012	1031	922	999	1005	1083	1033	1039	1079	2120	2244	1926	2185	2759	2588	2786	2834	2524	2686	2108	2617	942	1006	980	981	989	1020	1044	1075	1141	1038	1021	1032	1906	1001	2237	1037	842	965	1751	1194	2406	924	998	2318	2014	863	1000	924	1657	2421	1281	1062	1133	1111	2515	2670	1180	867	1072	2035	2474	1116	1085	1175	1226	2358	1184	1025	1938	1227	1872	2276	1060	1043	1059	1092	2204	1642	1066	935	873	901	1645	2100	936	953	773	922	2196	2274	1251	1129	1145	1187	2091	2071	1069	1177	1119	966	2136	2463	1219	1069	1052	1233	2109	2109	1171	1031	922	985	2013	2021	1232	1111	1089	1253	2031	2186	1355	1155	891	2329	2107	1238	998	895	1031	2267	2546	1001	1102	1010	2647	902	2244	1091	997	948	1274	2560	1955	814	877	820	943	906	1035	1051	959	908	983	951	1136	1086	850	943	1002	976	904	1071	839	938	792	896	855	1051	906	1376	723	829	1142	1212	1164	1356	1113	1077	1143	1044	1113	1034	1217	1062	1177	1060	1141	1063	1027	1084	1109	1255	1277	1292	1244	1257	1191	1163	1099	964	1003	978	871	901	874	946	939	932	852	736	687	709	873	1268	1186	1301	1138	1034	1044	966	991	873	1130	1045	1050	1214	1200	1029	1164	1116	1227	1154	656	824	888	898	881	1470	962	954	927	895	888	885	980	942	991	1001	1246	1198	1141	1306	1370	1653	1022	810	1076	962	884	882	852	837	916	919	849	948	1033	999	1036	1000	966	1048	677	1723	924	1039	1057	1058	885	911	947	941	1523	1033	1012	794	832	853	936	1066	884	909	1144	937	970	1031	1050	903	885	999	961	891	1112	1048	923	1253	918	1027	1088	1170	1217	875	836	1083	1350	1350	957	1530	995	1685	1037	986	1003	2283	1959	2313	1873	1795	3320	1862	1949	1935	2803	2661	2110	2175	3036	2373	3358	1787	1692	2269	1358	1953	2938	2153	2230	1777	3090	1847	1817	2305	2363	1835	2473	2080	1980	1941	2181	2093	3016	2310	2685	2373	2002	1761	2086	2210	2407	2315	2655	2937	1842	2715	2286	2548	1894	2406	1717	2286	2253	2485	1828	2763	1841	2039	1682	2119	2359	2526	2515	2595	1950	2675	2363	2522	1911	2246	1455	3530	3753	2965	2633	2455	1960	1942	2742	1822	2094	2246	2406	2667	2442	1965	2349	2089	2346	2194	2323	2364	1798	2125	1918	1851	2086	2351	1866	1521	2435	2251	2340	1741	2464	2477	1656	3008	2032	2168	2573	2269	2311	1817	2011	2127	2404	1462	1384	1352	1414	1315	1388	1268	1328	1254	1808	1678	1394	1783	1852	1757	1894	2048	1530	1545
RNF24	1824	1763	1884	1567	1641	1710	1911	1772	1637	1813	1690	1428	1176	1526	1223	1003	1088	995	921	1151	1277	2295	2471	2498	1039	1077	1721	1251	1557	1981	1479	2729	1010	717	569	629	665	1154	897	734	869	609	694	771	929	546	639	647	363	625	980	1110	838	794	1047	971	1653	1211	676	833	1175	983	1045	1174	965	997	1116	1176	1007	930	759	765	775	950	834	968	891	873	873	673	1185	1086	928	421	930	1009	1104	352	656	606	1214	726	838	836	970	1152	1161	1164	1113	1012	935	887	838	836	652	706	827	2951	1270	871	1175	823	526	6501	2998	2690	844	1601	711	1091	601	1543	2564	2370	1670	649	844	2028	3379	892	1459	1254	16486	13545	19272	1146	1101	1451	1332	1366	1289	1373	1313	1672	1094	1624	1141	1203	1066	971	1029	949	1016	994	893	903	956	1450	1447	1647	1176	1180	1034	1496	1351	1415	1402	1102	1421	1183	954	1269	1655	1087	1154	1806	1799	2094	1438	2182	1802	2314	1349	1962	1328	1103	1116	959	1117	1103	1067	1736	1878	1214	1170	1088	987	799	1005	1219	664	941	655	1142	2075	891	1487	1287	478	803	708	374	639	856	785	736	566	1205	913	627	650	812	779	791	786	620	717	493	708	483	798	597	601	518	539	566	663	605	559	515	704	534	607	564	533	532	485	517	568	531	562	552	617	614	795	627	919	610	553	761	720	555	712	736	813	796	746	945	858	644	742	807	820	941	680	671	698	720	807	663	669	620	768	786	765	409	983	380	229	508	857	602	784	805	832	745	751	691	885	882	741	769	553	621	497	567	1478	1660	1190	1471	3059	2898	3027	3149	2383	2356	2793	2544	661	578	647	498	731	548	487	605	708	603	595	646	520	593	549	568	1240	1431	1297	1277	3245	3229	3261	3376	3030	3544	2312	3118	663	623	682	673	612	561	618	578	763	681	672	626	2063	603	3785	720	699	652	1585	483	3576	728	757	3001	2492	553	364	572	1451	2264	528	588	648	537	2401	3839	627	718	708	1906	3017	638	536	543	708	3510	1069	668	1541	869	1529	3285	755	610	609	628	3063	1756	576	699	711	620	2527	2227	550	710	607	600	2132	2442	631	485	546	515	2432	2215	628	522	490	786	1851	3174	704	661	604	794	2315	2504	541	590	515	838	1993	2391	607	685	585	501	2525	3073	708	842	584	2432	2942	540	572	592	826	2809	4184	580	778	706	3453	600	2703	670	658	578	540	2926	2609	480	647	651	693	789	637	636	749	678	758	658	689	609	632	643	656	617	656	718	630	670	575	699	565	679	527	891	497	405	728	774	804	757	891	678	882	843	838	726	897	881	889	865	882	880	707	843	802	948	848	756	680	844	758	875	821	548	490	466	599	547	546	527	489	516	352	295	283	563	584	766	613	642	400	593	627	719	748	776	512	611	616	505	749	468	820	733	809	607	592	707	638	786	481	859	598	797	518	793	499	488	504	553	677	551	871	865	885	998	887	1022	603	575	460	540	768	469	863	793	884	650	701	675	619	576	658	688	682	632	617	582	703	518	614	406	577	551	714	575	568	1146	662	776	438	577	615	641	696	623	752	586	628	630	664	535	575	579	850	385	887	1039	402	992	399	801	1021	1212	850	370	702	609	1080	1080	547	1103	747	1776	1051	652	635	2070	1577	2250	3483	3372	2591	1049	1544	1483	2529	2401	2667	6520	2064	1928	4642	2486	2402	3863	1351	3790	3435	3741	3427	2218	2290	2662	1150	1094	3493	2505	1450	1671	1616	2119	3069	2057	1704	2621	2091	2742	1596	3428	2836	2882	2733	2062	2800	2776	3066	2428	3748	2151	2368	1541	2460	1758	3568	2133	2424	2046	2249	1547	3427	1950	2774	2196	2863	1765	2868	3093	3289	1673	4110	3868	1838	2571	4658	3505	2519	2255	2616	2917	2852	2818	3560	2542	2574	2693	1765	2018	2712	2529	2414	2256	2146	2170	2968	2038	1589	3134	2289	2270	1684	1796	1527	2901	2606	1734	3763	3591	1566	2474	2967	1512	3610	3030	2625	3724	3635	1746	3408	2515	2471	2533	3207	2893	2900	3188	3107	3133	2113	1753	2082	2661	2219	2229	3638	3857	3784	3934
FTLP3	1474	1412	1358	1562	1359	1496	1238	1456	1443	7434	3410	2578	1818	5389	4860	2893	2811	307	360	364	328	2231	2372	2077	5219	5480	2349	2592	18691	5049	1453	3410	4432	1635	2270	1774	1176	1188	1055	784	1569	999	1181	1363	1490	1816	2417	1729	2251	2084	2070	1369	1602	1266	1669	1143	2905	3138	1139	4278	4054	5160	3591	3380	4022	2718	3185	4197	2442	2417	3112	2965	3112	2716	2557	2721	3094	3286	2985	4444	4532	5742	4755	4921	3850	2806	3131	684	3772	3806	4730	2344	2603	2903	2898	2324	2409	2359	2306	2388	3866	2817	2603	2903	8519	7636	3469	3972	1795	2529	3062	1745	1141	2875	1955	3238	2778	2033	1042	3442	1964	1253	1163	3577	2111	1049	748	78072	69504	5805	2948	8168	181608	178740	165587	24056	23799	19369	21180	19984	23336	21309	24296	10057	13327	9840	13087	13269	17337	19165	17854	14004	14039	14014	26303	27636	27736	12481	13033	12706	15593	16639	14525	14392	15330	12232	14441	15148	14057	18515	13962	14569	17379	14859	15149	37075	34064	13349	13539	13660	15458	13163	12978	13022	14014	18843	15914	29344	17794	14302	28355	36336	28854	21304	22955	22356	16458	15695	16345	17242	13455	14250	12153	23654	14251	7962	14887	22301	12577	2397	2588	690	2454	1855	1781	2582	1171	2649	1744	1987	1937	1403	2363	2169	1779	1649	2992	1291	1326	744	1759	1668	1744	1820	1587	1853	1772	1672	1725	1715	1644	1574	1627	1555	1640	1670	1686	1776	1633	1579	1770	1873	2120	2032	1863	1902	2054	1867	1453	1678	1738	1795	1798	1769	1887	2010	2120	1979	1875	1997	1867	1701	1818	1892	1569	1551	1535	1374	1819	1648	1506	1595	1367	1418	1469	1513	3456	1492	1810	2146	1468	1794	1879	1917	1867	2157	2429	1779	2231	1562	2020	1754	1282	1332	1318	1534	58342	46879	61871	47526	26066	23541	25614	25552	34885	34033	31057	33654	1374	1299	1203	1462	1400	1446	1054	1512	1325	1300	1358	1416	1437	1611	1165	1383	50992	45658	52103	51581	23705	23672	23793	25965	34256	32905	36813	31520	1242	1236	1285	1186	1270	1665	1362	1547	1377	1619	1386	1485	29344	1607	24617	1452	1941	1418	40107	1496	26562	1508	1885	31111	33976	1364	1468	1524	37241	26977	1283	1720	1509	1339	25267	22160	1200	2085	1252	37829	23899	1059	1350	1997	1899	22098	1636	1452	33300	2378	32114	31026	1745	1474	1601	1769	32663	40375	1656	1506	2020	1285	32123	29684	1468	1226	1633	1396	44717	30713	1972	1634	2050	1659	37965	31100	2229	2120	2235	2187	34615	29937	1725	1769	1950	1563	42101	35378	2096	2040	2555	2262	28025	28995	1691	1483	1788	1539	28189	29400	1829	1767	1612	25435	20702	1471	1984	2247	1600	22537	24285	930	1660	1776	19031	1687	24326	1030	1160	1271	1102	23000	20438	959	1022	1459	1284	2219	2603	2977	2118	2183	2222	2126	2264	2058	1841	2179	1883	2593	2006	2343	2121	2197	2252	2116	1751	1407	1654	1585	1654	2032	2163	1418	3165	1127	1986	1945	2060	2224	2439	2371	1906	1994	2166	2332	2145	2385	2555	2019	1890	1927	1632	1978	1857	1573	1743	1461	1453	1386	1190	1517	2546	2256	2373	1665	1527	1408	2099	1975	1881	2014	2132	1381	1752	1606	1608	1119	1246	1682	1772	2153	1153	1059	1122	1182	1566	1388	1462	1792	1632	1755	1889	1256	1666	1711	1556	1307	1855	1453	1579	1538	1728	1679	1679	2125	2011	1771	1197	1364	1433	1663	1143	1022	1306	2005	1678	2051	1270	1689	1067	752	941	1099	623	2170	867	1548	1623	1540	2408	1946	1587	1623	1061	1116	1664	1245	1584	1591	1264	2003	1873	1876	1617	1410	1660	2241	1894	2247	2193	2006	1449	1751	1649	1716	1735	1949	1845	4109	1751	2013	1995	2374	975	1107	1598	1240	1247	2250	1514	1140	437	2585	540	540	2449	5574	1672	1102	1806	1608	1669	30793	57736	25023	43140	22723	22253	18282	39309	36382	35711	49577	33607	23355	78011	39037	30102	38344	21318	32523	21574	30082	27866	30179	22759	33221	37814	11190	35420	46777	30222	24524	43140	31246	33718	32471	33462	36623	51981	36167	43756	23602	35513	20619	35940	35075	43411	34676	43616	46567	30208	27923	35060	42432	27471	35992	26554	34392	32940	37857	29368	33768	46042	44330	28268	32105	38637	48472	38344	52577	23323	65988	16205	49086	30514	47985	38690	36653	81287	65956	21105	19307	36476	32335	23575	42004	16533	35560	15443	35675	42480	46922	24028	59797	37291	50017	34976	58841	43397	67802	50375	54022	62513	20459	18880	28093	39862	32954	52195	17492	60160	61274	17693	48012	28695	19768	60504	62043	55985	32277	31877	34199	41597	8052	8661	8069	7450	7646	7399	3609	3579	3370	3965	4231	3108	2930	3315	2852	3496	3862	3752	3455
RPL21P2	4	0	0	2	0	0	0	2	0	10	2	0	0	13	2	0	0	0	0	0	0	4	2	0	1	1	1	2	3	2	6	5	7	0	16	1	1	2	24	11	1	12	5	36	1	0	0	4	0	1	1	17	19	9	1	1	1	9	1	3	4	4	2	2	2	2	2	2	1	1	3	3	3	3	3	4	5	4	5	2	3	4	16	41	4	2	3	5	0	3	5	1	1	6	3	4	5	5	1	2	6	8	1	6	6	5	37	0	0	1	1	1	15	28	1	4	4	2	3	2	35	1	8	19	1	16	1	25	3	15	1	9	264	209	163	16	7	11	3	3	6	3	12	27	14	12	15	6	23	10	9	4	5	19	6	10	6	86	42	59	10	7	15	9	30	13	9	21	17	12	17	11	15	18	14	65	41	11	9	9	9	9	9	13	10	16	12	17	9	6	17	38	91	23	24	16	30	28	28	16	13	9	13	6	7	7	19	5	5	51	45	0	45	31	13	48	35	26	18	33	42	36	39	45	38	35	43	10	18	2	37	30	21	24	37	26	20	15	15	14	16	23	33	28	28	22	39	29	23	23	25	32	43	28	18	31	35	13	17	34	31	34	42	49	28	35	27	36	25	22	25	26	34	32	34	52	48	33	48	56	52	55	58	66	61	110	100	10	28	60	21	22	36	17	19	21	20	21	25	23	18	15	33	41	26	32	11	12	11	17	16	11	15	23	3	3	21	2	57	57	72	23	56	26	26	29	96	63	63	82	42	31	21	16	14	5	6	5	6	11	6	6	17	3	4	19	34	25	24	28	11	27	16	30	66	52	36	41	4	9	9	23	4	34	6	4	7	19	7	21	1	19	1	35	5	0	10	23	14	4	3	7	19	76	33	5	4	1	36	45	27	3	28	35	7	43	5	10	4	13	18	11	4	6	22	13	26	6	18	4	9	9	33	19	17	13	9	32	23	14	7	3	24	33	13	26	5	18	19	46	83	26	4	15	35	157	134	29	35	6	41	27	24	19	2	9	26	12	48	3	5	27	11	29	27	4	15	8	98	59	15	24	3	9	14	57	5	2	1	30	12	5	33	11	12	5	19	4	4	4	8	7	4	6	18	15	7	18	4	3	11	10	12	1	19	81	21	25	14	35	14	2	7	4	13	7	5	4	14	5	3	6	9	5	27	33	29	34	29	36	35	31	44	23	36	23	25	25	21	23	21	20	21	24	162	297	209	18	23	10	14	19	28	41	35	38	35	11	34	25	21	27	17	32	12	11	18	22	74	66	19	21	29	42	8	43	10	14	27	27	25	35	34	39	18	12	15	31	6	22	4	7	48	5	5	5	24	15	38	28	23	16	39	37	23	22	23	16	18	21	19	34	13	15	19	14	4	4	53	49	15	4	28	0	60	57	62	69	14	29	26	15	23	17	20	19	6	14	14	11	11	15	35	13	43	12	3	23	6	29	0	0	156	4	13	2	3	20	22	5	13	14	12	8	3	14	13	14	7	15	6	12	15	12	3	7	5	19	9	10	9	14	2	4	1	45	3	1	17	7	3	5	1	9	10	2	3	5	2	10	10	7	8	8	19	3	9	38	4	6	10	0	9	1	15	4	9	13	8	10	5	1	10	9	5	12	5	4	9	8	7	10	4	6	14	3	12	9	8	15	55	41	9	89	13	3	24	2	2	1	7	1	73	0	5	10	0	2	0	36	38	1	6	4	10	8	5	8	4	5	9	7	9	2	5	5	1	2	0	7	4	9	9	11	8	9	10	13	14	12	0	3	2	0	0	1	2	2	2	2
SMOX	250	258	269	255	237	267	227	206	189	57	84	33	150	121	102	97	75	102	113	100	94	275	243	430	253	184	185	202	368	119	672	1186	1034	393	256	177	353	280	219	157	309	330	152	359	278	583	502	658	364	488	97	310	73	424	209	166	390	589	160	303	324	477	409	363	324	324	394	561	528	409	364	362	390	438	418	437	421	450	441	349	553	483	574	980	491	542	409	793	367	381	338	179	358	380	1414	155	173	156	462	514	193	188	358	380	194	223	128	226	196	357	1506	373	10	355	174	239	464	188	247	657	32	623	716	894	575	142	71	182	131	1268	214	169	6921	2753	8157	164	164	130	173	144	189	187	193	319	136	266	135	131	170	199	170	174	176	179	154	159	120	295	285	315	171	162	144	177	165	142	176	212	269	154	193	64	83	129	166	402	531	290	223	237	226	255	221	278	179	188	150	338	160	147	344	423	330	133	147	105	186	205	163	215	155	196	185	309	488	499	88	132	402	6	51	1	8	45	9	145	5	10	9	39	118	120	66	77	149	103	95	36	18	26	11	40	21	25	24	24	52	42	51	29	28	53	57	53	44	73	39	44	53	31	38	28	26	34	21	28	34	30	27	36	36	52	25	21	25	16	13	12	26	34	40	51	34	33	26	30	41	15	35	29	36	59	41	32	26	219	12	28	1	8	20	28	12	45	23	59	96	54	70	19	84	35	3	27	34	29	243	331	158	299	147	165	155	150	281	362	662	332	64	35	23	9	50	17	4	15	11	6	9	4	8	1	35	11	152	160	145	182	110	136	144	162	119	109	597	150	87	32	66	79	9	16	8	8	2	8	7	12	54	24	283	13	20	2	71	2	255	25	162	152	308	20	36	11	2310	168	18	13	13	54	299	157	10	11	22	10	227	10	63	17	2	685	53	54	799	13	1471	409	45	13	3	21	197	335	22	6	8	3	815	160	24	14	2	18	673	222	20	13	2	2	76	146	20	25	7	2	300	201	9	18	10	27	413	166	11	2	43	42	65	118	18	8	8	2	40	160	17	22	32	43	272	2	27	2	12	41	254	14	22	53	152	45	364	121	30	58	35	37	164	2	29	22	27	224	181	191	284	311	288	256	137	82	173	162	251	215	182	114	129	188	128	147	34	39	42	6	34	27	19	32	51	0	7	59	5	77	19	55	12	140	15	76	10	55	22	1	3	32	10	27	53	5	6	18	9	23	25	24	33	33	29	26	23	23	22	27	34	13	13	19	20	40	16	24	25	32	36	28	41	27	28	39	27	26	21	21	23	21	16	13	28	25	30	14	14	63	47	96	4	4	37	10	19	26	45	56	32	34	30	1	25	53	39	52	64	38	30	15	6	10	23	43	5	48	24	18	27	23	36	38	12	12	18	61	7	22	7	15	82	91	7	70	4	1	1	1	8	4	34	20	18	28	30	21	19	22	39	10	10	14	96	5	12	44	7	12	18	92	67	13	0	0	104	35	30	517	16	23	21	149	208	289	178	283	121	283	281	237	169	245	170	469	184	194	106	299	311	268	211	182	80	142	197	462	270	302	253	180	426	323	95	141	352	307	239	417	88	199	258	92	204	259	221	290	281	172	141	529	215	158	400	349	172	310	169	131	88	214	75	168	117	91	92	134	71	101	358	59	317	315	378	119	754	555	243	61	304	289	257	228	174	159	237	119	83	392	246	181	625	704	254	361	33	358	128	457	336	481	298	1577	1528	31	113	257	376	173	261	166	204	158	79	141	111	73	168	285	227	106	534	182	412	390	423	473	519	410	482	767	704	730	1960	1843	1790	1578	1553	1756	944	1116	550	885
RPS4XP2	131	115	140	129	105	113	113	107	122	131	117	76	92	205	206	157	137	60	76	44	47	277	262	217	56	69	72	79	270	142	223	292	83	157	106	114	174	253	199	175	169	81	181	60	132	173	213	211	160	95	169	24	26	92	27	20	172	148	63	87	106	70	133	198	92	95	62	81	112	137	127	91	104	110	90	92	99	90	81	195	178	178	685	799	281	237	183	187	611	601	224	563	668	598	140	65	70	69	307	273	131	141	668	598	822	729	235	78	33	529	166	344	311	12	218	50	214	58	168	189	411	54	143	56	106	385	424	204	233	439	41	146	1229	765	1466	410	433	407	435	400	430	475	436	508	216	552	249	279	376	364	358	379	381	350	361	354	355	353	364	372	267	274	291	293	255	294	276	260	310	306	227	271	399	301	294	318	343	470	415	519	388	460	401	467	436	395	376	453	392	404	511	350	376	212	221	173	221	194	225	152	279	186	289	40	871	315	1232	136	188	316	228	259	505	560	398	468	548	326	397	357	599	482	606	491	432	683	332	487	547	198	380	335	358	350	347	378	318	319	350	308	347	271	260	240	276	249	271	291	228	270	252	299	364	309	336	316	315	312	315	296	295	348	298	297	308	289	231	306	252	275	258	334	302	300	250	281	223	239	278	260	339	332	254	268	251	547	864	517	662	579	554	428	401	413	375	455	447	347	509	336	388	377	192	178	157	171	84	84	87	73	95	81	73	85	153	80	174	163	234	199	214	270	176	199	310	296	199	160	193	185	251	310	284	234	112	142	137	127	118	123	115	110	60	45	213	69	313	392	341	368	319	519	367	430	270	347	323	237	40	384	142	371	366	389	258	348	116	313	352	132	129	343	307	323	224	118	264	335	345	227	213	149	310	299	313	53	121	202	234	160	182	152	233	264	59	279	194	118	268	295	247	220	133	175	236	322	284	270	48	92	233	258	258	157	212	135	258	266	270	268	29	116	318	389	397	428	161	112	187	239	192	205	248	151	423	296	329	340	31	106	241	266	225	232	232	92	287	199	158	32	99	370	351	373	291	116	90	227	401	323	97	263	91	154	153	140	204	205	86	102	128	99	115	1152	1241	1050	1588	1453	908	1029	1118	1113	1108	1065	1669	1560	1215	1025	1013	1093	920	1430	224	234	375	337	393	306	253	241	62	83	194	225	165	225	140	258	163	220	147	193	163	254	314	310	307	351	379	382	308	312	278	245	330	222	228	223	267	239	261	259	277	305	651	1270	1004	326	409	47	102	118	177	679	870	568	634	311	170	124	102	138	402	185	243	385	365	580	414	252	161	139	580	548	268	241	167	213	243	237	236	342	314	294	224	338	309	193	78	245	58	69	35	77	15	100	430	547	326	531	537	962	397	326	280	273	294	321	205	304	442	561	372	273	317	243	236	182	385	392	163	322	182	319	359	401	252	253	427	219	276	294	394	411	429	311	218	161	245	286	197	330	210	313	296	296	234	136	146	342	0	0	463	99	259	196	450	281	324	82	79	121	104	81	78	95	121	194	66	90	86	155	87	178	64	70	93	94	82	114	151	182	272	134	240	90	68	85	91	103	79	70	68	98	165	136	109	95	100	223	147	90	118	98	129	120	269	220	138	121	191	142	117	94	117	113	109	77	139	113	181	171	180	147	248	76	236	296	102	281	77	110	59	94	80	64	83	110	85	89	154	176	81	140	109	117	71	67	44	53	57	131	111	78	100	225	129	176	210	91	92	76	217	171	135	65	148	157	59	66	146	78	114	90	68	195	205	237	218	142	139	79	49	70	49	60	68	124	127	133	1219	1287	1063	1171	896	1132	38	22	22	37
PRNP	2340	2701	2539	2456	2781	2601	2801	2697	2376	2102	3682	5204	4903	2111	2468	6523	7175	3585	3284	3749	3846	2042	2015	1615	3347	3188	960	1190	863	1481	1202	1029	1571	1931	2643	2013	3605	4120	3642	3386	2601	2306	2004	2191	2248	2206	2619	3053	2394	2235	4677	3678	3839	2909	4383	6255	2809	3221	1492	9119	16463	13642	2249	2068	2833	5113	6667	8835	2505	1991	2992	3328	3154	2882	2797	2661	3035	2960	3085	3102	3000	2656	1736	2456	2018	3349	2823	753	2190	2158	4239	1902	2080	2088	7435	3856	3823	3624	2682	2841	2160	2043	2080	2088	1623	1582	2134	9593	15343	4294	3110	3545	1578	11370	6909	12166	3208	15263	8036	1592	2633	2280	11087	9731	6211	1754	3346	2700	3037	3186	7639	4202	482	973	896	3414	3446	3272	3577	3274	3729	3724	3717	2565	5319	2620	4882	5159	4163	4184	4005	3936	4028	3912	3899	3751	3754	2848	2783	2879	4209	5015	4633	3374	3423	3280	3206	3280	3473	2574	2739	2904	3888	3006	2838	3738	3078	3837	3464	3494	3424	3479	3679	3529	3470	4862	4280	5094	5382	4329	4962	4396	4923	6945	6243	5237	6479	6905	5439	4659	5044	4063	3929	5595	3517	2286	5928	3531	3349	1780	1983	724	2254	1746	1436	2077	1488	1517	1677	1667	2096	2193	2172	1912	2192	1916	1889	1453	1798	1368	1471	1616	1745	1669	1609	1537	1468	1545	1275	1488	1691	1614	1699	1799	1677	1712	1695	1655	1705	1719	1713	1760	1421	1592	1354	1740	1332	1079	1133	1482	1419	1400	1438	2710	3033	3039	2581	3648	3052	2498	2489	2634	2781	3037	1858	1738	1944	1726	1702	1822	1765	1713	1751	2031	1717	1887	3409	1903	1480	1699	1670	1917	1780	1635	1693	1884	1868	1610	2464	1342	2124	1870	1737	1604	1638	1738	2984	3067	2976	2808	3597	3449	3375	3624	3149	2150	2838	4535	1596	1850	1769	1329	1593	1356	1315	1439	1611	1586	1585	1618	1479	1554	1479	1518	2177	2103	2304	2314	3268	3251	3676	3532	3087	1823	4865	5876	1998	2024	1973	1963	1476	1372	1434	1377	1797	1843	1795	1912	3357	2063	2926	2131	1992	1468	2983	2317	2661	1548	1753	4365	4117	1740	1792	2065	5020	2899	2156	1703	2011	1770	3714	2909	1920	1423	1604	4517	2672	1694	2320	2058	2110	3580	1902	1464	3283	1450	3056	2775	2062	1720	1654	1948	3170	3853	1780	1972	2181	1442	811	3009	1996	2385	2497	1890	3711	3347	1957	1792	1610	1957	1950	3081	2162	1998	1519	2268	2541	2800	1755	1510	1711	1473	9176	3279	2296	1982	1856	1968	1183	2972	2272	1985	2068	1721	652	3094	2205	1707	1989	1092	3457	2094	1424	1553	1625	929	3084	1996	1557	1247	2232	2018	2726	2111	1845	1609	1665	1591	3416	2067	2060	1911	2014	2101	2123	1624	1834	1850	1835	1804	2157	1923	2186	2307	1506	1995	1825	1994	1977	2379	1780	2157	1990	2365	2599	1267	2691	1878	1410	1930	1517	1041	2371	1781	2366	1880	2230	1800	2496	1831	2264	1897	2816	1920	1700	1061	931	2098	1345	1277	2489	1516	1451	1889	1154	2064	1947	1993	2862	2719	2689	1994	1804	1744	1091	1123	1399	1295	1377	2550	2695	3516	3187	2447	2417	1549	1409	1633	1392	3200	2332	1412	1533	1195	3640	2725	1569	991	1342	1158	1284	1263	1922	1750	2364	1335	1547	1398	1516	1314	1698	819	872	973	3533	3464	3535	1879	1799	1767	2552	2876	2139	2663	2864	2296	1752	2066	1602	2667	2101	1529	2619	2272	1795	1773	1997	2387	1696	1713	1630	2146	2762	2321	2976	2565	2126	2175	1818	1753	1676	2141	2547	1511	1596	1454	1293	1272	2220	1583	1831	1993	1899	1762	1850	2056	2693	2776	1864	1872	2490	1646	2645	2524	1699	1915	1700	2652	4660	1244	810	810	2533	3622	1972	8252	2517	1910	1918	3906	5589	3161	3687	3091	4066	4743	7272	6446	3687	5065	2796	2408	4937	6100	2025	4038	3541	2069	3058	2124	1482	1141	1178	3157	2752	1890	4539	5822	2568	3669	4315	3898	2551	2682	3569	3487	1791	1854	5082	5182	1907	2124	2876	2422	1961	5858	1953	3962	1503	3914	1775	4365	1995	4164	1568	3142	2019	3916	1888	2415	2633	3786	2405	4587	2519	3284	2107	1918	3712	2596	3781	2386	4436	3630	4364	1505	2519	2907	3050	3209	2343	2336	2642	2150	2738	2827	1857	2581	2147	2425	1981	2649	2633	2012	2540	3035	2474	2093	2499	1660	1558	3459	2480	4145	2838	3017	3082	1911	3006	2933	1729	4787	2419	3818	2961	3803	3818	2400	2604	2705	2163	21473	22603	20263	14657	17587	16843	4639	4739	4483	11061	11237	9705	7848	8563	7792	13095	12216	12152	11503
PRND	4	3	5	2	0	3	2	0	0	0	5	0	0	5	0	6	12	0	0	0	2	3	0	3	1	0	0	0	0	0	0	0	0	0	0	0	36	653	294	722	0	0	0	59	270	8	0	37	129	68	22	69	33	0	0	194	27	33	0	0	0	4	0	0	0	47	3	4	20	0	0	0	0	0	1	0	0	0	0	1	0	0	16	14	2	4	5	2	1163	1109	7	40	17	16	1	11	11	8	1	1	2	2	17	16	3	3	0	0	1	0	1	0	1	0	0	2	4	4	2	1	1	0	0	19	0	3	5	0	2	2	0	2	0	0	0	0	0	0	0	0	0	0	0	0	1	0	1	0	0	0	0	0	2	0	0	0	1	0	0	0	0	1	1	1	0	0	1	0	0	0	0	0	0	0	0	0	0	0	2	2	0	0	0	0	0	0	0	1	0	1	0	5	0	0	4	3	1	1	1	4	9	4	3	0	0	0	2	0	0	1	1	5	1	1	1	1	1	1	1	1	2	1	1	1	1	1	1	1	1	2	1	4	3	0	0	4	0	0	3	0	0	4	0	0	4	2	0	6	0	2	0	0	0	0	0	0	0	0	0	0	0	0	0	0	0	2	4	3	0	2	0	0	0	2	12	3	0	2	4	0	0	2	0	0	4	0	0	0	0	0	0	2	0	2	2	0	0	0	0	0	2	0	0	0	1	0	0	2	0	0	0	3	0	0	1	1	1	1	1	0	0	1	0	1	1	1	0	0	0	0	0	1	0	0	0	0	0	4	0	0	0	2	1	1	1	1	0	0	0	0	1	1	1	1	0	0	0	0	1	0	0	0	0	0	1	0	0	2	0	0	0	0	0	0	1	2	2	0	0	0	1	6	2	0	0	0	0	0	0	0	0	4	1	0	1	0	0	0	0	0	0	3	0	8	0	0	0	0	0	1	0	0	0	3	0	0	0	0	0	1	0	0	0	0	1	1	1	2	3	0	0	1	1	3	1	0	0	0	1	0	0	0	0	0	1	0	1	0	0	1	0	0	0	0	0	1	0	3	0	0	0	1	5	0	1	1	1	1	0	0	0	0	3	0	1	2	3	0	0	0	0	0	0	1	0	0	0	0	1	0	0	1	0	4	1	4	4	0	0	1	0	2	0	2	1	1	0	1	0	1	0	0	0	1	2	1	0	2	1	8	2	1	1	1	5	0	0	0	0	0	0	1	0	1	2	0	1	0	0	2	3	0	0	0	0	0	0	3	0	0	0	0	6	0	4	4	1	1	5	2	0	0	0	1	0	2	0	0	1	1	1	1	1	1	1	1	1	0	0	0	4	0	0	0	0	5	0	0	6	1	1	0	1	3	1	1	1	1	0	2	0	0	0	0	0	3	0	2	0	4	1	0	2	0	5	0	3	1	1	0	0	1	0	0	0	0	0	0	0	0	0	0	0	0	0	0	0	0	1	1	270	270	0	0	1	2	3	1	0	1	1	4	1	1	1	1	1	3	1	1	1	1	1	3	1	1	1	0	0	0	0	0	0	0	1	0	3	1	2	0	1	1	21	6	1	0	1	13	0	0	0	0	0	0	0	0	0	7	0	2	0	0	3	5	1	2	1	1	1	0	3	3	4	1	2	1	1	0	2	1	1	1	0	0	3	0	0	0	1	1	0	0	3	0	1	0	3	0	0	0	0	0	2	0	2	6	2	0	0	4	0	1	2	3	1	0	0	1	0	0	2	3	4	0	0	0	0	1	1	0	0	0	0	0	0	0	0	0	0	0	0	0	0	0	0	0	0	6	4	5
RASSF2	220	193	172	218	232	197	220	350	340	82	160	64	38	66	106	77	48	152	106	33	22	561	599	982	70	73	208	244	261	72	559	48	701	1796	1344	3355	4793	3017	4385	4320	2595	2593	2935	1682	4229	2970	2331	2568	3558	2027	1415	3428	3433	3080	1298	4100	736	1089	4462	1100	717	883	430	372	461	5182	4490	3430	3686	4931	963	921	981	1319	1207	1443	1127	1098	1089	3043	5279	2923	1234	2986	1876	1290	1348	747	3331	3259	1287	2691	2184	2003	1129	2679	2693	2600	1263	1143	2486	2910	2184	2003	1234	1341	1832	1388	609	1681	2144	1696	3719	1581	777	1288	2471	571	1711	647	1782	207	154	325	176	3525	1963	8927	6393	3166	595	22	0	0	0	40	52	66	38	64	88	82	68	168	58	161	83	29	111	90	93	261	290	241	411	471	556	407	461	410	91	80	118	84	144	112	72	145	80	79	219	88	77	140	81	134	74	101	60	109	83	91	58	93	53	98	59	43	113	50	43	629	929	1665	1315	665	1221	1048	543	692	758	399	480	587	48	94	228	96	27	2640	3118	2325	4024	4215	1529	4229	3419	1303	1960	3332	3941	4373	4801	3918	5924	6071	4224	4118	5914	4652	1779	3629	3851	3971	4109	3689	3665	3732	3566	3812	4174	3518	3704	3566	3469	3710	3525	3416	3501	3384	3358	3638	2686	3029	2867	2980	2686	2213	2577	2965	3102	2839	3073	3482	3661	3593	3521	3879	3685	3728	3433	3427	3637	3549	3380	3193	3103	3360	2868	3300	3307	3294	3428	3086	3395	3128	2688	3491	3067	2396	6610	5459	4411	5600	6045	6131	5821	5418	4528	4868	4940	4669	3285	3243	3182	3239	7649	7064	6177	6555	11376	11261	10604	10428	8179	8010	8489	8179	3255	2207	2413	3180	3306	3038	2790	3273	3571	3363	3144	2952	2930	2736	2857	2886	6442	6635	6947	7370	10360	10465	10008	10125	8885	10187	7118	8935	2931	2942	2434	2411	2420	2444	2583	2622	2514	2232	2660	2717	8871	2605	13034	2367	3305	1520	6964	3772	11983	2805	3202	7311	9583	2257	3094	3093	8022	11871	3979	2657	3101	2793	11738	14075	2956	2094	2248	9359	13329	4780	3983	3907	4988	14353	2379	2600	6185	2969	9218	12794	3154	3230	4106	1894	12355	7060	3402	3752	4358	3148	8045	10579	3069	3086	3387	2404	7670	12697	2921	1889	1856	1751	9162	11802	2749	2636	1833	3730	7842	12929	3058	3336	4123	4900	7757	12580	3414	2727	3878	5870	8861	12279	3496	3530	4592	2597	11060	12354	3314	3170	3533	11713	14954	3074	2497	2083	5832	9988	15170	3751	2665	2396	8203	3692	15301	2915	2744	2891	2254	13040	12991	4157	3445	4319	4311	4450	5611	4732	4016	3437	3475	4699	5228	4463	4740	4679	3633	4332	4091	4266	4042	3965	4489	3519	3612	1942	2233	3343	2050	4261	3461	2115	3996	5446	3123	2586	3185	2380	2931	2221	3588	2331	3567	2219	3250	1865	6561	5294	4279	4728	3777	2742	4602	4225	3722	5321	4164	2030	2258	1835	2166	2159	2075	2774	2749	3224	4045	4805	4559	2241	2444	2352	2287	3510	4262	6351	7040	3387	4184	2725	3364	2856	2829	4177	3061	3439	2960	3640	2921	1940	4381	6170	5018	3416	2687	4633	2123	5068	2469	3266	4241	4217	4341	4036	3873	3461	2699	3047	2868	3739	3587	3120	2544	3440	2873	3385	2760	2964	4523	4450	4106	2160	5346	2927	2759	2948	3162	3289	3416	3700	4772	3941	1776	2621	5194	3459	2796	2091	1732	2354	3246	3516	3009	3622	3702	3837	3758	3948	2815	2771	4132	2836	3327	2715	3592	4266	4236	4443	2331	1660	1581	2519	2152	2571	1998	2469	1886	2695	2376	2125	3600	3738	1890	1890	3368	2068	5217	60	4931	3291	2910	10400	17197	8272	8863	12871	14287	11230	18105	14177	7270	11451	12800	9845	10924	12434	9170	18922	8994	5945	11892	11832	8942	14968	14649	10204	5166	11392	9316	6189	5444	7638	5562	6439	11229	10260	6411	8825	9877	15415	13260	6391	6440	16144	5449	8288	16116	9716	17458	10716	16817	7460	14018	7176	12395	7363	12719	6371	10547	6260	11606	6731	11550	8957	10620	6132	4126	6740	5804	6439	9372	8603	13022	9068	2867	3490	1259	13260	6549	5022	17930	15449	6112	7653	18207	4304	10998	6703	4490	9764	8564	9033	7044	7459	9563	6733	10912	8209	6100	7607	6306	10460	10823	5480	5994	7642	5926	12060	6630	10030	6941	7104	10584	4509	9314	4351	6785	6030	5289	12915	14515	3629	43352	149	160	212	359	352	395	171	125	176	227	280	221	220	190	236	40	83	62	184
SLC23A2	1205	1142	1132	1074	1081	1143	1159	1091	1102	875	1131	878	1052	1248	1068	1141	1257	678	721	764	751	1203	1271	1173	823	881	718	721	1333	1020	1024	1020	1254	1127	1607	1205	1297	1638	1647	1759	1694	1595	1794	1155	1468	1877	1805	1865	1968	1610	2141	2023	1868	1616	1831	1943	2668	2153	1212	1772	1736	1312	1529	1685	1217	1450	1493	1333	1511	1565	1241	1246	1266	1075	881	1047	1112	1057	1116	1269	1163	1218	763	783	1468	1538	1346	682	2151	2204	1285	1607	1288	1317	1360	2130	2176	2099	1551	1279	1159	1121	1288	1317	1731	1863	1714	1564	860	1843	865	1489	1392	1046	1295	1411	1469	662	1124	1392	2039	1414	2488	1895	1911	1088	1335	2915	4467	1956	980	2157	62	42	41	872	894	870	832	853	981	971	942	862	910	782	982	944	1222	1130	1156	1282	1239	1251	1173	1168	1187	1134	1132	1213	1110	1059	1154	972	1004	808	1011	1064	755	1205	1167	1397	971	1139	1427	601	575	1362	1199	1439	1174	1344	1186	1061	1078	737	815	810	850	903	771	852	921	1088	942	1077	1072	1010	1141	854	1012	846	933	943	978	908	916	1175	831	1228	1339	1502	1459	1627	1353	1473	1616	1333	1340	1486	1543	1663	1335	1485	1658	1623	1423	1520	1417	1799	1323	1493	1645	1481	1453	1613	1433	1538	1465	1334	1457	1380	1354	1472	1397	1519	1370	1326	1376	1423	1358	1512	1492	1333	1508	1619	1535	1541	1466	1707	1544	1606	1619	1723	1397	1521	1667	1551	1516	1534	1648	1536	1623	1568	1929	2013	1712	1779	2017	1938	1951	2073	1986	1943	1866	1139	1364	1508	1156	1005	1410	1640	1421	1609	1513	1459	1414	1721	1089	1661	1169	1285	1857	1701	1738	1826	1987	1969	1806	2067	2414	2252	2395	2346	3807	3140	3296	3546	1572	1553	1469	1214	1508	1225	1109	1220	1349	1382	1335	1394	1646	1776	1713	1726	2160	2161	2175	2208	2539	2646	2643	2740	3307	3352	3340	3223	1301	1447	1312	1338	1342	1341	1337	1399	1442	1516	1481	1388	2078	1208	2589	1432	1512	1349	1283	1407	2799	1215	1150	1694	2291	1055	1196	1206	2031	2694	1326	1364	1271	1647	2158	2459	1491	1221	1442	1073	2420	1984	1502	1606	1615	2496	1671	1914	1903	2837	1486	2184	1186	1383	1520	1666	3051	1767	1493	1441	1614	1909	2997	1638	1259	1279	1320	1590	1657	2343	1201	1272	1352	1750	2343	2700	1683	1574	1644	1852	1997	2726	1134	1187	1245	1353	1527	2670	1645	1518	1633	1794	2058	2499	1365	1317	1325	1243	2354	2803	1258	1137	1425	2495	2624	1625	1363	1225	1628	2490	3131	1401	1470	1337	2372	1592	2737	1438	1459	1553	1305	1939	2740	1751	1341	1534	1571	1797	1767	1470	1637	1593	1479	1522	1903	1806	1936	1821	1790	1762	1622	1861	1510	1578	1388	1474	1397	1526	1452	1719	1578	1515	1845	1424	3116	3482	1581	1421	1688	1486	1729	1431	1711	1480	1660	1498	1716	1537	1688	1628	1783	1710	1744	1806	1831	1843	2066	1339	1511	1491	1420	1435	1577	1504	1507	1627	1599	1651	1986	2071	2277	2116	2052	1603	1488	1606	1569	1286	1302	1565	1755	1813	1941	2763	2536	1922	1434	2140	1704	1712	1369	1356	1435	1867	1638	1826	1441	1712	1334	1501	1351	1618	1128	1221	1228	1154	1137	1051	2046	2193	2134	1622	1609	1066	1545	1801	1520	1643	1348	1508	1354	1235	1345	1731	1160	1335	1157	869	1498	1552	1769	1706	1960	894	1719	1682	1524	1319	1585	1434	1548	1442	1387	1831	1652	1618	1336	1068	1904	2760	1311	1964	1499	1601	1471	1511	1470	1248	1188	1112	1292	1601	1241	1372	1360	1387	1587	1332	1502	1425	1280	1532	1987	1622	1350	1350	1623	1907	1513	1502	1327	1529	1506	2007	3496	2416	2970	2565	1984	2537	2184	2352	2687	3191	2195	3933	4543	3123	2919	2370	1499	1401	3123	1711	1748	2567	1686	4348	3396	2063	3843	3650	1613	1591	2911	2977	3116	2922	2381	2816	3945	3488	2484	2225	1317	2441	1644	1907	1823	4030	1832	2387	1975	4012	1861	3112	1908	2553	2118	3547	1794	2706	1990	1738	3231	3275	3267	3794	2985	4115	1035	1581	2039	1442	2189	2405	3063	3069	1971	947	1687	1256	3409	2996	2178	2253	3687	1837	2706	1869	2315	1937	4001	2253	2695	2243	2365	2269	2225	2231	2287	2046	2059	1829	2616	2492	3269	2083	2178	2633	2443	2181	1925	1972	2284	3207	1702	2137	2005	5563	3571	1738	2123	1644	3363	1429	1447	1432	1281	1262	1386	1145	1089	1031	1227	1108	1034	1121	1186	1383	1647	1750	2018	2032
TMEM230	1168	1156	1189	1127	1256	1146	1177	1217	1189	1184	1262	1038	1004	981	1080	1168	1217	1785	1673	1329	1552	1365	1379	1379	1140	1270	754	766	719	853	1206	912	1168	2791	2367	2263	2125	3124	2914	3066	1965	2276	2633	2611	2255	1398	1849	1405	1437	1780	3637	2951	3140	2561	2999	2845	2662	2497	2868	2677	3513	3719	2160	2258	2251	2873	3277	3720	2091	2323	2243	2224	2111	2275	2310	2206	2165	2113	2222	2362	2433	2379	1134	1538	2131	2641	2343	1900	2661	2568	2391	2385	2321	2286	2925	2315	2234	2223	2337	2480	2445	2360	2321	2286	2241	2163	1005	2346	2945	2885	2145	2234	1891	2914	2483	1893	2217	2887	3207	2332	1520	1343	2080	2889	1901	1127	1030	1941	1455	1806	2634	2342	4090	4520	2470	4693	4732	4637	4860	4636	5068	5292	5186	4551	4391	4604	4404	4375	4739	4871	4767	4848	5054	4933	5384	5457	5288	4242	4337	4319	4461	4660	4652	4403	5239	4241	2867	4833	4561	4594	2932	4881	4533	4200	4578	3003	3159	6202	5950	5441	5994	5440	5638	5419	5964	4387	4675	4736	4407	4692	4728	3953	4878	4891	5077	4490	5366	5282	5247	6332	5946	6942	5767	4957	3954	4037	5215	4531	5616	1347	1553	1606	1231	1602	1730	1193	1120	1625	1418	1356	1199	1049	1390	1191	1228	1366	1407	1361	1540	1615	1448	1634	1635	1471	1623	1674	1786	1568	1572	1688	1448	1433	1446	1568	1526	1449	1484	1403	1599	1516	1479	1676	1348	1261	1300	1332	1303	1368	1389	1196	1384	1374	1417	1514	1429	1354	1526	1428	1482	1575	1504	1619	1707	1543	1491	1581	1630	1629	1612	1441	1593	1516	1425	1577	1453	2021	1855	1656	1925	1538	1484	1340	1452	1320	1107	1280	1322	1081	1481	1272	1375	1428	1443	1517	1389	1412	1628	1651	1738	1675	1507	1520	1499	1583	1921	1569	1624	1824	1353	1484	1419	1360	1395	1343	1390	1265	1359	1378	1417	1519	1661	1766	1672	1659	2029	2060	2056	1941	1826	1971	1882	1798	2149	2077	1936	2017	1620	1749	1586	1700	1666	1667	1608	1644	1836	1850	1737	1590	1498	1487	1534	1598	1837	1437	1474	1379	1307	1395	1419	1157	1393	1421	1256	1335	1573	1733	1426	1580	1548	1282	1578	1348	1301	1507	1281	1683	1796	1594	1760	1711	1525	1909	1588	1753	1721	1686	1367	1653	1637	1494	1438	1363	1985	1749	1615	1782	2009	1679	1697	1775	1828	1859	2037	1458	1882	1758	1468	1361	1488	1264	2063	2150	1708	1752	1859	1662	1780	1710	1526	1518	1522	1206	1628	1797	1575	1731	1789	1670	2121	1893	1718	1775	1730	1486	1029	1599	1409	1295	1496	2104	1964	1493	1651	1810	1480	1984	1872	1444	1633	1704	1501	1311	1816	1508	1623	1694	1357	1707	2114	1635	1938	1843	1776	1503	1305	1344	1573	1586	1348	1263	1247	1338	1282	1444	1511	1440	1309	1366	1230	1429	1045	1641	1106	1637	1335	2225	1387	1424	1385	1266	1508	1117	1506	1617	1695	1589	1763	1706	1609	1649	1471	1667	1647	1722	1638	1736	1812	1826	1733	1641	1461	1548	1433	1423	1579	1440	1490	1676	1561	1650	1748	1546	1710	1661	1119	605	630	1454	1567	1535	1749	1608	1565	1347	1328	1375	1311	1637	1555	1606	1767	1604	1423	1672	1548	1985	1649	1583	1234	1471	1617	1773	1166	1432	1939	1254	1627	1504	1402	1425	1374	1732	1680	1558	1595	1573	1559	1720	1520	2362	1759	1635	2148	1819	2022	2015	1418	1217	1387	1551	1370	1710	1350	1463	1514	1493	1554	1594	1310	1204	1812	1426	1412	1551	2290	1843	1978	1626	1795	1592	1378	1523	1596	2210	1317	1504	1792	1560	1349	1649	1634	1550	1384	1652	1659	1712	1412	1266	1707	1578	1338	1708	1441	1606	1995	2066	1595	1375	1470	1568	810	810	1559	1501	1484	2321	1197	1535	1490	2570	2156	1736	1785	1706	2247	1692	2351	2584	1858	2379	1892	1453	1704	2100	1189	1412	1891	1962	2280	1756	1728	1956	1740	2083	2071	1724	2111	2089	1544	1689	1700	1424	1952	1748	1564	1808	2035	1491	1886	1774	1807	1650	1501	1505	1655	2326	1340	1290	1720	2451	1818	1901	1809	1983	2137	2188	1590	1581	1941	1465	1804	1865	1639	1868	1453	1640	1861	1625	2297	1960	1873	1553	2088	1427	1867	1430	1370	1319	1487	1766	1684	1280	1408	2088	1657	1437	1103	1654	1696	1633	1958	2300	2516	1779	1802	1795	2179	1655	1994	1654	1926	1769	1624	1566	1749	2231	1511	1859	2139	2344	2039	1417	2545	1061	2219	1806	1560	1980	1587	1688	1702	2894	2830	2827	3248	3066	2948	3202	3001	3216	1897	1743	1622	1800	1630	1788	2632	2596	3409	3542
PCNA	1496	1551	1519	1475	1533	1417	1554	1453	1379	1605	1434	890	1270	1167	1719	1643	1170	620	516	483	456	1609	1665	1255	944	788	907	811	1246	1488	1654	872	653	3105	2869	2760	2121	3564	3132	3308	2202	2408	2995	2069	2279	2714	2907	3181	2819	2530	3937	3815	3373	2948	2973	2907	3160	3554	1713	1554	1381	1600	2465	2632	1884	1870	1508	1429	3207	2740	2979	2976	3067	3066	3155	3014	3080	2979	2959	1717	1454	1261	1490	1495	2411	3448	2351	2079	2890	2967	2217	2955	3268	3378	2618	2843	2868	2780	2878	2855	2268	1949	3268	3378	3059	2808	1482	1639	1247	4839	2673	4091	1316	3890	2103	2495	2675	3051	2286	2156	1449	1745	2943	3708	2527	1971	4338	780	1954	4562	1739	2755	700	556	475	1467	1488	1419	1405	1499	1651	1552	1514	1591	1272	1628	1379	1329	1437	1463	1395	1471	1514	1507	1487	1468	1449	1538	1547	1398	1541	1362	1338	2107	2367	2517	1629	2244	2110	1900	2219	2388	2195	2290	2171	2177	2208	1283	1076	1099	1060	1005	1011	966	1037	785	647	1056	855	749	866	1299	1799	1033	835	751	944	705	664	2128	2742	1569	1800	1395	666	676	1023	2376	557	1319	1468	1723	1533	1339	1262	1406	1543	1339	1478	1430	1686	1464	3650	1342	1586	1832	1897	1418	999	1465	1104	1572	1403	1869	1766	1720	1642	1364	1188	1065	1320	1595	1512	1534	1598	1504	1573	1505	1498	1277	1267	1339	1369	1451	1319	1296	2138	1621	1317	1533	1309	1441	1269	1170	1212	1291	1160	1107	1589	1583	1340	1399	1282	1122	1116	1240	1343	1126	1086	1317	1475	1279	1164	1276	1088	1187	835	1420	1269	1397	1645	1805	2366	1340	1353	1382	1331	1278	1536	1779	1473	1500	1240	1238	1237	1221	1166	1153	1211	1108	781	803	838	957	970	964	827	930	1253	983	1066	1479	1140	1445	1510	1325	1065	1099	1168	1244	1264	1456	1619	1274	1067	1098	1082	1121	888	966	826	885	730	842	626	955	1116	1387	1036	942	1455	1458	1474	1414	1127	1062	1213	888	831	981	994	1002	1400	1587	864	994	722	971	1417	1009	821	1100	1961	1562	1007	913	1742	1326	1054	1768	1371	752	1169	1034	989	647	959	869	1475	2023	1489	901	1199	1879	543	2928	443	868	1145	1158	1567	775	708	875	1018	963	1247	1528	648	960	875	1213	1340	1860	1416	921	983	1026	968	1897	1705	743	1167	1294	1710	1601	1389	981	1657	1181	1497	1798	1088	900	2243	1795	2552	2070	1041	850	1246	1136	1270	1927	1027	1018	1524	1745	2016	1001	972	1344	1225	1475	1741	953	834	1270	1206	1613	912	1083	987	1401	1300	1526	2902	1246	1110	1081	961	1087	974	1140	1541	1167	1039	1250	1025	1649	1145	1526	991	1668	999	1434	1412	832	985	947	1104	1062	1575	1698	1606	1217	1811	1648	1231	1405	1530	2095	1449	1873	1302	1798	1282	1830	1388	1818	1455	1769	1319	2041	1436	1726	2071	1815	2638	3408	1807	2466	2886	1864	2539	1002	974	988	1271	1214	1279	1473	1503	1504	1347	1973	1221	1334	1419	1300	1364	1502	1444	1589	1512	1193	1444	1675	1880	1219	1352	1739	1609	1360	1354	1381	1788	1854	877	1093	1277	1109	1451	1403	1685	992	1375	1100	1483	1507	1537	1099	1086	1086	1530	1405	1425	1238	1159	2038	1597	1057	1502	1257	1420	1919	1832	1298	1330	1157	1868	1178	1349	1387	1380	1345	1494	1621	1973	1145	1086	1110	1166	1830	902	1192	1164	1391	1453	1409	1596	892	1267	968	853	835	1022	998	1586	1243	1243	1385	1477	1693	1675	1933	1688	756	1057	1290	890	1043	642	1369	879	741	1480	1053	3402	926	2160	2160	1458	3013	1492	1500	1835	1340	1196	1133	1399	1525	929	694	698	645	1633	1322	1281	1434	1268	505	1266	1176	692	1420	774	933	1195	589	953	1193	1233	1061	1199	457	1250	1257	697	848	1278	864	1126	1095	978	1156	1088	853	1128	1304	672	648	956	998	1166	1030	1029	863	1077	1043	1055	1252	1058	941	1294	1135	838	750	1172	744	968	874	801	871	1192	1215	517	998	762	548	683	1282	990	1263	2248	769	910	1430	882	1002	873	790	863	822	925	873	1053	1152	846	1041	802	1186	955	1292	610	972	1341	1074	1201	670	697	1121	802	948	802	959	900	931	761	757	945	1136	1329	959	752	1190	908	993	976	874	1006	2264	2365	2215	1933	1775	1797	1758	1733	1681	2520	2313	2778	2621	2680	2797	2917	3052	2682	3059
CDS2	2413	2522	2659	2427	2726	2486	2445	2608	2661	2394	2991	1902	1985	3449	3673	2122	2280	1761	1684	1835	1523	2600	2577	1999	1739	1762	3047	3564	1917	2668	2193	2252	3797	1773	1201	1820	1900	2241	2262	1899	1822	1658	2015	2017	2098	1816	1869	1913	2071	1822	2545	2233	2443	2074	2239	2715	1786	1853	2323	2313	2937	2946	1745	1807	2164	2453	2900	2651	1983	2144	1904	1836	1875	1916	2086	1894	1868	1924	1945	1882	1829	1689	1902	1619	2329	2124	1868	1178	2814	2672	1526	2019	1951	1906	2349	2446	2557	2493	2162	2301	2492	2480	1951	1906	1908	1890	3499	1710	1803	2157	1998	1864	2019	2936	1808	2278	1927	2277	2183	1439	2522	2681	1378	2483	1349	2957	1795	3266	3708	2237	1810	2054	2628	1794	1371	1547	1548	1597	1568	1573	1550	1694	1660	1294	1218	1276	1298	1148	1289	1320	1333	1471	1481	1379	1389	1393	1431	1113	1135	1128	1294	1174	1231	1212	997	956	967	785	928	1110	1215	1158	1143	1063	1124	1232	1533	1495	1768	1451	1777	1783	1714	1599	1640	1467	1579	1893	1329	1686	1729	1087	1115	1155	1418	1325	1102	1430	1271	1024	1199	1042	875	1289	1213	906	1955	1213	1092	2191	2052	2056	2561	2458	2473	1948	2334	2315	2051	2239	2420	2327	2566	2054	2350	2260	2170	2109	2264	2676	1950	2803	2660	2756	2425	2564	2653	2501	2652	2565	2787	2746	2540	2901	2769	2844	2686	2691	2999	2701	2736	2848	2533	2726	2599	2418	2538	2527	2484	2488	2470	2544	2516	2695	2538	2467	2768	3025	2783	2461	2577	2524	2474	2581	2661	2442	2619	2653	2479	2591	2497	2679	2515	2671	2641	2034	2719	2518	2035	1878	2599	2212	2168	2403	2188	2469	2429	2218	2343	2059	2494	2470	2288	2465	2544	2594	2889	2989	3138	2951	3020	3182	3240	3142	2444	2784	3043	2588	2376	2290	2296	2173	2420	2339	2192	2398	2381	2438	2443	2614	2268	2285	2381	2460	3446	3402	2970	3540	3343	3327	3335	3331	3554	4054	3156	3829	2517	2422	2387	2406	2531	2402	2424	2387	2454	2457	2417	2338	3359	2419	3583	2502	2723	2472	2889	2350	3648	2157	2261	3609	3343	2018	1845	2107	2715	3187	2530	2575	2337	2179	4024	3705	2202	2348	2391	4154	3612	2338	2570	2524	2468	3564	2757	2428	2871	2068	3764	4239	2760	2697	2670	2318	3238	2547	2559	2451	2704	2278	2999	2782	2306	2296	2408	2075	3921	3722	2233	2191	2614	2361	2563	3340	2487	2424	2700	2643	2758	3373	2735	2704	2797	2401	3502	3706	2487	2062	2456	2284	2511	3243	2723	2639	2720	2502	4125	4297	2440	2477	2606	2910	3198	2390	2451	2669	2332	2501	4312	2989	2768	2582	3141	2713	3347	2195	2234	2198	2468	5815	3529	2672	2292	2341	2397	2638	2954	2683	2770	2779	2477	2855	2662	2357	3208	3237	3034	2835	2755	2911	3147	3051	2836	2773	2554	2174	2306	3345	2063	2432	2698	2604	3708	2469	2706	2405	2751	2536	2710	2424	2783	2536	2753	2399	2657	2534	2614	2267	2148	3896	3084	2687	3532	2999	2647	3219	2514	2713	2576	2815	2303	2304	2294	2512	2504	2423	2993	3422	3602	2966	2920	2274	2188	2774	2626	2399	2574	2129	2751	2968	2466	3167	3029	3192	2393	2560	2688	3066	2416	2155	2131	2263	2006	1915	2694	3432	2357	2298	2176	2146	2513	2592	2684	2769	2845	2739	2257	2281	2426	2424	2714	1922	2678	2628	2640	2871	1998	2729	1727	1677	1498	2243	1850	2167	2030	2251	2452	2422	2882	2843	1970	2380	2489	3306	2808	2905	2580	2355	2602	2733	2394	2505	2451	2639	2534	2501	2416	2585	2174	2397	2486	2511	2425	2490	2598	2341	2370	2154	2343	2046	2256	2248	2344	2745	2286	2481	2544	2384	2450	1950	1874	2846	1890	1890	2507	2231	2078	2340	1714	2479	2479	3040	3667	4643	2857	3565	3626	3662	3359	2841	3447	4868	3337	3266	3911	3452	5649	3500	3257	3270	2287	2053	3726	2464	4244	2379	4542	1971	2846	2829	3484	2302	2729	2850	3640	3992	3479	3322	3835	4199	2823	3039	2781	3351	3244	3288	2829	3943	2663	3684	3410	5307	2873	4331	2832	3790	2824	3941	2355	4039	2983	3754	3912	3799	2863	3387	4320	3693	3258	3919	2725	3831	3207	4032	2382	2861	2656	3751	3872	4027	4444	4259	5370	6141	4535	4790	3074	4646	3255	3121	3170	3234	2798	3368	3013	2819	3555	4131	3604	4167	3630	3146	2868	2905	2789	2924	2355	3910	3796	2353	2855	2726	2373	2582	2724	2417	2810	3609	3594	3533	2696	2640	4498	1679	1666	1749	1698	1790	1758	2121	2076	2295	1988	1945	1673	1844	1857	2029	1626	1664	1400	1561
UBE2D3P1	576	563	603	600	585	509	548	532	593	763	777	705	925	684	649	808	817	468	481	560	560	716	708	641	600	699	573	606	556	558	1429	621	754	491	493	372	416	459	574	632	407	327	463	368	435	609	685	673	682	635	699	555	679	563	679	514	649	494	591	606	549	466	558	560	555	574	472	497	580	476	673	699	699	675	765	721	684	699	659	587	550	491	641	665	649	576	674	530	503	525	588	578	581	621	627	575	578	576	554	586	423	433	581	621	622	576	490	889	798	1309	948	608	461	517	529	797	569	597	707	359	392	721	377	1238	544	425	811	1132	1515	763	437	553	18166	20568	18675	556	588	589	643	576	618	611	590	774	604	866	652	666	669	617	610	653	626	665	579	599	550	841	880	855	634	705	677	590	742	544	401	661	576	639	532	651	416	606	539	1370	973	752	821	773	836	678	737	689	733	514	493	477	471	454	437	959	958	638	653	532	617	604	506	839	559	697	656	562	634	612	600	692	624	726	613	232	556	354	376	580	433	488	452	483	448	411	481	521	409	393	536	378	389	333	551	614	528	634	543	579	638	564	575	510	521	563	514	599	540	532	563	547	664	632	566	586	587	673	525	548	526	504	517	567	523	569	563	617	527	530	537	520	551	507	483	521	532	452	548	535	564	582	559	522	507	529	523	544	539	585	602	499	781	684	415	535	508	455	475	442	429	501	365	485	453	449	334	402	367	341	582	585	650	631	505	654	656	630	627	712	807	645	439	505	487	344	462	337	401	418	375	399	364	382	367	382	363	373	613	739	647	676	656	685	591	596	940	924	847	746	461	542	525	508	359	403	395	346	421	458	381	383	815	245	755	336	373	462	726	243	765	404	394	751	703	372	319	381	651	849	289	375	378	385	653	762	280	427	391	734	858	340	452	451	414	680	311	444	590	717	592	748	354	419	426	464	845	702	216	340	381	379	531	888	255	338	366	372	807	908	364	450	378	374	686	789	369	450	389	494	866	1019	391	479	475	575	687	871	325	504	498	464	922	940	266	449	378	486	757	951	351	415	369	642	650	268	488	418	509	720	845	300	499	523	867	493	769	312	404	355	400	1128	984	317	326	327	370	649	572	665	661	712	630	701	514	573	649	649	598	643	678	591	749	684	685	728	516	512	626	360	498	547	408	418	823	627	461	450	504	447	504	430	502	461	471	430	482	387	510	520	495	426	429	437	438	441	433	435	405	417	436	442	483	499	495	445	445	443	636	624	629	470	432	475	537	570	546	440	373	442	438	345	499	715	664	495	503	522	570	584	613	666	487	589	533	357	481	528	447	496	472	372	529	520	506	469	510	524	434	391	417	517	401	273	761	844	595	753	925	674	310	302	333	352	308	545	351	345	471	466	554	482	300	349	731	498	394	547	661	449	611	361	464	442	435	506	545	489	719	747	781	699	454	481	438	590	496	549	556	537	468	410	449	496	268	421	306	368	385	431	474	368	335	529	1080	1080	711	736	359	2100	315	474	461	761	757	893	957	882	517	763	790	735	608	975	644	921	647	728	903	678	747	1070	857	698	782	752	934	582	774	914	703	754	986	854	767	705	726	679	889	839	736	737	604	838	768	675	963	773	783	1041	975	735	623	911	608	870	663	1007	648	938	641	785	795	587	855	834	681	767	815	781	751	722	833	585	671	771	876	1165	1010	790	970	958	771	927	742	624	853	820	819	1213	871	845	1780	1114	1550	736	539	517	581	763	659	793	696	1331	1141	402	577	340	711	984	728	559	730	841	641	965	767	636	782	726	849	807	658	854	751	556	605	636	605	572	622	505	506	484	1289	1264	1303	1297	1582	1154	861	577	1006	656
EIF4EP1	9	3	8	11	9	6	10	4	3	3	4	9	10	8	5	4	2	8	5	11	9	8	18	18	0	1	29	11	18	18	1	13	0	0	1	7	1	5	0	7	9	0	0	5	0	0	24	2	9	0	0	6	1	6	4	0	8	6	0	13	13	1	0	6	1	1	1	1	1	7	3	0	3	3	5	4	1	3	3	2	2	1	9	25	2	3	2	4	3	1	2	0	2	2	1	3	4	5	2	3	4	4	2	2	2	1	37	10	6	19	2	2	10	0	4	2	2	6	2	1	14	8	3	0	6	10	18	61	85	2	2	2	0	0	54	0	0	2	0	0	0	1	4	2	3	2	0	2	4	4	1	1	2	1	0	5	1	2	9	5	3	4	3	4	2	0	1	1	1	3	1	2	1	0	3	0	0	4	4	0	7	5	6	2	0	1	1	0	2	4	2	7	3	1	3	1	4	1	4	0	1	1	3	6	3	1	0	5	14	13	15	61	16	13	31	6	24	17	45	14	13	12	30	2	13	2	3	30	17	44	11	7	19	13	6	10	8	31	8	11	1	16	16	16	9	11	16	20	9	17	16	13	25	21	21	15	21	19	17	4	22	16	16	21	12	21	5	11	5	14	19	11	7	23	21	37	10	21	27	14	23	9	41	43	29	8	4	5	9	12	10	17	8	13	17	9	13	15	10	10	16	11	21	20	20	26	26	37	26	20	24	41	39	26	38	52	30	45	28	29	21	11	21	13	6	10	14	17	11	21	19	28	22	25	32	35	31	38	54	66	46	51	55	69	46	58	50	41	29	27	15	16	16	13	31	17	17	9	32	17	52	18	24	10	32	22	38	19	28	69	87	23	13	17	40	33	15	16	12	15	33	25	25	23	16	71	47	17	16	14	14	45	20	17	21	17	46	46	16	16	17	14	53	29	24	28	9	13	31	33	17	12	21	15	23	42	11	9	30	21	16	22	11	9	13	11	21	36	12	5	14	13	43	15	11	29	5	17	23	32	6	11	7	7	37	19	14	11	8	55	22	16	0	4	11	30	27	14	12	5	29	18	36	26	25	20	4	44	62	8	24	34	5	12	14	12	22	16	13	15	17	24	19	31	23	19	20	20	21	22	10	24	5	12	21	25	18	13	18	28	13	73	5	10	5	14	10	11	16	9	8	12	18	18	12	19	10	9	22	9	13	18	20	14	20	22	13	16	11	13	14	12	14	10	17	11	11	16	13	32	15	19	24	24	15	11	26	2	4	28	4	38	12	13	22	41	40	12	39	48	61	41	7	8	17	28	33	44	11	14	15	17	46	16	17	11	13	19	8	12	34	27	23	22	56	21	44	37	42	19	45	16	18	10	15	17	18	11	11	13	22	6	10	9	25	25	33	11	20	19	17	17	10	15	22	20	15	29	17	14	17	12	14	12	11	22	9	11	6	14	19	28	14	11	29	14	16	18	9	22	270	270	13	17	14	17	6	16	17	21	17	9	45	81	59	49	96	88	28	9	13	46	56	21	41	24	45	49	15	41	79	23	27	30	57	24	27	45	62	44	48	21	84	26	37	64	79	15	69	41	86	22	28	31	28	78	43	47	52	82	23	42	13	26	31	45	50	28	28	42	63	39	44	69	29	18	28	26	78	18	82	32	169	171	87	39	76	101	66	45	128	97	52	168	79	9	32	33	54	34	69	45	31	44	25	24	54	24	28	54	34	46	71	40	82	14	51	77	13	17	81	56	59	50	19	8	3	14	16	28	69	2	0	6	3	2	5	7	12	6	6	0	7	6	3	4	0	2	1	1
GPCPD1	1610	1920	1901	1501	1707	1707	1677	1425	1357	1202	912	1260	1191	698	919	1097	938	992	889	963	919	1733	1549	1717	1153	1090	1391	1248	1216	1630	629	767	634	816	466	515	1162	955	925	920	734	888	649	1275	1043	1052	929	892	1638	757	1063	776	696	771	888	1096	992	952	802	423	394	365	621	575	473	725	400	340	488	742	592	607	652	486	500	464	450	421	450	899	780	597	555	752	730	603	800	649	1215	1201	875	803	660	719	372	1213	1144	1152	1000	1044	583	766	660	719	667	650	1795	1510	1584	1088	724	831	2842	979	802	1120	777	1200	962	450	2300	1021	1291	807	1374	2478	2087	6026	5762	1157	962	719	74668	61703	54599	491	503	474	474	424	413	467	431	686	735	735	658	750	586	538	624	592	571	604	487	489	513	955	929	978	743	711	732	917	1038	1059	749	1021	954	741	914	867	660	856	854	597	627	479	614	581	491	638	501	603	532	550	545	373	622	605	440	1170	716	634	643	547	477	449	514	541	533	460	542	1069	1875	314	851	474	211	2288	2273	1871	2648	2438	2553	2586	2257	2435	2721	2632	2134	1780	2040	2333	2544	2247	2364	2946	3679	2599	3327	2753	2786	2661	2904	3229	2965	2801	3027	2533	2751	2156	1950	2215	2070	2290	2157	2109	2106	2021	2180	2181	2890	2623	2798	2912	2766	3455	3770	2648	2576	2860	2874	2118	2131	2643	2635	2148	2336	2600	2904	2520	2541	2666	2321	2737	2402	2332	2873	2572	2307	2295	2502	2426	2462	1555	1323	2138	2499	2539	2589	2740	2658	2916	2746	2489	2626	3203	2193	3046	2419	2542	2366	2175	2327	2039	3287	3184	2983	2799	4667	5018	4979	4178	3820	4186	3661	3436	2885	2529	2431	2297	2200	2273	2088	2016	2741	2194	2351	2133	2744	2845	2684	2924	3534	3448	3412	3642	5794	5819	5696	6203	5034	5430	5370	6400	2846	2642	2431	2990	2477	2426	2468	2657	2681	2391	2277	2670	6594	2652	6546	3128	2694	3087	4581	2800	6400	2961	2739	3631	7487	2600	2298	2021	4003	4689	2771	2637	2950	2702	6038	5255	2391	2384	2800	6589	7003	2931	2686	2469	2483	6389	1852	2089	4715	1750	6543	8271	2785	2542	2274	2592	7512	6469	2967	2988	2638	2997	5376	6683	2861	2808	2504	2770	3196	6231	2686	2911	2653	3098	4369	4879	2201	2301	2296	2160	4055	4833	1751	1766	1418	1745	4807	4352	1790	2232	1954	1810	6257	5429	2387	2044	2076	2286	5972	4595	2189	2668	1871	5535	5085	2292	1862	1482	2117	4501	4294	1646	2368	1795	4075	3167	4847	2056	2895	2567	2887	8845	7927	1973	2529	2511	2178	2380	3441	2575	2559	2278	2342	2488	3824	4335	2424	3203	3262	2670	3319	2736	2108	2021	2381	2689	2749	2408	2360	2147	2596	2795	2980	2145	2166	6076	2401	2042	2283	2072	2306	2106	2207	2056	2698	2219	2561	2073	3005	3078	3633	2210	2624	2897	2547	3226	3502	2484	3560	2342	2176	2222	1804	1877	1882	1845	1792	1837	3959	3860	4228	2169	2425	2063	2117	2219	2047	2229	1910	3409	2933	3370	2030	1761	1535	1901	3821	2114	3334	4382	3901	3429	2605	2685	4622	3901	2100	1108	2739	2989	4896	4724	3027	2762	2664	2628	2790	2707	1984	2032	2051	2712	2074	1948	2224	2173	2400	2404	1952	2330	3509	3154	3813	3141	3400	2525	3194	1994	2495	2526	2853	2769	3804	1765	1796	2971	2042	2130	2316	2179	2288	2689	1981	2290	2769	2878	2025	2454	2995	2723	2852	2920	2893	2178	2476	2245	2625	2079	2185	2670	1740	1898	3276	1891	1666	2525	1637	1759	2666	2015	2273	1757	2469	2607	1350	1350	2112	2909	3076	683	2741	2432	2463	9835	7483	8202	3177	2272	14094	5245	7795	7260	5867	5012	3308	5997	4783	7718	6480	3485	2321	7510	4435	3013	5937	2847	4541	4369	7211	2612	4042	4841	6355	7143	4182	3160	5378	4841	7043	5429	4359	2948	4772	6844	5527	3665	5723	5347	3485	7260	3228	2606	4694	5788	5389	7429	5484	5240	6272	7937	5418	6950	4782	3618	6521	6986	7954	8335	9138	5089	4475	6260	4170	3405	4203	6881	20588	24552	13281	2639	9899	7704	7820	9506	10099	6576	8945	13041	5417	2983	4316	5038	4116	2923	4699	4591	5450	3886	4760	3008	7022	3025	4281	6502	5230	4306	5284	3800	6228	4502	5775	5929	2938	2782	7471	4859	4669	4689	3024	2512	1692	2906	3171	3710	5095	636	652	554	663	748	710	1244	1147	1189	1132	1112	1038	1166	1092	1073	2117	2130	2290	2109
C20orf196	59	65	51	50	64	71	59	58	52	88	129	123	104	82	44	138	79	44	57	55	43	43	63	66	64	62	72	110	50	52	54	82	82	61	71	105	66	77	55	143	49	31	33	91	78	69	96	82	75	25	73	129	94	39	33	29	6	59	81	56	67	45	63	62	35	79	39	60	48	61	77	74	71	70	78	58	72	46	59	82	64	49	89	160	44	69	50	44	79	64	55	50	47	51	62	63	65	60	53	62	44	42	47	51	40	49	107	38	29	70	72	76	151	28	34	30	66	21	65	41	158	31	33	38	30	126	172	112	139	60	35	64	6859	6049	5456	65	54	55	68	62	55	52	54	74	69	69	78	78	60	53	50	47	41	54	57	47	56	70	65	64	65	69	64	34	31	40	47	93	48	54	44	65	61	49	59	99	22	52	65	55	69	37	48	48	55	50	45	53	61	62	55	29	41	46	82	67	85	75	105	60	99	31	68	81	67	35	69	71	37	244	163	130	115	183	144	130	124	145	120	137	158	128	130	115	173	130	92	180	244	240	183	93	124	113	151	145	147	125	114	111	108	109	93	95	94	77	105	110	107	107	133	106	123	109	103	145	118	113	118	160	138	132	154	130	142	149	156	120	129	139	119	163	93	140	84	119	136	117	154	128	141	128	122	144	114	149	179	113	117	143	121	123	117	128	111	122	145	107	138	107	134	122	141	153	160	152	107	106	98	116	125	127	105	112	126	129	109	101	165	189	159	169	159	136	130	154	154	157	132	160	135	141	144	138	100	93	118	98	122	117	133	98	68	92	68	54	159	154	172	144	146	156	128	117	115	123	147	166	117	195	99	155	97	133	103	126	94	150	132	85	99	167	135	158	90	80	114	109	105	135	34	72	153	109	140	144	53	120	123	80	142	116	144	116	144	117	72	75	128	102	110	134	63	118	138	111	108	155	70	59	143	120	145	141	71	88	153	122	126	157	108	66	171	177	125	105	113	78	197	161	134	120	90	90	167	172	162	153	133	106	181	156	129	132	106	69	169	171	136	178	88	154	184	130	161	39	95	141	123	155	141	126	72	161	132	118	199	67	148	221	170	137	104	137	109	120	142	138	127	112	102	109	114	124	145	138	138	105	143	136	143	152	143	93	135	291	101	136	198	108	98	110	91	111	92	117	105	121	99	132	101	149	84	142	142	146	129	129	130	171	139	175	138	115	128	168	177	166	126	123	118	131	132	129	129	60	66	170	148	122	129	101	135	150	162	132	146	127	149	203	154	182	111	172	154	139	148	121	151	191	168	145	128	149	108	212	162	187	145	161	161	140	127	116	159	178	131	176	151	218	188	99	126	175	212	125	174	214	172	185	191	126	180	141	136	142	148	135	144	92	168	218	239	39	102	105	170	183	120	167	132	100	194	139	132	141	153	143	132	135	143	128	150	185	187	170	114	93	155	131	93	150	107	126	224	154	152	107	143	128	1080	1080	144	71	110	81	220	136	143	90	133	96	105	99	87	71	95	79	108	128	74	136	129	96	66	117	93	60	83	97	135	83	129	118	102	58	81	103	70	91	78	53	94	93	97	117	100	78	135	115	121	71	91	97	109	92	112	126	120	118	52	89	86	89	110	82	88	122	97	114	104	86	97	90	98	128	105	85	145	92	82	62	109	130	83	61	64	57	129	137	150	143	140	179	128	133	83	107	95	118	119	79	164	95	44	121	107	93	88	101	85	112	143	88	107	112	96	62	80	85	128	93	58	52	89	82	89	67	115	112	99	31	34	31	45	32	37	39	35	31	21	24	29	28	39	21	22	11	13	13
RNU1-55P	0	0	0	0	0	0	0	0	0	0	0	0	0	0	0	0	0	0	0	0	0	0	0	0	0	0	0	0	0	0	0	0	0	0	0	0	0	0	0	0	0	0	0	0	0	0	0	0	0	0	0	0	0	0	0	0	0	0	0	0	0	0	0	0	0	0	0	0	0	0	0	0	0	0	0	0	0	0	0	0	0	0	0	0	0	0	0	0	0	0	0	0	0	0	0	0	0	0	0	0	0	0	0	0	0	0	0	0	0	0	0	0	0	0	0	0	0	0	0	0	0	0	0	0	0	1	0	0	0	0	0	0	0	0	0	0	0	0	0	0	0	0	0	2	1	2	1	0	0	0	0	0	0	0	0	0	0	2	2	2	0	1	1	2	5	0	1	12	3	0	8	0	0	8	3	0	0	0	0	0	0	0	0	0	2	1	0	4	2	0	0	0	1	0	0	0	0	0	0	0	0	0	1	0	0	0	2	2	1	0	0	0	0	0	0	0	0	0	0	0	0	0	0	0	0	0	0	0	0	0	0	0	0	0	0	0	0	0	0	0	0	0	0	0	0	0	0	0	0	0	0	0	0	0	0	0	0	0	0	0	0	0	0	0	0	0	0	0	0	0	0	0	0	0	0	0	0	0	0	0	0	0	0	0	0	0	0	0	0	0	0	0	0	0	0	0	0	0	0	0	0	0	0	0	0	0	0	0	0	0	0	0	0	0	0	0	0	0	0	0	0	0	0	0	0	0	0	0	0	0	0	0	0	0	0	0	0	0	0	0	0	0	0	0	0	0	0	0	0	0	0	0	0	0	0	0	0	0	0	0	0	0	0	0	0	0	0	0	0	0	0	0	0	0	0	0	0	0	0	0	0	0	0	0	0	0	0	0	0	0	0	0	0	0	0	0	0	0	0	0	0	0	0	0	0	0	0	0	0	0	0	0	0	0	0	0	0	0	0	0	0	0	0	0	0	0	0	0	0	0	0	0	0	0	0	0	0	0	0	0	0	0	0	0	0	0	0	0	0	0	0	0	0	0	0	0	0	0	0	0	0	0	0	0	0	0	0	0	0	0	0	0	0	0	0	0	0	0	0	0	0	0	0	0	0	0	0	0	0	0	0	0	0	0	4	0	0	0	0	0	0	0	0	0	0	0	0	0	0	0	0	0	0	0	0	0	0	0	0	1	0	0	0	0	1	0	0	0	0	0	0	0	0	0	0	0	0	0	0	0	0	0	0	0	0	0	0	0	0	0	0	0	0	0	0	0	0	0	0	0	0	0	0	0	0	0	0	0	0	0	0	0	0	0	0	0	0	0	0	0	0	0	0	0	0	0	0	0	0	0	0	0	0	0	0	0	0	0	0	0	0	0	0	0	0	0	0	0	0	0	0	0	0	0	0	0	0	0	0	0	0	0	0	0	0	0	0	0	0	0	0	0	0	0	0	0	0	0	0	0	0	0	0	0	0	0	0	0	0	0	0	0	0	0	0	0	0	0	0	0	0	0	0	0	1	0	0	0	0	0	1	0	0	0	1	0	0	0	0	0	0	0	0	0	0	0	1	0	0	1	0	0	0	0	0	0	0	0	0	0	0	0	3	0	0	0	0	0	0	2	0	0	0	0	8	1	11	0	0	0	0	1	0	0	0	0	0	0	0	0	0	3	0	6	0	0	0	0	0	0	0	0	0	3	2	1	2	0	2	0	0	0	4	1	2	0	1	1	0	0	0	1	1	9	0	0	0	0	0	2	0	0	0	0	0	0	0	0	0	0	0	0	0	0	0	0	0	0	0	0
CHGB	85	117	112	80	72	67	93	47	42	24	13	20	2	40	20	26	20	12	14	20	8	100	90	65	8	11	96	40	11	15	513	44	292	0	0	8	14	9	13	10	0	0	8	29	9	0	4	8	0	0	1	0	0	0	29	0	0	0	10	12	19	18	13	0	7	16	19	18	27	41	17	3	12	5	4	2	1	1	3	5	4	3	4	1	3	10	2	1	5	5	6	4	1	2	0	4	6	3	4	3	2	3	1	2	1	0	0	4	2	2	23	2	5	3	2	7	7	2	3	7	2	7	7	6	12	9	3	0	1	2	2	0	0	0	0	13	14	10	13	15	14	27	20	8	8	4	7	7	9	12	18	10	14	11	19	10	18	5	5	5	13	11	11	2	22	8	3	23	3	3	2	14	7	2	3	4	4	9	4	9	4	9	9	4	10	13	6	11	12	36	13	8	0	3	4	9	4	11	23	13	39	29	40	0	9	8	15	9	4	5	8	0	0	9	6	2	0	1	2	11	4	3	2	0	16	2	4	9	7	10	26	1	9	13	1	1	1	6	1	1	1	1	1	1	1	1	1	7	1	1	1	1	2	2	2	2	2	1	1	2	1	1	2	2	1	1	1	1	6	1	1	1	10	1	2	10	2	2	2	2	2	9	2	2	2	7	2	1	1	2	11	10	13	1	1	0	0	1	0	3	2	2	3	4	3	13	4	1	1	4	1	1	1	1	2	2	2	2	4	4	3	11	3	17	15	20	11	6	16	11	3	4	3	3	1	1	1	1	1	1	1	1	1	1	1	1	3	3	3	3	0	1	0	0	0	1	2	1	0	5	5	0	1	13	0	3	1	6	6	4	1	5	4	6	0	1	3	2	0	3	0	1	3	0	20	0	4	3	9	1	3	0	3	10	8	1	10	7	4	1	1	2	1	0	4	7	2	4	1	1	4	4	1	4	1	1	4	6	0	3	1	1	4	9	0	2	0	1	4	6	2	15	0	0	7	0	0	3	0	0	4	0	3	3	1	2	4	18	3	1	17	4	0	0	2	0	1	4	11	0	1	3	0	5	9	5	3	1	1	37	6	6	2	2	4	3	19	1	1	6	2	5	4	4	7	0	0	4	1	3	3	4	10	16	0	0	1	0	16	12	0	5	6	2	3	2	0	2	2	2	2	2	1	6	1	6	5	0	9	21	1	35	30	7	56	0	0	0	4	4	5	10	11	13	8	5	3	3	0	34	16	0	7	5	1	3	2	0	8	3	2	7	39	4	14	1	45	1	35	14	207	21	4	0	0	15	37	21	2	4	0	5	3	4	5	5	8	4	0	2	4	16	9	2	4	3	52	2	5	4	4	12	2	4	3	3	3	1	2	2	13	3	1	2	1	1	0	0	2	13	2	6	1	16	4	3	4	4	4	3	3	2	4	4	5	4	0	2	5	2	2	1	6	0	10	0	4	1	0	9	270	270	5	3	4	11	7	3	2	0	4	2	5	1	2	1	4	5	0	0	4	0	0	0	0	0	2	0	0	3	1	0	0	6	1	0	0	0	0	4	3	1	9	0	0	4	2	2	4	1	0	4	0	2	4	2	3	7	4	2	3	0	0	1	2	0	0	1	1	5	1	0	0	0	1	1	1	1	2	0	4	1	0	0	1	2	1	3	1	1	0	3	2	0	3	0	2	1	2	7	0	1	1	1	2	1	5	1	1	0	0	4	1	0	0	4	1	3	4	3	0	0	0	2	5	0	0	0	0	2	2	15	12	20	16	11	10	30	34	29	12	36	7	8	23	40	0	7	0	0
TRMT6	292	370	335	332	399	345	374	380	370	302	368	591	386	415	259	341	323	506	579	645	648	265	261	231	628	677	372	310	494	323	296	356	267	416	543	420	364	391	396	380	360	398	448	530	448	268	279	327	357	443	484	347	444	454	407	416	303	305	410	362	456	621	302	305	321	351	505	502	333	273	470	464	492	486	477	484	489	523	472	411	466	425	621	733	353	442	371	513	335	310	472	363	388	424	384	394	408	392	279	292	273	313	388	424	280	274	411	338	397	557	654	585	640	575	512	539	421	319	606	298	472	420	635	213	403	523	543	351	283	266	396	425	109	195	68	319	339	319	314	294	304	336	321	178	306	175	289	300	298	324	334	281	270	274	356	375	343	223	229	211	302	346	298	288	329	360	261	271	145	245	156	183	265	227	150	218	203	144	166	213	128	250	223	217	266	436	442	376	389	385	350	321	273	306	283	391	355	368	413	480	255	341	349	235	309	279	295	329	278	658	711	473	497	614	567	553	511	566	632	597	676	505	580	554	661	503	664	571	723	645	816	500	509	546	498	522	500	455	448	467	446	482	477	443	505	532	472	409	484	502	453	448	508	569	556	450	481	383	500	520	408	522	529	562	525	599	666	492	469	520	503	466	660	605	623	717	642	623	674	627	608	572	638	668	628	374	339	459	569	575	628	587	817	546	520	523	519	482	518	595	553	592	676	667	687	698	284	338	272	344	292	307	291	341	994	213	424	767	898	1071	1054	711	866	677	627	660	934	846	921	831	592	566	612	696	270	300	282	296	352	357	337	331	102	398	245	202	884	850	1015	1002	565	550	587	542	651	644	721	738	704	494	792	543	510	379	566	576	757	640	696	1155	572	613	492	461	182	476	501	441	528	521	477	564	647	621	611	265	806	573	516	375	353	1312	600	494	974	228	799	955	672	484	466	474	517	137	628	606	448	496	262	498	642	648	551	613	644	650	663	567	478	469	893	480	556	498	373	370	315	600	733	664	538	445	808	566	581	535	424	435	419	503	483	521	451	503	475	444	655	631	460	395	521	566	455	494	261	683	713	680	576	568	497	671	690	910	813	737	455	531	995	688	924	718	443	515	619	423	577	484	489	512	666	671	409	460	450	493	454	461	375	407	491	427	718	569	525	435	459	713	546	418	454	684	470	401	540	436	499	435	457	415	547	403	501	384	491	501	528	389	422	486	441	482	535	455	627	482	500	461	592	604	583	591	561	578	490	628	546	532	463	836	644	754	704	626	526	462	461	395	581	630	645	644	510	580	472	412	520	422	456	537	760	443	612	365	566	521	779	711	566	567	530	601	613	565	588	636	578	498	361	564	366	474	448	389	424	464	682	794	829	638	680	531	624	577	545	575	519	466	408	533	829	580	475	414	705	587	671	572	577	428	618	520	745	626	610	517	614	654	566	531	562	543	573	549	522	551	431	691	581	519	578	614	950	523	747	788	452	512	516	545	540	540	431	523	536	466	621	562	566	588	502	405	391	439	636	378	472	477	325	356	561	411	265	343	392	593	500	291	385	697	404	486	304	513	350	399	395	468	507	586	571	442	506	384	406	488	439	397	510	588	393	454	439	485	527	435	431	299	518	424	441	461	584	435	454	447	503	456	498	397	372	338	456	357	467	345	427	564	408	505	497	598	420	569	501	577	557	621	389	379	393	361	417	366	414	223	612	749	472	283	541	395	484	387	435	313	485	277	353	286	207	751	413	512	639	405	405	976	469	489	395	618	463	608	478	273	313	341	275	495	343	358	374	348	332	320	364	307	346	362	444	409	314	394	398	399	307	315	329	295
MCM8	728	685	807	686	703	722	797	639	555	588	781	827	852	914	720	1025	1090	698	698	796	796	456	435	590	1551	1366	615	616	1157	1085	1102	1167	676	941	585	478	487	464	465	470	656	492	503	498	312	321	450	386	436	488	715	463	368	528	523	467	574	424	239	257	174	161	323	319	243	296	255	249	545	492	435	458	451	462	411	456	471	458	462	210	199	173	721	301	319	487	385	304	383	377	318	941	516	502	223	459	440	446	418	398	440	408	516	502	372	392	369	141	319	585	336	781	759	352	317	172	351	326	498	362	597	523	391	375	362	488	900	151	210	251	491	279	6299	7579	8157	325	308	308	295	301	358	319	346	276	275	286	292	300	255	302	311	304	268	322	329	327	290	235	215	223	237	284	266	289	361	327	320	349	232	347	338	337	334	310	296	291	173	146	209	158	168	140	121	151	260	363	342	358	376	335	363	139	197	248	281	293	267	258	303	250	176	200	288	206	218	132	132	530	137	813	674	816	798	390	450	773	580	569	859	733	449	544	504	707	509	521	882	793	588	570	824	660	706	661	594	593	591	572	537	559	617	462	429	460	505	445	527	572	416	469	507	506	507	597	530	534	546	466	403	528	532	508	480	564	564	570	540	520	589	554	534	533	534	465	688	641	661	674	592	642	705	731	640	654	709	558	684	572	660	847	534	594	700	520	552	576	599	490	692	577	562	547	619	661	697	643	196	209	181	183	105	97	108	98	152	104	141	139	675	580	661	672	655	745	731	724	633	658	681	725	621	556	597	600	225	201	207	236	88	113	103	112	97	62	155	123	626	620	639	676	601	611	662	757	672	656	662	616	291	576	120	445	576	579	235	724	109	667	636	165	96	646	828	751	243	94	577	480	530	699	212	97	636	550	598	96	105	527	628	571	584	201	573	766	160	582	135	158	584	621	582	574	135	350	753	676	652	808	139	133	852	693	677	782	198	97	754	643	615	622	344	126	497	581	490	594	46	174	777	677	515	669	187	88	555	484	403	536	262	107	788	558	536	580	61	97	554	599	575	104	98	536	403	575	668	104	83	473	603	543	222	518	141	630	581	722	549	141	211	468	532	556	530	468	369	560	487	514	476	488	385	388	352	454	391	466	477	423	417	481	709	442	600	540	532	820	600	684	561	480	724	629	474	439	479	442	513	437	535	454	485	462	481	466	412	477	503	649	727	708	586	665	682	725	995	473	430	456	620	586	602	639	632	605	543	246	287	462	537	1233	854	491	882	518	451	440	565	661	873	692	700	714	557	700	530	582	621	534	515	630	650	564	541	359	768	727	727	674	569	587	582	460	522	454	756	741	647	404	641	1172	855	642	1107	514	718	400	603	713	732	542	663	489	534	555	594	566	606	524	397	668	761	320	472	504	524	557	610	434	515	687	596	704	476	579	409	543	662	661	489	675	606	633	527	511	502	496	713	624	482	541	612	575	593	604	523	440	623	630	669	550	810	810	597	528	562	462	1138	571	548	215	166	189	213	121	115	70	282	288	129	117	190	134	135	185	87	159	110	68	192	109	133	180	126	226	201	49	264	191	205	115	221	176	202	180	127	171	124	186	168	221	96	135	133	199	200	139	208	252	190	121	171	105	178	154	140	127	167	153	135	207	92	124	116	110	222	128	110	136	187	119	155	151	266	339	203	115	223	150	129	154	131	124	127	102	271	277	232	264	82	124	190	177	136	211	101	128	172	171	147	210	173	176	169	124	148	174	120	205	192	173	139	284	167	166	175	151	157	299	240	139	149	366	408	320	285	351	251	255	280	224	252	230	250	255	216	179	570	480	643	775
RN7SL498P	0	0	0	4	0	0	0	0	0	0	0	0	0	0	0	2	0	0	0	0	0	0	1	0	0	0	0	0	0	0	0	0	0	0	0	0	0	0	0	0	0	0	0	0	0	0	0	0	0	0	0	0	0	0	0	0	0	0	0	0	0	0	0	0	0	0	0	0	0	0	0	0	0	0	0	0	0	0	0	0	0	0	0	0	1	0	0	0	0	0	0	0	0	0	0	0	0	1	0	0	0	0	0	0	0	0	0	0	0	0	1	0	0	0	1	0	0	0	1	0	0	0	1	0	0	1	0	0	0	0	0	0	0	0	0	2	2	2	3	3	3	3	3	12	4	12	5	4	4	4	4	4	5	4	3	5	3	21	19	19	8	4	5	9	101	39	54	72	29	8	151	24	30	140	38	0	0	0	0	0	0	0	0	0	0	16	14	29	13	14	19	22	22	20	16	20	20	12	12	0	0	0	0	4	3	4	10	6	3	0	0	0	0	0	0	0	0	0	0	0	0	0	0	0	0	0	0	0	0	0	0	0	0	0	0	0	0	0	2	0	0	0	0	0	0	0	0	0	0	0	0	0	0	0	0	0	0	0	0	0	0	0	0	0	0	0	0	0	0	0	0	0	0	0	0	0	0	0	0	0	0	0	0	0	0	0	0	0	1	1	0	0	0	0	0	0	0	1	0	0	0	0	0	0	0	0	0	0	0	0	0	0	0	0	0	0	0	0	0	0	0	0	0	0	0	0	0	0	0	0	0	0	0	0	0	0	0	0	0	0	0	0	0	0	0	0	0	0	0	0	2	0	0	0	0	0	0	0	0	0	0	0	0	0	0	0	0	0	0	0	0	0	0	0	0	0	0	0	0	0	0	0	4	0	0	0	0	0	0	0	0	0	0	0	0	0	0	0	0	0	0	0	0	0	0	0	0	0	0	0	0	0	0	0	0	0	0	0	0	0	0	0	0	0	0	2	0	0	0	0	0	0	0	0	0	0	0	0	0	0	0	0	0	0	0	0	0	0	0	0	0	0	0	0	0	0	0	0	0	0	0	0	0	0	0	0	0	0	0	0	0	0	0	0	0	0	1	0	0	0	0	0	0	0	1	0	0	0	1	0	1	0	0	0	0	0	0	0	0	0	0	1	0	0	0	0	0	0	0	0	1	0	0	0	0	0	1	0	2	1	0	0	0	1	0	0	0	0	0	0	0	0	0	0	0	0	0	0	0	0	0	0	0	0	0	0	0	0	0	0	0	0	0	0	2	3	0	0	2	0	0	0	0	0	1	0	0	0	0	0	0	0	0	0	0	0	0	0	0	0	0	0	0	0	0	0	0	0	3	0	0	0	0	0	0	0	0	0	0	0	0	0	0	0	0	0	0	0	0	0	0	0	0	0	0	0	0	0	0	0	0	0	0	0	0	0	1	0	0	0	0	0	1	1	2	1	0	0	0	1	0	0	1	0	0	2	0	0	0	1	0	0	0	1	1	0	1	0	0	0	0	0	0	0	0	0	1	0	0	0	0	0	0	0	0	0	0	0	0	0	0	0	0	0	0	0	0	0	0	0	0	0	0	0	3	2	0	0	0	2	0	0	0	2	2	0	1	0	1	2	0	0	2	0	0	0	0	0	0	1	1	0	0	0	0	0	0	0	0	0	0	0	0	0	0	0	0	1	2	0	0	1	0	2	0	0	0	0	0	0	0	0	0	0	0	1	0	0	1	1	0	2	0	0	1	0	0	0	0	0	3	0	0	0	0	0	0	0	0	0	0	0	0	0	0	0	0	0	1	1
CRLS1	1892	1641	1692	1998	2294	1896	1545	2555	3376	6312	5145	3269	4023	12271	11103	2549	3529	2957	2558	3457	2941	1248	1204	1286	2960	3133	7032	9133	18721	3309	740	730	484	816	815	802	756	1207	1030	901	835	784	1095	721	805	510	597	719	633	827	1491	1422	1801	862	1100	1112	763	987	1021	499	454	289	736	783	664	579	399	296	711	653	751	796	789	841	799	816	837	836	850	835	940	961	1118	854	998	1000	878	1019	1026	970	781	937	825	824	1151	858	832	858	930	897	850	918	825	824	756	725	509	977	1008	1274	991	791	559	2572	797	567	831	906	1340	582	747	1102	1443	1345	833	668	760	382	591	1033	927	868	14511	15353	17535	2505	2375	1755	1823	1685	2138	2437	2145	2450	2622	2509	2615	2446	1909	1944	2049	1502	1609	1630	1678	1692	1840	2544	2519	2357	2183	2537	2231	1828	2367	2030	1591	2669	1954	1896	2772	2386	1803	2794	2241	2028	1338	2365	2043	2423	2117	2248	2017	2265	2099	2395	2319	1966	2592	2418	2081	1634	1689	1555	1703	2318	3052	2887	3879	1814	1561	1919	1829	1978	2560	2949	3492	1996	2286	631	496	384	549	605	520	497	603	643	598	582	585	513	529	530	547	522	536	532	591	536	502	530	583	527	544	628	498	628	578	554	523	498	589	534	516	572	633	578	623	655	624	596	550	564	485	528	534	546	537	535	482	551	576	512	527	501	453	540	503	505	523	463	437	568	545	588	531	583	535	603	583	579	560	659	542	452	429	455	564	529	620	582	698	544	538	616	629	528	747	515	616	535	533	486	512	506	273	308	280	285	543	579	503	578	337	201	215	623	571	706	630	595	623	577	632	567	643	593	713	628	444	512	531	527	273	267	269	233	565	547	594	549	642	341	199	206	629	608	625	583	624	628	624	647	679	579	651	627	965	551	556	598	610	563	1770	536	553	713	545	1593	527	629	631	696	592	485	451	651	697	666	460	661	693	625	685	701	570	413	587	589	480	874	438	559	986	149	1218	737	489	535	557	596	487	505	570	518	561	465	170	516	494	711	599	632	195	524	589	684	661	550	589	447	471	637	506	452	1332	446	516	580	539	501	994	483	467	675	617	575	533	511	489	568	511	495	101	505	545	478	502	221	515	551	660	653	509	358	390	434	607	529	1034	809	405	585	639	506	480	89	482	404	467	423	400	451	374	485	450	426	453	367	495	414	415	418	431	455	460	335	397	462	398	432	526	578	600	537	512	493	466	585	596	457	699	525	699	559	652	542	610	519	582	536	654	533	491	474	442	486	505	495	494	526	560	591	579	552	547	569	594	588	578	544	559	573	606	676	526	585	471	432	447	483	480	580	532	753	581	661	437	469	564	455	547	483	602	572	560	583	695	765	800	807	433	507	437	703	603	689	403	428	428	417	408	417	801	770	814	429	530	366	490	427	442	403	535	395	586	672	694	626	632	473	553	529	558	580	566	596	550	443	452	362	489	461	654	683	735	530	803	503	556	424	586	556	525	576	566	531	573	525	511	596	586	621	620	642	587	413	601	605	355	470	380	501	505	564	550	447	917	340	540	540	427	575	442	2072	564	530	583	630	775	452	601	413	513	514	735	664	609	592	463	580	566	619	424	431	448	398	392	350	339	492	481	445	431	281	535	537	456	514	440	369	469	317	638	691	395	351	391	527	333	352	714	584	379	512	313	334	457	533	491	532	543	670	494	506	483	472	577	554	429	469	437	421	490	565	548	465	505	540	396	468	724	710	575	411	415	477	346	346	440	454	333	502	585	558	676	642	623	587	665	445	402	455	423	440	492	563	481	224	336	712	371	373	492	484	437	512	493	541	430	740	794	411	588	416	385	518	496	476	373	1194	1203	1168	1286	1198	1203	838	864	853	1018	941	1115	1250	1252	1148	1882	1850	2739	2886
LRRN4	832	535	582	679	1022	870	576	1242	2139	697	454	310	292	1734	1593	182	337	1079	1080	1402	1056	66	78	79	1596	1417	5299	7090	5455	811	41	34	1	1	13	1	8	1	1	1	1	0	1	17	0	0	0	3	0	0	0	0	0	0	0	0	1	0	0	6	0	0	0	0	0	0	0	0	0	0	0	0	1	1	1	1	1	0	0	2	1	1	4	0	2	2	2	1	0	1	2	1	2	0	0	3	2	3	1	1	0	1	2	0	15	10	2	5	7	3	4	2	0	15	6	9	1	11	3	1	1	2	24	6	14	0	4	8	4	0	12	1	0	0	0	2	5	2	5	3	3	5	1	0	3	6	4	0	6	7	5	3	3	1	3	12	1	9	2	0	0	0	3	5	5	0	1	0	0	0	3	4	2	0	5	0	0	2	2	9	2	2	0	2	2	3	4	1	7	4	5	1	4	3	6	3	5	3	7	4	2	1	8	0	17	7	48	0	0	1	0	4	1	0	1	2	0	2	1	0	3	1	0	0	3	2	0	1	0	2	1	0	0	0	0	4	0	0	0	0	0	3	0	4	3	0	4	0	4	4	0	0	0	0	0	0	0	3	0	0	0	0	0	0	0	0	0	0	0	0	0	0	1	0	0	0	0	0	0	0	0	0	0	0	0	3	1	3	10	1	1	1	1	1	0	0	1	1	0	2	1	2	0	2	0	0	3	2	2	6	2	2	6	2	2	2	2	2	0	0	0	0	0	2	0	0	2	2	0	2	0	1	2	0	3	2	3	3	2	9	2	10	2	2	16	2	1	3	1	5	2	0	0	2	2	2	0	0	3	1	10	0	2	4	4	1	2	1	2	4	2	0	1	2	4	2	4	1	3	0	3	2	1	0	0	4	2	0	0	1	0	2	1	2	4	1	4	2	1	2	0	0	2	4	3	0	0	2	3	2	2	0	0	0	3	3	1	0	0	0	3	3	1	0	1	1	4	2	6	2	1	0	3	3	1	0	0	0	3	6	3	0	0	2	3	3	1	0	2	2	3	1	0	0	0	3	4	1	0	0	4	1	2	1	5	1	0	3	2	1	0	0	0	0	4	2	1	2	1	1	2	0	0	0	0	2	3	3	1	0	1	1	0	4	9	0	7	0	2	0	0	4	6	1	3	3	6	1	4	5	4	9	3	5	1	3	3	1	0	2	2	1	1	3	3	1	1	1	1	1	0	2	0	4	1	1	1	1	1	1	2	1	1	0	0	0	0	8	1	0	0	0	2	0	0	3	2	0	1	2	1	0	0	0	3	0	1	0	0	0	1	0	0	2	0	1	3	0	3	0	6	0	1	2	2	1	1	1	8	2	1	0	2	2	1	1	2	1	1	0	2	2	3	0	2	0	0	1	0	0	0	10	0	0	0	0	0	0	1	1	1	2	1	1	1	0	1	1	0	0	1	3	1	4	2	2	1	0	0	3	270	270	2	6	1	13	0	1	1	3	1	1	2	3	7	6	7	2	2	0	3	8	0	3	0	1	2	2	2	1	5	6	4	8	12	0	3	3	6	6	7	4	14	1	0	18	2	8	16	2	3	19	0	18	6	0	0	2	6	4	2	6	8	0	10	2	9	3	11	2	3	4	11	10	3	2	7	4	4	5	6	1	1	4	7	3	0	2	0	0	3	7	0	9	8	0	8	2	8	7	0	7	0	18	2	10	6	10	2	4	4	7	4	4	0	1	5	6	7	8	4	10	11	8	9	0	0	1	3	3	3	2	9	12	4	17	4	5	4	7	7	5	1	7	1	5	19	21	20	18
FERMT1	908	947	995	991	825	991	1030	746	674	338	856	461	886	400	632	500	474	472	384	708	383	571	498	467	720	460	1769	2052	1174	894	486	162	682	47	31	28	103	199	10	67	125	70	81	59	74	113	43	178	45	44	39	152	98	57	60	91	38	33	101	93	117	45	176	211	229	15	4	6	69	56	63	63	67	54	49	58	58	44	61	21	16	20	61	52	47	115	102	21	40	30	22	31	49	59	53	76	73	75	53	47	6	3	49	59	54	66	2	138	41	10	89	26	0	1459	457	83	48	30	65	55	0	121	171	1676	115	1	0	8	19	31	71	2	0	0	109	385	379	265	264	270	315	357	344	559	115	534	116	128	279	293	304	249	233	255	342	309	274	595	600	678	98	126	148	340	435	311	217	330	259	273	321	399	484	326	288	536	774	389	387	363	397	315	384	492	371	377	363	385	363	335	312	273	739	139	117	130	132	147	190	127	128	112	105	218	644	205	276	296	93	2	0	0	0	6	2	0	0	3	0	0	2	1	0	0	3	0	2	1	2	8	0	3	0	0	0	0	0	0	0	0	4	3	0	0	3	3	0	0	3	0	0	0	1	5	1	0	0	0	0	4	0	0	0	0	3	8	9	0	7	0	0	5	1	3	9	4	0	6	0	0	0	3	3	0	0	1	6	2	1	1	1	4	1	1	2	1	1	4	0	7	1	1	1	1	1	1	5	5	5	5	3	3	4	3	5	5	5	4	1	2	1	1	0	3	1	0	2	0	0	2	1	1	1	1	5	11	5	7	3	3	3	4	5	3	5	5	0	3	1	1	2	1	0	0	2	0	0	0	4	1	3	1	1	1	6	1	3	1	0	7	3	1	1	1	6	3	1	1	1	1	4	3	1	0	1	5	3	1	3	2	1	5	1	0	6	2	5	3	1	3	1	1	3	6	1	1	3	1	9	3	1	1	5	1	4	3	1	1	1	1	4	3	1	1	1	1	6	4	1	3	2	1	4	3	1	1	1	1	6	3	1	3	1	4	4	3	1	1	1	4	3	1	1	1	1	4	5	1	1	1	7	1	3	3	2	1	1	3	3	1	1	1	1	6	2	1	1	0	0	1	8	4	5	2	2	1	2	1	0	1	1	2	0	0	4	0	3	1	3	2	0	6	2	1	0	1	1	1	0	1	0	1	0	1	0	0	4	1	4	3	2	2	2	3	5	0	1	1	0	0	0	0	1	2	0	0	0	1	1	7	2	18	1	0	0	0	0	1	0	3	2	0	4	3	1	0	3	6	1	1	3	1	0	5	1	1	0	1	3	1	0	2	3	1	3	3	0	0	0	1	0	0	2	5	1	0	2	1	1	4	2	2	0	1	1	1	0	1	0	28	0	1	1	0	5	1	1	1	1	11	0	1	1	1	1	1	1	1	1	2	1	1	1	2	3	3	0	1	1	1	0	1	3	0	3	0	0	0	9	1	0	0	7	0	1	249	2	1	1	11	2	11	4	15	1	19	19	11	5	1	8	11	3	1	6	4	8	2	11	3	2	12	13	4	8	13	5	1	5	4	5	16	8	5	0	11	7	17	15	4	2	7	1	7	0	5	11	7	1	2	1	3	7	6	4	10	8	1	10	10	17	3	12	22	2	6	3	0	4	1	13	4	13	1	0	47	25	27	0	1	3	2	1	6	20	69	12	18	54	0	34	3	2	0	2	1	4	0	2	8	9	4	4	20	16	6	2	4	9	13	3	3	12	1	13	1	1	1	0	7	1	142	153	160	108	134	115	190	208	209	264	202	215	275	219	270	554	491	1090	1017
RP4-775C13.1	362	373	398	378	353	339	450	387	344	168	172	272	184	312	384	183	172	130	134	148	119	269	289	292	130	152	173	175	283	94	398	310	267	283	361	414	321	296	379	309	331	358	438	295	262	386	289	409	465	331	341	380	365	347	288	330	297	303	406	269	319	273	352	370	388	289	185	238	351	323	406	403	367	396	366	403	386	399	373	425	434	400	1221	1347	544	453	419	378	611	594	473	613	591	595	471	270	281	273	396	336	359	394	591	595	628	657	228	141	99	219	548	300	289	193	108	217	430	230	449	454	255	236	98	275	169	535	127	264	170	615	176	345	607	542	787	457	436	417	419	436	422	398	402	487	473	496	471	486	463	439	441	404	414	405	495	506	456	432	477	443	448	465	483	543	496	476	590	539	466	457	475	452	686	498	501	325	162	305	378	384	403	444	406	372	412	493	511	475	488	564	526	483	409	439	493	464	493	453	521	660	445	576	476	354	614	394	596	412	318	225	186	254	284	278	243	297	325	274	293	252	299	316	323	297	312	325	254	252	224	210	249	257	261	281	241	293	238	243	230	246	253	268	272	217	261	239	226	267	248	235	266	281	268	241	239	227	258	235	199	216	206	272	233	251	281	279	244	306	262	256	245	278	251	309	281	253	282	241	238	267	301	291	247	257	259	339	295	262	361	352	258	291	327	261	235	235	223	238	227	265	243	255	218	219	214	218	245	258	257	244	231	270	244	239	447	129	220	359	253	256	231	241	244	250	328	264	241	263	263	255	237	248	237	229	287	298	275	256	265	273	307	227	256	298	388	209	247	289	292	243	270	290	295	263	243	262	249	256	511	231	349	259	191	179	488	276	328	301	227	139	287	327	323	261	342	316	234	199	254	275	392	309	222	267	201	280	297	239	254	237	171	325	334	317	279	229	170	279	237	285	224	232	286	148	270	278	215	258	62	276	209	301	245	255	373	307	303	243	206	264	344	277	178	221	240	182	262	369	241	266	208	291	214	358	298	303	199	364	362	327	198	242	181	294	657	255	229	189	230	117	366	240	197	259	214	427	389	241	242	216	423	255	291	291	270	283	216	412	408	314	231	230	317	313	399	334	356	361	325	399	372	352	353	380	442	401	419	373	336	314	372	337	320	255	220	232	245	326	260	256	107	151	245	272	232	273	233	285	244	246	243	278	243	255	288	314	300	267	293	286	290	333	319	315	293	234	243	238	236	246	229	247	237	245	412	636	613	311	263	268	290	280	283	281	333	252	315	185	221	236	274	204	289	204	271	226	272	267	376	418	302	243	301	269	184	348	297	292	299	295	276	273	255	294	233	232	219	175	175	169	133	205	266	133	88	144	318	363	295	365	367	374	323	335	259	259	252	251	290	311	235	440	263	201	161	160	183	251	112	232	255	219	494	264	339	286	280	279	292	254	243	284	284	276	271	239	206	327	303	317	169	186	267	161	333	345	230	229	241	324	270	270	332	574	253	264	265	257	254	276	382	300	470	433	254	371	388	359	145	273	331	486	271	311	302	262	332	310	278	366	274	377	248	286	224	287	230	219	251	294	229	231	271	281	278	275	236	336	257	396	266	369	296	336	329	324	315	356	315	309	207	264	302	306	233	296	241	265	395	369	398	391	396	365	304	393	174	297	228	185	176	287	303	291	348	518	317	413	243	248	233	238	213	236	256	349	273	220	234	259	248	292	299	254	314	236	291	268	262	307	323	271	318	293	252	298	249	207	294	302	323	272	319	217	288	364	399	509	419	254	311	271	251	285	282	276	229	208	193	214	401	397	345	371	348	335	152	169	144	177
BMP2	1419	2020	2549	1204	2502	1651	2703	1703	1679	542	510	675	1144	403	649	588	434	1136	1174	7027	6030	594	529	888	7392	6171	3467	4885	1934	5408	5275	42650	450	2452	3963	4690	1727	2231	938	1489	4295	2291	4175	619	890	1200	1110	510	425	487	1388	1400	1218	1443	1261	359	2857	1269	341	572	536	471	353	289	346	480	489	440	422	564	829	860	815	1265	1233	1285	1008	1011	971	333	909	1257	507	613	1107	2109	1114	3638	1088	1052	95	5265	4229	4299	1817	249	229	291	2541	2463	652	658	4229	4299	5237	4959	0	150	7	1927	10831	1438	2	3413	318	365	1105	29	3361	918	1	44	110	732	34	0	4	82	228	153	26	231	47	0	0	48	50	54	59	59	61	60	58	74	25	67	28	25	77	79	60	81	72	88	64	50	42	86	97	97	35	29	34	18	26	32	65	80	23	8	13	6	34	54	23	4	4	176	116	30	34	222	117	31	51	3	10	3	33	24	16	163	347	51	35	30	66	33	22	295	536	413	721	9	4	19	148	17	18	6	0	5	4	1	1	1	4	1	1	1	1	1	1	2	1	1	2	4	1	4	1	14	12	12	8	7	7	6	1	4	13	2	2	1	1	1	3	1	0	3	1	5	2	5	3	6	5	0	0	2	0	0	8	0	4	3	0	1	1	0	0	2	1	1	0	9	8	20	8	0	1	4	5	6	0	4	1	0	0	0	1	1	2	0	0	0	1	1	0	0	0	0	1	1	1	1	10	8	9	8	5	5	11	4	18	9	24	6	1	0	2	3	4	3	0	2	2	2	2	2	1	1	0	0	22	8	10	23	7	2	3	16	88	82	193	223	3	2	2	4	2	0	1	3	1	1	1	1	47	1	61	1	0	2	32	1	34	2	0	8	25	1	0	0	5	72	0	1	1	3	69	65	1	1	1	5	43	5	0	0	0	136	0	4	4	2	52	225	1	1	2	0	21	20	1	1	0	2	4	20	0	1	0	1	35	43	1	1	1	4	22	78	1	1	0	5	39	57	4	2	0	2	59	61	1	1	0	9	57	20	1	1	0	1	24	33	1	1	0	21	44	1	1	1	3	78	63	8	2	1	14	1	63	1	5	0	2	21	32	1	1	0	1	1	4	3	3	4	3	7	5	3	8	1	7	4	9	10	6	3	12	4	0	0	0	10	0	0	0	18	0	1	2	1	2	4	1	6	1	3	1	1	1	9	1	1	3	1	10	16	4	1	9	6	8	2	1	2	1	1	2	2	2	2	1	1	0	1	1	54	5	4	9	0	0	0	0	1	10	3	2	2	2	7	8	8	13	2	12	5	2	2	1	3	1	2	1	3	1	2	2	2	3	3	1	1	1	3	0	0	1	24	6	5	5	8	1	1	1	2	1	2	2	2	2	2	2	1	5	1	3	2	2	1	0	0	0	0	1	9	1	1	1	6	1	1	1	1	2	2	2	2	1	1	1	1	0	1	7	0	2	2	1	2	5	3	1	0	0	6	0	0	6	7	2	1076	2	2	1	35	0	12	31	24	16	8	20	29	3	17	58	18	5	11	22	22	13	15	209	9	38	77	120	68	306	96	134	383	53	26	225	29	100	17	13	79	29	33	22	55	12	27	15	38	18	58	24	19	25	9	20	20	82	33	29	15	14	39	78	31	35	41	19	42	4	5	73	4	70	106	141	8	3	8	19	8	4	5	7	13	2	2	20	2	3	1	54	38	178	101	55	40	14	74	32	208	23	62	24	16	120	31	141	57	70	37	14	49	25	23	70	35	24	24	22	269	92	83	41	45	32	2308	2035	2271	1511	1388	1344	429	412	446	1647	1697	1387	1197	1132	1368	2822	4750	1992	4638
RP4-764O22.1	0	0	0	0	0	0	0	0	0	0	0	0	0	0	0	0	0	0	0	0	0	0	0	1	3	0	0	0	3	0	1	27	0	0	0	0	0	0	0	0	0	0	0	0	0	0	0	0	0	0	0	0	0	0	0	0	0	0	0	0	0	0	0	0	0	0	0	0	0	0	0	0	0	0	0	0	0	0	0	0	0	0	0	0	0	0	0	0	0	0	0	0	0	0	0	0	0	0	0	0	0	0	0	0	0	0	5	0	0	0	0	0	0	0	0	0	0	0	0	0	0	0	0	0	0	0	1	0	0	0	0	2	0	0	0	0	0	0	0	0	0	0	0	0	0	0	0	0	0	0	0	0	0	0	0	0	0	0	0	0	0	0	0	0	0	0	0	0	0	0	0	0	0	0	0	0	0	0	0	0	0	0	0	0	0	0	0	0	0	0	0	0	0	0	0	0	0	0	0	0	0	0	3	0	0	0	0	0	0	0	0	0	0	0	0	0	0	0	0	0	0	0	0	0	0	0	0	0	0	0	0	0	0	0	1	2	0	1	0	1	1	3	0	0	2	0	0	0	0	0	0	0	1	0	0	0	0	0	0	0	3	4	3	0	0	0	0	0	2	2	0	0	0	0	3	0	0	2	0	0	2	0	0	0	0	1	0	0	0	0	0	0	1	0	0	0	0	0	0	0	0	0	0	0	0	0	0	0	0	0	0	0	0	0	0	0	0	0	0	1	1	0	1	0	0	0	0	0	0	0	0	0	1	0	0	0	0	0	0	0	0	0	0	1	0	0	1	2	2	0	0	0	0	0	0	0	0	0	0	0	0	0	0	0	0	0	0	0	0	0	0	0	0	0	0	0	0	0	0	0	0	0	0	0	0	0	0	0	0	0	0	0	0	0	0	0	0	0	0	0	0	0	0	0	0	0	0	0	0	0	0	0	0	0	0	0	0	0	0	0	0	0	0	0	0	0	0	0	0	0	0	0	0	0	0	0	0	0	0	0	0	0	0	0	0	0	0	0	0	0	0	0	0	0	0	0	0	0	0	0	0	0	0	0	0	0	0	0	0	0	0	0	0	0	0	0	0	0	0	0	0	0	0	0	0	0	0	0	0	1	0	0	0	0	0	0	0	0	0	0	1	0	0	0	0	0	0	0	0	0	0	0	0	0	0	0	0	0	0	0	1	0	0	0	0	0	0	0	0	0	0	0	0	0	0	0	0	0	0	0	0	0	0	0	0	0	0	0	0	0	0	0	0	0	0	0	0	0	0	0	0	0	0	0	0	0	0	0	0	0	2	1	0	0	0	0	2	0	0	0	0	0	0	0	0	0	0	0	0	0	0	0	0	0	0	0	0	0	0	0	1	0	0	0	0	0	0	0	0	0	0	0	0	0	0	0	0	0	0	0	0	0	0	0	0	0	0	1	0	0	0	0	0	0	0	0	0	0	0	0	0	0	0	0	0	0	0	0	0	0	0	0	0	0	0	0	0	0	0	0	0	0	0	0	0	0	0	0	0	0	0	0	0	0	0	0	0	0	0	0	0	0	0	0	0	0	1	0	0	1	0	0	0	0	0	0	0	0	0	0	0	0	0	0	0	0	0	0	0	0	0	0	0	0	0	0	0	0	0	0	0	0	0	0	0	0	0	0	0	0	0	0	0	0	0	0	0	0	0	0	0	0	0	0	0	0	0	0	0	0	0	0	0	0	0	0	0	0	0	0	0	0	0	0	0	0	0	0	0	0	0	2	0	0	0	0	0	0	0	0	0	0	0	0	0	0	0	0	0	0
LINC01428	0	0	0	0	0	0	0	0	0	0	0	0	7	0	0	2	0	0	0	0	0	0	0	1	5	1	0	0	1	0	0	39	0	0	0	0	0	0	0	0	0	0	0	0	0	0	0	0	0	0	0	0	0	0	0	0	0	0	0	0	0	0	0	0	0	0	0	0	0	0	0	0	0	0	0	0	0	0	0	0	0	0	0	0	0	0	0	1	0	1	0	0	0	0	0	0	0	0	0	0	0	0	0	0	0	0	7	0	0	0	0	0	0	0	0	2	0	0	0	0	0	0	0	0	0	0	1	0	0	0	0	2	0	0	0	0	0	0	0	0	0	0	0	0	0	0	0	0	0	0	0	0	0	0	0	0	0	0	0	0	0	0	0	0	0	0	0	0	0	0	0	0	0	0	0	0	0	0	0	0	0	0	0	0	0	0	0	0	0	0	0	0	0	0	0	0	0	0	0	0	0	0	3	3	0	0	0	0	0	0	0	0	0	0	0	0	0	0	0	0	0	0	0	0	0	0	0	0	0	0	0	3	2	0	6	0	1	1	0	1	2	2	0	0	1	2	0	0	0	0	2	0	0	3	0	3	0	0	0	0	3	0	0	0	0	0	0	0	1	0	0	0	0	0	2	0	0	0	1	0	0	2	0	1	0	0	0	2	0	0	0	0	1	0	0	0	0	0	0	0	0	0	0	0	0	0	0	0	0	0	0	0	0	0	0	0	0	0	0	0	1	0	0	0	0	0	0	0	0	0	0	0	1	0	0	0	0	0	0	0	0	0	0	0	0	0	1	1	2	0	0	0	0	0	0	0	0	0	0	0	0	0	0	0	0	0	0	0	0	0	0	0	0	0	0	0	0	0	0	0	0	0	0	0	0	0	0	0	0	0	0	0	0	0	0	0	0	0	0	0	0	0	0	0	0	0	0	0	0	0	0	0	0	0	0	0	0	0	0	0	0	0	0	0	0	0	0	0	0	0	0	0	0	0	0	0	0	0	0	0	0	0	0	0	0	0	0	0	0	0	0	0	0	0	0	0	0	0	0	0	0	0	0	0	0	0	0	0	0	0	0	0	0	0	0	0	0	0	0	0	0	0	0	0	0	0	0	0	0	0	0	0	0	0	0	0	0	0	3	0	1	0	0	0	0	0	0	0	0	0	0	0	0	0	0	0	0	0	0	0	0	0	0	0	0	0	0	0	0	0	0	0	0	0	0	0	0	0	0	0	0	0	0	0	0	0	0	0	0	0	0	0	0	0	0	0	0	0	0	0	0	0	0	0	0	0	0	0	0	1	1	2	1	0	0	0	0	0	0	0	0	0	0	0	0	0	0	0	0	0	0	0	0	0	0	0	0	0	0	0	1	0	0	0	0	0	0	0	0	0	0	0	0	0	0	0	0	0	0	0	0	0	0	0	0	0	0	1	0	0	0	0	1	1	0	1	0	0	0	0	0	0	0	0	0	0	0	0	0	0	0	0	0	0	0	0	0	0	0	0	0	0	0	0	0	0	0	0	0	0	0	0	0	0	0	0	0	0	0	0	0	0	0	0	0	0	1	0	0	1	0	0	0	0	0	0	0	0	0	0	0	0	0	0	0	0	0	0	0	0	0	0	0	0	0	0	0	0	0	0	0	0	0	0	0	0	0	0	0	0	0	0	0	0	0	0	0	0	0	0	0	0	0	0	0	0	0	0	0	0	0	0	1	0	0	0	0	0	0	0	0	0	0	0	0	0	0	0	0	0	0	0	0	0	0	0	0	0	0	0	0	0	0	0	0	0	0	0	0	0
TMX4	2122	2323	2392	2234	2511	2265	2471	2550	2442	1816	4321	4216	4534	2356	2848	5011	4249	2309	2055	3196	2637	2892	2779	3166	2701	2799	4320	4967	3250	8118	722	1438	962	1921	3014	2548	1650	1772	1318	1694	2202	1885	2522	1544	1302	1138	1342	1060	1218	939	1371	1283	1089	1476	1205	1379	1698	1396	1299	1493	1477	1520	1796	1655	1717	1582	1403	1429	1456	1526	2114	2200	2254	2336	2189	2399	2372	2312	2397	1905	2201	2141	1002	957	1596	1535	1589	2034	1052	1064	2556	2163	1581	1669	2477	1418	1448	1408	1231	1202	1157	1295	1581	1669	1240	1229	2143	1112	2028	1835	1804	1555	2335	4480	1918	1566	1599	3519	2830	966	2180	1696	1179	2733	1062	2471	1628	2433	3572	1625	2523	1616	1462	2142	2565	1856	1882	1914	1859	1805	1862	1897	1846	1896	1523	1880	1541	1451	1670	1722	1673	1754	1748	1715	1772	1748	1616	2110	2251	2218	1357	1383	1312	2514	2327	2422	1976	2127	2457	1855	1936	1899	1689	1698	1713	1710	1998	1695	1781	1607	1535	1762	1820	1782	1770	1442	1325	1100	1402	1400	1244	1601	1708	1191	1260	1388	1054	1251	1334	1663	2222	1661	1987	1732	2250	1078	2944	1315	1405	2867	2629	2363	2357	2052	2688	2611	1943	2222	2320	1809	1711	1958	1522	1726	2046	2073	1537	1937	2342	2259	1679	2359	2379	2387	2452	2471	2196	2171	1724	1932	2235	2359	2431	2488	2387	2371	2433	2267	2317	2310	2540	2568	2778	2109	2479	2539	2287	1827	1845	2327	2374	2633	2521	2627	2647	2758	2642	2749	2532	2362	2423	2295	2717	2689	2352	2287	2211	2328	2276	2299	2145	2255	2353	2275	2289	2764	3758	2789	3314	2870	2162	2247	1789	2181	2012	1918	1997	2257	1730	2751	1825	2178	2814	2787	2747	2823	2588	2388	2490	2672	3286	2779	3186	3187	2436	1916	1790	2390	2311	2186	2266	2428	2386	2382	2305	2291	2625	2396	2432	2337	1876	1840	1788	1727	2481	2401	2283	2414	3138	3111	2829	3169	2665	2696	2514	3046	2163	2141	1911	2082	2167	2153	2097	2247	2040	2123	2100	2215	2867	2323	3894	2707	2214	2526	2905	2545	3191	2183	2046	2404	2540	2013	2273	2182	3213	3521	2448	2523	2356	2317	3109	3364	2375	1623	2169	2351	3352	2175	3162	2747	2199	3126	3078	2038	2787	1733	3528	4194	2387	2347	2927	2900	3653	2455	2569	2923	2785	2391	1965	2638	2293	2545	2286	1946	3153	3562	2566	2151	1856	2244	3374	3068	2561	2683	2717	2488	2971	3198	2163	2421	2208	1779	3204	3269	2241	2534	2434	2010	3342	3037	2196	2672	2408	2032	3977	3253	2394	2680	2430	3850	3589	2098	1834	1765	2153	3859	3363	1980	1970	1751	2981	2433	2564	1997	1967	1662	1864	2979	3195	2369	2189	2152	2013	2444	2962	2730	3021	2189	2505	2448	2401	2572	2851	2410	2378	2606	2757	2841	2787	2811	2468	2552	2263	2162	1967	2854	1824	2015	2369	1681	1791	1894	2248	2039	2340	1873	2322	1891	2422	2010	2427	1953	2483	1969	1787	2107	1928	3462	3457	2505	2593	2822	2497	2235	2486	2148	2348	2318	2406	2476	2573	2439	2618	2667	1875	2435	2315	1911	2049	2169	2480	2947	2881	2391	2532	2152	2352	1805	3326	2063	2216	2851	2556	3197	2163	2291	2565	1890	2227	1579	2314	1855	3072	1793	1915	3259	2739	3160	1940	1818	1980	2812	2809	2862	2158	2277	2417	1655	1942	2606	2071	2113	2582	2061	1975	2265	1858	1842	1631	2769	1851	2552	2243	2312	2274	2299	2086	2605	2397	1912	2367	3915	2258	3822	2296	1991	2111	2032	2213	2018	2126	2247	2332	1845	2060	2106	2356	2241	2419	2221	2278	2423	2245	2303	2304	1879	2613	1865	1981	2672	2010	2637	2001	2696	2007	2835	2420	1916	2924	2093	810	810	2177	2419	2337	1176	2337	2270	2321	4016	2509	3030	3222	3556	3466	2015	2477	4140	2806	2405	3282	3628	2874	3675	2227	3736	4122	3521	3376	2696	3567	4116	3394	2718	4332	3914	3151	2518	3161	3082	3618	4176	2675	3048	3814	3093	2389	3673	2687	2423	1961	2447	3030	2381	2750	3543	3097	3772	3777	3700	3007	2410	2479	2656	2197	2310	2812	3105	2512	2398	3119	3522	3507	3592	1936	2878	3095	1909	3263	3514	3444	2230	2483	2381	2753	3979	2090	3429	2717	2776	3209	2787	2797	2410	3753	2562	3509	3855	3354	2558	3638	2572	2370	1969	2726	2578	3007	2248	2809	2428	1532	2785	2610	2639	2586	3558	2842	2575	2611	2532	2588	3298	2837	3229	2504	2089	1813	2117	1707	2776	2845	2110	2003	2016	1738	1704	1797	2421	2397	2326	4660	4417	4598	4342	4394	4057	2024	2205	3215	2691
PLCB1	479	492	516	545	604	607	496	633	686	559	662	547	422	726	771	516	623	988	766	2169	1817	443	423	552	2123	2332	3154	3183	1241	2026	2521	1839	3480	431	636	556	448	945	777	1198	535	510	746	575	979	1023	1134	612	741	1268	812	873	1151	784	776	603	394	258	381	611	698	690	579	521	578	976	1016	1030	618	691	652	614	690	576	601	671	548	588	582	1574	1459	1235	980	649	486	679	1376	188	680	692	1507	1009	534	523	3949	348	361	356	359	384	451	586	534	523	670	695	95	876	1220	1307	1723	1135	33	1495	1145	903	589	1485	767	258	29	717	864	1726	540	83	80	69	384	378	953	990	16	264	41	326	367	364	352	360	380	382	378	256	381	260	369	336	395	432	389	463	445	458	332	374	323	355	333	377	274	260	339	285	355	240	268	309	298	251	308	273	347	246	278	226	258	152	269	152	195	128	165	205	197	284	327	343	280	304	364	637	858	565	664	679	504	595	587	860	359	651	353	374	781	504	408	288	393	62	229	88	45	75	73	74	39	71	41	27	75	120	37	30	98	57	24	52	95	77	46	40	85	45	75	47	64	37	54	75	54	61	7	27	67	54	35	10	42	10	48	32	73	31	49	41	28	12	14	77	42	69	54	112	129	129	120	139	161	181	174	155	148	190	105	90	113	121	113	123	89	90	81	97	135	56	114	47	107	19	58	52	43	37	23	32	49	62	54	84	48	32	112	51	41	72	20	28	12	22	339	266	345	352	251	133	259	300	58	67	76	33	68	41	19	40	47	38	36	54	39	39	30	23	28	26	26	16	301	323	293	326	83	38	142	198	76	79	63	77	36	42	35	40	76	81	61	75	48	94	151	65	103	42	379	13	244	39	67	93	170	35	65	101	231	345	39	40	38	38	2	125	11	39	29	11	253	108	66	74	32	50	107	14	68	125	108	218	29	26	37	48	182	145	51	59	98	33	53	101	62	69	90	27	288	292	22	24	27	54	179	301	51	57	28	45	137	259	23	13	71	26	356	235	4	40	70	46	176	292	12	123	93	46	59	233	4	32	87	546	311	164	35	70	50	86	155	21	44	49	71	49	125	12	40	54	50	135	208	19	42	41	23	111	81	67	82	76	93	85	134	77	153	87	83	87	96	103	99	69	77	73	89	95	64	23	73	40	51	48	120	687	61	34	73	51	70	50	75	81	73	39	84	38	26	20	19	58	56	56	43	42	40	43	48	49	53	59	36	40	42	65	81	68	46	39	47	2	36	195	30	49	53	76	47	60	64	99	105	61	56	57	87	74	45	89	104	113	168	84	65	78	66	45	58	18	34	20	71	32	42	113	34	37	31	88	84	48	44	92	37	33	24	36	34	32	70	110	142	97	7	58	33	15	53	66	65	45	33	31	94	50	37	47	39	37	37	49	105	46	59	36	56	55	4	79	55	40	68	45	53	52	45	53	50	48	43	41	27	53	74	55	45	65	46	60	23	46	25	95	540	540	40	35	116	32	102	55	45	357	24	83	55	144	403	98	33	58	192	90	180	127	87	72	40	78	137	53	69	78	108	884	170	155	233	1094	66	97	92	151	382	701	226	179	66	106	196	162	278	60	145	110	65	55	65	120	80	81	141	200	119	107	410	307	170	128	105	109	57	61	164	235	210	286	47	109	599	47	434	243	199	26	76	22	10	177	84	131	87	83	59	60	87	41	114	156	123	116	82	215	163	108	88	96	153	280	38	116	86	232	274	59	133	216	127	114	71	95	259	194	138	135	265	51	194	287	219	22	65	109	260	411	378	457	472	360	362	3989	3981	3912	1855	1712	1757	1781	1706	1560	929	969	856	776
PLCB4	802	791	657	776	951	943	679	827	1175	1220	2381	4323	3298	1083	1411	4972	4861	1207	1251	1702	1546	519	497	575	1975	2226	1119	788	599	2168	1225	753	1449	177	1	8	8	312	284	199	137	152	82	1	12	293	87	158	127	153	927	319	129	213	246	487	116	105	15	86	38	45	102	96	133	72	58	36	120	90	29	46	50	61	59	58	59	82	68	44	82	106	127	404	81	47	128	225	146	178	71	64	79	66	114	54	52	53	78	84	131	100	79	66	37	38	0	909	1096	71	324	66	2	61	408	495	62	593	38	16	5	2989	842	2933	1512	3	0	20	5	147	348	59	16	14	0	65	81	84	102	91	81	90	88	49	32	46	37	41	76	76	74	108	111	105	204	189	206	37	42	40	48	46	56	43	77	63	22	41	59	56	79	13	7	53	99	19	85	39	84	117	72	33	56	48	75	34	21	30	23	42	53	139	285	124	79	63	77	56	68	183	132	129	268	52	549	222	130	57	19	0	0	8	1	0	2	0	1	0	0	0	2	0	0	1	1	2	0	1	1	0	2	4	6	8	1	4	6	3	2	1	11	3	4	3	4	1	9	1	1	7	6	8	6	3	0	8	2	1	0	5	6	4	2	5	6	4	4	10	7	5	4	3	5	1	18	7	26	11	8	18	12	5	15	11	10	10	29	5	1	0	0	0	0	0	7	0	2	4	0	6	2	2	0	0	0	0	3	2	2	2	6	2	2	2	5	5	5	6	2	0	1	1	2	3	0	3	3	6	2	0	0	0	0	0	3	2	3	3	2	2	2	2	5	3	5	5	6	7	4	5	0	2	1	1	0	2	5	2	4	1	18	1	1	5	6	0	4	2	5	3	3	1	0	4	5	3	0	1	1	1	4	15	0	1	10	4	3	0	1	1	3	2	0	6	8	2	2	2	0	1	1	1	4	6	0	1	1	6	1	2	0	4	1	1	6	4	0	1	1	2	5	4	0	1	1	1	6	6	4	1	1	0	5	5	1	1	2	3	6	4	1	1	4	2	4	4	0	1	4	4	4	0	1	2	0	4	8	1	2	11	3	3	3	0	2	1	0	4	4	1	1	1	0	6	3	5	8	8	5	4	7	2	4	1	5	4	6	1	1	7	7	7	0	4	6	0	28	0	10	5	1	1	3	0	1	1	4	0	1	0	2	2	3	10	1	1	1	1	3	5	3	3	0	0	2	3	3	2	2	3	3	3	5	4	8	9	12	1	1	15	1	1	0	1	1	5	1	12	6	5	5	2	2	3	9	4	2	6	5	2	5	2	2	4	2	7	1	1	1	1	1	1	1	1	6	5	5	6	11	0	10	4	0	8	3	7	2	0	0	2	2	5	0	5	2	2	4	3	1	1	2	11	0	7	1	0	1	7	11	4	1	1	1	0	0	0	0	0	2	3	2	6	2	1	3	0	1	1	1	1	1	4	1	1	0	1	2	2	0	5	270	270	8	1	1	1055	0	2	1	1	0	5	5	6	12	14	57	16	17	0	3	6	3	9	3	4	8	9	0	0	2	3	1	1	3	9	3	3	20	9	1	4	11	6	7	14	1	1	2	2	7	7	11	9	0	15	8	14	0	2	13	8	2	27	5	6	1	21	1	6	0	16	0	9	5	17	1	7	6	1	1	1	0	1	2	3	2	3	21	18	3	7	17	8	1	66	20	0	7	21	5	12	1	14	3	0	4	9	5	109	28	0	2	8	3	3	4	4	1	1	12	6	16	2	1	0	0	90	283	8	3	235	245	229	412	354	347	10	13	22	93	51	72	146	94	156	208	200	96	135
RP5-839B4.8	3	0	0	2	2	0	2	0	1	0	0	0	0	0	0	0	0	0	3	0	0	0	0	1	1	4	0	1	0	0	1	0	1	0	0	0	0	0	0	0	0	0	0	0	0	0	0	0	0	0	0	0	0	0	0	0	0	0	0	0	0	0	0	0	0	0	0	0	0	0	1	1	1	1	1	1	1	1	1	0	0	0	4	3	0	0	0	0	0	0	3	0	0	0	0	0	0	0	0	0	0	0	0	0	0	0	0	0	0	0	1	0	0	0	0	0	0	0	0	0	0	0	0	0	0	0	0	2	3	0	1	0	0	0	0	22	22	25	17	10	31	34	23	2	594	0	570	635	16	20	22	3	12	8	24	28	28	0	0	0	365	439	388	11	18	5	27	45	3	14	14	23	13	14	8	8	7	17	26	13	18	16	30	32	26	5	15	0	11	25	4	3	3	55	39	40	17	15	21	15	10	5	6	1	10	30	21	17	16	0	0	0	0	0	0	0	0	0	0	0	0	0	0	0	0	0	0	0	0	2	0	0	0	0	0	0	0	0	0	0	0	0	0	0	0	0	0	0	0	0	0	0	0	0	0	0	0	0	0	0	0	0	0	0	0	0	0	0	0	0	0	0	0	0	0	0	0	0	0	0	0	0	0	0	0	0	0	0	0	0	0	0	0	0	0	0	0	0	0	0	0	0	0	0	0	0	1	1	1	1	1	1	1	1	2	2	2	2	0	0	0	0	0	0	1	0	0	0	0	0	0	0	0	0	3	1	1	3	1	1	1	1	2	1	2	2	0	0	0	0	0	0	0	0	0	0	0	0	1	0	1	0	0	0	1	0	1	0	0	3	1	0	0	0	1	1	0	0	0	0	1	1	0	0	0	1	1	0	0	0	0	1	0	0	1	0	1	1	0	0	0	0	1	1	0	0	0	0	3	1	0	0	0	0	1	1	0	0	0	0	1	1	0	0	0	0	1	1	0	0	0	0	1	1	0	0	0	0	1	1	0	0	0	0	1	1	0	0	0	1	1	0	0	0	0	1	1	0	0	0	3	0	1	0	0	0	0	1	1	0	0	0	0	0	0	0	0	0	0	0	0	0	0	0	0	0	0	0	0	0	0	0	0	0	0	0	0	0	0	16	0	0	0	0	0	0	0	0	0	0	0	0	0	0	0	0	0	0	1	0	0	0	0	0	2	0	0	0	0	0	0	0	0	0	0	0	1	0	0	2	1	1	1	0	0	0	0	0	0	0	0	0	0	0	0	0	0	0	0	0	0	0	0	0	0	0	0	0	0	0	0	0	0	0	0	0	0	0	1	1	0	0	1	0	0	0	0	0	0	0	0	1	0	0	0	0	0	0	0	0	0	0	0	0	0	0	0	0	0	0	1	0	0	3	0	0	0	0	0	0	0	1	0	0	0	0	0	0	0	0	0	1	1	1	1	1	0	0	6	0	0	0	0	0	0	0	0	0	0	0	0	5	0	0	3	2	1	0	1	0	2	0	0	2	1	1	3	0	0	5	6	0	0	0	0	0	0	1	0	0	7	12	0	1	0	0	2	1	2	5	7	9	11	13	4	1	0	2	0	0	5	0	1	0	2	1	2	1	2	25	0	0	0	8	2	2	1	2	2	1	1	1	137	241	56	23	68	42	52	60	0	0	39	0	0	57	2	1	0	0	0	37	1	146	1	0	28	5	0	8	11	1	0	1	3	4	1	0	0	1	1	3	0	0	0	0	0	0	5	2	1	0	0	0	0	0	0	0	0	0	0	0	0	0	0	0	0	0	0	0
ANKEF1	201	185	241	200	191	237	216	150	166	165	176	288	285	109	85	236	135	542	539	537	529	105	88	140	444	363	197	203	161	420	944	334	639	211	154	152	167	70	179	230	45	30	102	115	96	135	90	129	125	120	184	173	132	129	156	117	114	152	222	138	183	191	81	57	96	89	210	214	95	127	146	152	140	153	134	120	117	125	129	148	106	99	192	364	86	171	71	17	152	139	90	89	102	106	175	89	96	100	87	71	99	108	102	106	160	140	33	39	61	79	92	87	286	6	77	37	63	62	86	170	160	31	19	25	23	108	134	22	18	33	69	110	0	0	0	322	305	292	286	299	328	343	374	96	476	97	447	501	264	253	252	257	240	249	355	344	306	100	90	100	295	390	354	192	221	217	255	172	261	108	130	157	144	185	138	80	7	181	161	162	146	220	219	176	197	153	201	47	172	151	58	64	33	272	211	205	167	124	193	209	262	136	198	6	10	321	261	195	181	93	143	473	88	130	236	87	89	123	226	119	104	99	128	127	113	96	135	213	158	170	140	119	123	117	142	153	99	141	120	130	103	127	153	129	165	148	133	140	128	149	131	144	100	100	120	99	118	70	71	87	80	92	102	123	102	146	99	89	96	123	116	109	85	117	93	135	93	119	109	86	99	94	121	99	111	144	151	111	133	128	89	101	90	180	165	166	141	104	142	133	123	137	200	201	189	180	3	16	14	11	8	24	14	34	27	14	15	58	154	177	200	154	161	167	135	173	156	190	160	179	122	150	125	145	24	17	18	20	10	5	25	7	39	11	12	13	189	173	161	188	198	175	188	188	162	140	147	155	35	153	8	149	165	168	10	84	2	114	104	43	17	64	110	84	9	2	155	117	127	143	9	9	179	149	103	18	29	175	138	119	127	25	154	154	10	201	4	19	215	170	164	171	27	31	142	128	94	150	9	32	161	114	124	149	10	2	139	114	107	113	10	2	102	98	120	106	9	24	183	93	123	123	8	13	66	54	64	100	8	31	139	135	109	131	69	2	114	93	116	7	43	130	109	104	106	8	4	199	110	142	10	90	14	179	118	135	126	7	51	163	139	148	169	108	115	60	53	107	113	97	149	120	106	88	82	102	153	113	94	97	139	83	183	131	81	266	80	154	230	86	136	16	158	151	153	146	149	141	149	164	178	134	155	124	270	201	141	234	168	119	211	134	97	290	148	91	120	70	103	195	92	88	92	115	71	104	91	210	172	247	211	166	196	63	62	67	51	195	150	176	193	151	109	174	96	128	91	101	152	169	205	127	32	186	223	142	135	104	64	42	108	48	61	94	587	181	400	103	99	63	128	169	228	158	147	151	101	145	163	189	127	154	45	188	123	123	175	123	126	90	141	113	153	76	109	110	84	186	138	172	146	137	91	225	89	110	152	171	119	119	115	234	109	80	74	96	164	131	138	198	108	142	175	179	169	241	104	100	85	104	810	810	83	77	130	45	156	126	116	24	21	18	9	4	22	12	24	32	16	9	3	0	12	18	21	9	3	4	9	11	9	11	32	12	8	6	14	19	8	13	22	10	19	15	13	19	16	19	19	20	20	21	18	25	34	24	5	28	4	10	63	1	2	14	13	28	20	28	13	37	9	9	12	13	50	35	18	51	7	71	10	12	128	282	46	39	88	50	13	18	7	5	11	15	9	49	10	11	13	40	9	42	58	81	9	2	38	21	9	6	32	25	12	13	15	13	11	27	32	38	11	23	20	15	31	7	5	3	13	20	7	17	7	7	11	14	19	11	5	8	51	36	36	6	31	27	56	80	78	72
MKKS	699	732	689	760	722	674	624	676	713	1143	1253	1262	1159	952	997	1164	1150	1179	1189	1110	1213	747	757	711	862	998	1071	1080	981	1523	923	865	1238	715	722	778	919	1038	822	953	655	854	790	967	574	694	951	812	818	846	849	1012	951	1059	800	942	723	756	690	954	961	1131	881	721	682	822	831	1137	816	643	1125	1144	1125	1075	1122	1108	1097	1069	1129	854	909	966	1005	1085	925	1057	870	999	987	992	883	795	957	904	985	813	791	806	844	906	861	811	957	904	939	967	372	623	750	1405	1333	1499	535	758	680	421	884	583	756	1085	460	485	516	600	670	539	777	837	1291	831	645	1027	47	42	68	943	913	881	948	966	854	910	937	845	1086	852	1026	1073	850	873	854	781	869	824	1048	1018	1014	676	704	725	1088	1045	972	819	753	835	648	848	898	927	883	869	1091	931	851	754	479	634	617	611	657	659	720	700	642	1070	1108	671	1099	1121	673	573	668	1084	1170	1126	1055	1081	1065	960	976	1031	928	912	880	1406	1104	862	1054	556	609	318	611	510	364	536	490	445	490	458	524	496	620	623	506	519	620	466	494	333	585	468	464	437	494	434	469	462	443	444	472	619	577	556	627	594	622	646	504	596	597	582	398	437	463	523	481	400	363	446	463	481	422	530	468	465	470	503	429	489	466	426	411	485	515	564	564	553	491	512	527	570	487	606	539	486	262	268	553	457	440	386	406	340	454	413	386	423	427	363	422	412	469	503	539	479	779	773	789	908	972	945	978	1011	758	855	704	706	615	536	566	545	545	536	496	537	581	582	655	548	390	391	393	394	765	725	782	776	867	884	964	964	631	410	562	427	477	506	572	495	475	470	478	473	482	515	564	577	788	428	960	522	522	576	1044	422	1055	530	532	1384	800	446	459	499	929	927	401	522	566	463	862	930	472	406	437	1150	814	390	492	416	515	827	442	504	829	450	969	896	352	525	482	384	1052	1074	440	497	536	569	1480	908	473	646	580	704	1223	852	407	608	560	426	1061	924	347	441	441	322	1199	1153	488	520	404	403	616	949	354	411	499	361	1159	1183	525	667	517	544	1133	1060	482	569	459	822	835	517	559	599	518	803	867	247	453	481	1172	453	601	295	518	402	655	1109	1111	345	415	331	347	402	323	320	382	333	327	235	451	347	247	292	270	265	290	289	301	319	298	330	413	549	420	585	492	501	434	401	308	394	579	408	563	483	548	432	506	442	537	451	535	487	500	439	458	584	444	420	464	428	344	498	481	466	506	464	512	544	528	524	502	516	501	369	368	451	498	427	518	447	462	477	452	387	433	436	426	646	583	529	409	471	444	538	468	389	462	708	685	532	514	324	428	617	548	505	479	437	506	560	482	496	398	517	525	461	486	598	595	661	538	490	725	484	456	441	552	501	525	524	539	611	478	490	479	464	299	1023	265	438	401	299	494	322	512	481	635	517	498	410	408	400	385	461	365	334	466	446	473	477	482	407	392	431	370	351	463	401	412	415	452	453	582	538	338	385	241	533	1080	1080	412	609	483	385	622	463	477	960	911	850	839	917	1007	810	685	687	784	940	835	820	1096	824	885	1267	975	676	675	918	1177	949	1100	660	753	899	782	683	839	770	984	933	935	813	700	782	1378	1063	1089	743	1301	1052	966	993	987	805	981	716	1317	818	1075	694	1225	881	1158	721	999	679	1042	782	838	839	756	652	1455	1029	982	1368	683	1086	817	1039	941	933	903	1075	846	684	782	795	911	902	754	796	912	1349	1285	1386	1184	1228	1456	763	974	928	730	871	876	974	1002	914	1154	1000	725	621	938	915	846	927	1232	1263	1118	730	1242	826	1219	818	936	830	828	1178	701	768	786	722	678	656	700	495	573	484	567	599	645	647	543	512	529	510	426	511
RP5-1099D15.1	115	93	110	79	83	88	122	114	103	82	145	91	135	61	107	88	81	47	37	42	37	81	87	104	66	71	87	115	166	115	26	101	89	153	205	142	176	108	89	116	116	72	78	77	40	244	168	212	178	206	99	156	164	191	69	107	112	65	128	55	173	87	99	108	159	150	104	95	157	105	227	230	235	232	240	229	225	237	232	126	132	121	281	70	167	185	183	364	225	210	164	290	370	388	163	108	113	107	161	171	127	127	370	388	234	237	183	63	53	171	299	263	165	15	140	20	169	31	239	139	210	94	32	81	78	181	164	145	177	285	56	164	140	167	244	77	83	82	86	85	85	94	99	125	100	101	104	97	76	68	76	76	97	66	79	82	96	93	90	109	106	104	101	89	121	98	94	96	95	34	100	79	85	88	54	61	122	95	71	109	83	91	89	81	85	93	111	104	89	76	112	45	92	78	104	66	90	83	70	113	87	108	110	85	109	110	63	127	97	151	150	156	199	174	157	183	189	158	182	169	216	199	195	172	189	174	183	254	214	182	152	160	166	174	176	175	150	129	143	141	160	163	185	196	165	195	192	212	188	193	164	181	145	190	182	192	199	153	125	188	168	160	194	129	194	161	157	143	184	178	149	144	141	171	174	207	162	167	172	179	183	155	206	169	216	203	244	198	271	217	154	161	195	119	110	113	98	108	128	135	123	130	123	138	153	149	108	95	123	77	90	120	102	102	159	151	177	175	168	165	163	154	153	150	156	131	126	149	122	144	117	150	119	143	149	121	127	144	97	115	86	112	78	62	119	82	140	167	146	156	120	156	177	138	159	142	119	97	13	112	79	172	147	127	105	155	76	167	160	70	67	126	153	153	61	71	126	131	152	143	5	77	163	130	154	343	54	167	162	175	164	68	188	211	65	197	133	81	163	172	190	187	77	126	137	169	179	186	76	105	135	216	159	212	202	40	150	129	118	135	76	93	135	193	170	191	55	68	146	212	172	201	147	88	188	159	172	128	66	40	201	183	198	187	156	97	170	186	183	105	60	159	132	107	173	94	104	177	187	135	222	149	83	198	173	164	175	131	125	142	139	125	163	195	196	196	167	169	180	192	134	132	176	238	152	191	157	195	202	201	145	163	190	205	175	159	167	173	176	253	182	123	192	184	195	178	200	190	151	187	226	190	198	214	148	168	168	132	192	192	130	174	195	146	198	191	210	205	186	185	181	170	173	160	145	129	150	190	167	117	138	163	163	225	227	205	171	96	173	221	186	147	226	150	209	143	190	235	136	141	130	116	137	246	190	176	136	157	186	177	186	176	177	170	155	137	149	161	118	252	305	179	217	289	176	419	137	115	115	165	155	172	174	148	169	163	156	219	458	358	26	338	193	86	90	117	219	142	144	190	166	135	174	142	137	158	131	164	163	162	165	177	179	250	244	263	137	159	141	159	108	110	144	112	118	125	137	115	91	223	270	270	402	168	175	45	175	159	165	110	113	116	104	78	75	48	130	112	94	131	109	64	100	111	69	87	67	76	60	97	139	133	111	81	114	62	83	81	82	89	99	65	96	109	84	102	83	161	107	135	92	92	94	99	93	95	79	85	88	83	70	103	118	124	105	85	99	78	145	81	151	113	164	111	142	179	86	115	50	70	47	123	79	94	84	88	136	114	79	106	98	109	85	143	60	127	192	73	99	86	119	109	75	120	126	133	118	97	130	95	173	81	117	106	112	73	123	105	69	77	75	160	75	181	74	112	106	86	84	147	74	117	59	86	62	102	87	74	79	75	91	136	63	83	39	56	60	83	65	52
SLX4IP	351	367	358	329	359	275	306	344	361	301	276	348	381	385	363	372	295	254	261	280	443	325	292	308	349	329	687	495	533	405	560	406	679	153	210	177	187	242	263	209	253	283	277	215	136	194	224	124	230	214	264	224	228	173	285	253	124	269	192	121	92	108	145	174	120	225	240	203	123	138	298	277	239	235	213	214	227	197	238	322	258	279	228	320	176	215	271	137	243	258	259	210	202	179	200	201	215	218	219	200	242	271	202	179	300	265	411	188	186	226	239	174	223	303	132	274	190	336	150	155	223	361	102	507	152	354	230	364	285	204	200	388	5195	4381	4981	250	245	238	251	226	238	246	256	250	235	296	237	213	222	204	202	221	212	223	206	212	216	348	324	379	214	206	229	296	233	294	208	221	288	260	219	273	181	211	273	348	299	193	271	260	282	192	219	214	229	205	208	196	243	225	193	252	273	118	182	188	162	155	143	203	118	206	149	208	216	167	211	270	162	215	196	379	187	342	442	241	199	338	302	253	188	199	213	203	213	183	206	299	360	430	217	255	256	228	294	284	245	354	303	336	273	234	288	297	254	332	297	282	273	314	317	251	256	242	283	313	231	394	314	226	284	207	295	280	267	242	288	267	250	292	268	275	277	324	234	294	257	269	250	205	284	292	263	303	270	320	319	334	222	201	313	245	224	212	213	209	223	192	261	194	290	288	196	243	243	255	224	237	228	244	303	303	299	264	240	260	289	266	263	250	270	257	255	280	240	232	262	231	244	263	263	278	275	272	273	288	288	246	337	319	293	356	253	339	337	305	280	293	247	304	244	265	276	279	243	277	257	275	247	278	262	313	339	325	295	236	299	275	195	481	251	239	252	250	284	210	259	250	324	279	236	226	218	276	213	455	298	268	351	252	258	259	253	216	308	228	263	287	270	266	291	294	287	351	313	262	346	283	274	273	302	272	320	292	233	260	251	231	297	305	239	220	236	232	218	260	243	247	205	232	223	220	270	266	257	265	228	335	341	263	229	262	230	285	301	264	201	281	190	257	298	242	265	261	257	235	243	249	282	320	153	259	198	301	288	328	381	370	280	202	297	284	252	240	281	287	278	302	244	308	220	224	406	407	427	349	260	308	309	344	329	262	330	249	245	424	198	302	370	222	284	289	311	276	286	267	279	286	277	269	284	261	300	291	212	312	342	260	444	386	228	362	409	366	498	238	256	244	278	285	296	311	310	317	377	87	55	317	270	330	170	381	286	285	232	188	316	197	390	249	293	456	307	401	274	212	413	399	217	292	355	384	346	155	310	310	312	334	289	287	310	360	340	290	223	247	258	429	363	446	374	372	373	415	404	333	272	275	297	273	366	248	317	242	285	275	316	287	501	175	188	296	191	233	194	170	270	403	275	219	294	187	302	310	317	286	306	230	256	278	272	273	275	346	336	298	197	156	251	213	286	286	152	172	293	213	323	245	235	304	1350	1350	334	255	242	234	266	265	269	257	207	229	241	232	480	281	269	278	433	289	276	256	286	298	238	212	260	357	248	332	422	272	331	195	265	429	240	277	320	301	373	318	213	192	297	242	373	184	379	298	539	248	359	304	343	267	361	315	335	327	255	224	298	273	260	228	274	193	259	259	341	272	355	340	388	433	338	245	213	275	260	220	251	213	341	258	241	301	331	287	281	276	304	249	158	135	335	221	280	339	279	436	351	528	290	397	479	356	445	480	494	210	393	334	283	276	259	338	209	216	334	377	377	367	212	291	244	324	391	326	365	162	193	135	118	145	133	250	243	258	258	251	206	213	182	199	459	329	205	165
JAG1	2877	4711	3840	3116	3426	3305	3512	3073	3066	2072	1762	1510	1355	1900	2595	1972	1471	3058	3748	4800	6099	6221	5973	5763	5374	5301	12131	13369	4761	3503	2754	746	3542	4510	3813	5065	10815	6878	4487	3549	3573	2153	3189	6191	7099	1956	2290	2101	2477	1415	2845	2951	2563	3172	3346	4169	4338	4667	2758	1965	1182	934	1950	1836	2132	1956	1479	1152	1680	2665	2749	2833	2610	3114	2844	3008	2836	2814	2640	2615	3532	3652	1877	2649	3029	2998	2476	2034	2437	2487	1247	3550	2985	3025	3133	2442	2385	2443	5186	5040	1384	1920	2985	3025	2368	2560	51	1242	1661	1277	2373	1065	15	4330	1219	3372	1496	3809	2265	1613	15	2363	3127	3070	1335	19	36	670	1267	1587	846	3202	16	0	0	1985	2048	2351	2388	2294	2093	2161	2075	2088	1633	2152	1863	1601	1815	1783	1747	2421	2358	2480	1950	1895	1871	1982	1820	1919	1697	1390	1829	2110	2475	2147	1403	1629	1503	1882	2102	2161	1330	1488	1498	1140	741	2009	1669	2120	1945	1661	1779	2572	2268	967	1300	1902	807	733	1043	118	225	762	930	977	1181	1284	1485	2218	1871	2970	3079	4897	675	1859	9481	529	2238	8	11	28	43	18	13	48	13	18	17	14	23	19	15	40	47	39	11	21	40	69	34	43	48	19	44	15	22	21	46	29	22	31	10	31	20	16	40	11	31	31	16	37	60	15	29	49	8	42	41	19	23	30	22	20	10	13	12	22	11	14	6	33	30	12	36	38	58	33	41	54	44	38	17	33	12	47	20	7	6	29	8	7	12	8	4	7	19	6	115	15	15	33	34	11	16	24	382	299	302	342	699	680	751	650	613	672	548	763	12	10	14	21	15	24	16	32	37	20	26	23	15	12	34	26	282	216	311	451	626	601	681	710	789	1017	590	660	13	12	14	16	20	22	25	26	12	8	6	7	387	51	572	4	10	25	551	9	601	26	34	645	559	13	15	5	497	592	8	14	35	61	474	722	23	21	46	538	566	20	22	3	8	675	29	27	451	35	364	469	12	44	27	31	658	707	36	34	12	40	419	367	29	43	12	30	577	587	25	26	2	64	530	436	5	9	5	47	573	956	12	24	18	36	619	827	26	38	5	77	381	660	30	39	10	28	585	644	10	12	18	447	656	18	24	34	74	630	839	15	47	25	457	26	700	14	39	36	42	424	761	7	9	9	20	37	46	25	29	34	54	71	31	34	44	70	57	72	59	43	40	35	56	42	28	13	20	44	23	28	37	32	61	20	47	41	36	64	31	53	60	50	31	39	13	87	17	29	44	22	38	32	14	30	30	21	35	16	11	18	31	21	46	35	47	33	47	59	64	10	7	107	60	26	12	2	30	44	36	68	33	56	61	13	30	49	13	53	55	30	14	7	14	8	32	46	17	33	16	16	18	20	19	22	29	32	23	26	26	31	18	10	28	30	13	31	26	19	27	9	4	15	24	20	14	21	24	21	37	23	10	26	49	8	51	15	40	37	62	50	34	21	19	27	26	70	40	26	50	22	30	22	20	25	22	8	7	16	36	10	53	29	39	99	25	70	103	32	41	8	52	24	270	270	14	24	41	330	53	26	21	530	289	476	1081	732	803	525	437	411	501	550	791	1142	454	541	572	851	371	253	309	655	588	437	330	164	395	1023	388	553	510	353	3318	1812	371	315	453	464	924	643	959	719	818	686	666	1036	290	1163	360	408	708	733	365	529	419	938	421	695	689	593	450	432	766	845	586	1157	688	650	268	559	484	275	477	506	826	680	1208	930	2108	3272	1331	1011	997	1139	1557	626	208	428	667	702	583	567	610	648	325	964	604	400	713	467	485	853	1032	411	556	446	521	586	498	586	280	251	591	1766	568	401	286	507	432	638	542	485	434	508	504	534	512	447	480	2599	2500	2626	1401	1138	1190	1076	1372	1420	7849	7956	4059	4075
RN7SKP111	0	0	0	0	0	0	0	0	0	0	0	0	0	0	0	0	0	0	0	0	0	0	0	0	0	0	0	0	0	0	0	0	0	0	0	0	0	0	0	0	0	0	0	0	0	0	0	0	0	0	0	0	0	0	0	0	0	0	0	0	0	0	0	0	0	0	0	0	0	0	0	0	0	0	0	0	0	0	0	0	0	0	0	0	0	0	0	0	0	0	0	0	0	0	1	0	0	0	0	0	0	0	0	0	0	0	5	1	1	0	0	0	0	0	0	0	0	0	0	0	0	0	0	0	0	0	0	2	0	0	0	0	0	0	0	4	4	4	4	4	4	4	4	14	5	14	5	5	6	5	5	6	5	6	3	3	3	19	19	19	10	6	5	1	20	5	4	20	5	3	29	2	4	27	4	8	7	6	7	6	4	3	7	5	6	10	6	8	7	7	10	39	28	6	7	6	6	4	4	4	2	3	1	3	3	7	10	5	4	0	0	0	0	0	0	0	0	0	0	0	0	0	0	0	0	0	0	0	0	0	0	0	0	0	0	0	0	0	0	0	0	0	0	0	0	0	0	0	0	0	0	0	0	0	0	0	0	0	0	0	0	0	0	0	0	0	0	0	0	0	0	0	0	0	0	0	0	0	0	0	0	0	0	0	0	0	0	0	0	0	0	0	0	0	0	0	0	0	0	0	0	0	0	0	0	0	1	1	1	1	0	0	0	0	1	1	1	1	0	0	0	0	0	0	0	0	0	0	0	0	0	0	0	0	1	1	1	1	0	0	0	0	1	1	1	1	0	0	0	0	0	0	0	0	0	0	0	0	0	0	0	0	0	0	1	0	0	0	0	0	0	0	0	0	1	0	0	0	0	0	0	0	0	0	0	0	0	0	0	0	0	0	0	0	0	0	0	0	0	0	0	0	0	0	0	0	0	0	0	0	0	0	0	0	0	0	0	0	0	0	0	0	0	0	0	0	1	0	0	0	0	0	0	0	0	0	0	0	1	0	0	0	0	0	0	0	0	0	0	0	0	0	0	0	0	0	0	0	0	0	0	0	0	0	0	0	0	0	0	0	0	0	0	0	0	0	0	0	0	0	0	0	0	0	0	0	0	0	0	0	0	0	0	0	0	0	0	0	0	0	0	0	0	0	0	0	0	0	0	0	0	0	0	0	0	0	0	0	0	0	1	0	0	0	0	0	0	0	0	0	0	0	0	0	0	0	0	0	0	0	0	0	0	2	0	0	0	0	0	0	0	0	0	1	0	0	0	0	0	0	0	0	0	0	0	0	0	0	0	0	0	0	0	0	0	0	0	0	0	0	0	0	0	0	0	0	0	0	0	0	0	0	0	0	0	0	0	0	0	0	0	0	1	0	3	0	2	0	0	0	0	0	1	0	0	0	0	0	0	0	0	0	0	1	1	1	0	1	1	1	0	0	0	0	0	0	0	1	0	0	0	0	0	0	0	0	0	0	0	1	0	1	0	0	1	0	0	0	1	1	0	0	1	1	1	1	1	2	0	0	0	0	0	0	1	0	0	1	0	2	0	0	0	1	1	1	1	0	1	1	1	0	1	0	1	0	1	0	1	0	1	1	1	1	1	0	1	1	0	1	0	0	2	0	0	1	0	1	0	0	0	1	0	0	0	0	0	0	0	0	21	29	0	11	0	0	0	0	0	0	0	2	1	1	2	1	2	3	2	0	0	1	10	3	20	0	1	15	0	0	6	7	1	1	0	0	0	0	0	2	1	0	0	0	0	0	0	0	0	0	0	0	0	0	0	0	0	0	0	0
BTBD3	1615	1474	1480	1516	1485	1538	1518	1322	1426	1537	1536	1666	1475	1897	1827	2101	2922	1646	1521	1710	1933	1853	1703	1850	2067	2044	2188	1869	1641	2267	1595	2757	1750	623	517	461	767	998	872	849	671	763	626	553	605	1196	832	752	1133	963	1436	1451	1588	897	888	871	817	947	1292	1234	1853	1926	999	1280	1214	1077	1231	1618	687	882	726	676	777	715	690	690	670	673	666	999	858	846	1464	2853	1129	537	1481	1769	1548	1472	532	810	682	787	1092	717	687	694	922	946	1151	992	682	787	890	831	128	2252	1347	864	703	932	56	1336	1830	1870	1277	866	570	1010	129	1774	3059	3102	1689	134	94	245	194	718	1492	1333	47	28	68	665	624	699	663	648	708	613	668	495	469	461	485	440	607	584	620	693	682	684	612	596	615	516	489	509	531	528	529	453	598	567	560	611	436	460	468	471	372	586	461	585	501	427	426	412	390	392	393	413	374	445	454	470	426	477	487	649	800	659	589	745	559	575	605	738	1118	597	742	372	512	620	565	657	359	124	139	105	52	39	51	73	170	33	57	60	106	62	81	85	59	64	64	59	62	135	84	68	75	56	56	70	106	53	47	51	74	26	59	48	48	66	32	21	25	23	49	52	110	91	79	76	71	60	86	97	76	68	84	67	90	87	103	89	96	68	102	81	41	111	86	108	89	98	102	66	102	99	104	102	104	181	266	79	65	192	144	129	102	115	133	178	183	127	171	132	151	139	25	31	23	38	359	341	426	389	236	266	228	274	127	208	125	215	98	74	90	72	110	72	71	108	129	124	126	151	39	45	31	24	408	415	405	408	258	296	274	252	328	175	437	160	69	111	92	82	86	77	83	74	98	98	123	64	568	215	390	47	11	152	324	63	292	80	93	604	272	46	38	18	247	361	115	52	125	162	670	386	67	78	107	183	391	37	50	1	13	348	101	120	372	80	141	303	146	45	16	118	336	180	138	49	26	98	600	372	123	73	10	121	334	360	133	146	67	148	101	403	149	137	34	133	178	349	152	19	23	91	577	364	162	152	39	177	197	399	118	115	18	90	324	341	77	127	56	214	326	166	119	83	106	850	323	105	188	107	1577	79	331	77	119	69	168	535	352	64	29	17	36	98	111	126	112	97	123	105	65	97	90	136	112	141	121	86	125	125	148	119	122	88	100	90	57	66	80	98	106	149	60	87	35	89	47	89	85	91	64	102	46	101	182	185	205	138	89	75	161	114	124	71	70	38	37	34	64	62	56	67	66	68	341	232	183	127	60	366	9	196	134	21	48	87	51	75	100	83	66	65	66	111	22	53	98	100	165	223	184	189	76	47	53	192	88	125	78	68	45	41	44	44	106	130	144	93	76	21	72	39	53	47	21	59	127	113	102	77	134	71	69	54	74	69	76	52	20	25	1284	31	56	64	96	58	96	67	161	42	55	102	73	101	35	38	102	69	87	82	71	90	85	144	158	125	73	91	65	53	78	57	71	56	42	42	57	98	334	35	1080	1080	191	139	77	2249	179	80	70	236	213	303	310	378	225	338	200	243	330	230	427	463	218	250	443	635	483	234	300	324	264	418	354	281	226	412	316	171	250	225	215	369	232	272	338	300	290	342	362	356	275	437	375	364	163	274	219	220	249	284	330	328	396	288	490	336	559	229	324	254	325	339	350	264	483	456	407	482	284	443	169	289	353	355	314	252	321	273	499	516	411	363	574	341	317	386	425	322	295	215	365	275	152	268	260	242	363	301	285	246	259	372	357	201	307	203	315	537	250	253	414	268	444	256	243	218	227	192	185	219	400	779	742	713	738	691	739	1057	1120	942	870	902	1085	934	1100	946	609	575	692	642
PA2G4P2	87	98	97	80	82	101	88	96	98	194	144	171	111	131	193	155	123	73	78	84	79	56	45	35	174	116	76	79	83	33	92	107	72	81	84	91	87	166	148	163	135	95	66	134	137	251	153	232	330	122	169	172	185	116	159	137	161	82	219	140	81	161	104	152	126	93	165	139	129	126	145	152	152	154	149	137	145	160	146	132	133	114	321	251	144	116	275	115	255	265	201	293	291	290	304	100	101	95	198	208	141	142	291	290	227	224	107	171	116	123	277	201	80	12	95	67	147	38	66	140	93	75	35	81	137	110	106	80	121	151	50	124	653	695	461	153	186	176	173	150	179	160	169	252	209	228	207	216	204	192	165	178	201	215	173	151	153	270	252	261	171	181	181	216	205	186	167	234	172	216	210	205	151	188	190	210	181	256	258	256	217	252	260	275	268	131	178	109	141	163	132	199	191	127	131	137	102	104	132	210	156	140	192	111	113	287	138	278	407	92	72	56	163	128	100	139	153	123	97	87	134	133	126	145	150	157	124	76	94	57	128	61	58	87	78	88	113	92	90	54	90	90	92	100	69	84	100	84	95	66	132	88	111	47	81	45	89	87	100	107	66	80	49	75	87	63	92	81	90	89	70	72	70	90	69	88	90	84	48	73	116	86	102	100	94	96	101	85	94	93	69	77	104	73	73	82	85	64	73	68	72	72	73	118	69	112	57	70	57	98	84	75	70	91	47	52	108	235	101	126	108	75	73	102	95	80	76	79	99	72	79	82	101	93	68	61	81	70	60	73	62	82	130	134	49	44	96	121	114	101	72	99	96	57	76	79	92	91	36	81	72	82	102	91	161	94	71	76	75	58	57	59	65	109	135	90	91	64	72	62	184	62	68	53	39	47	84	79	67	77	133	56	136	111	26	283	30	63	67	74	76	82	100	45	41	91	62	90	63	74	101	86	53	52	106	98	89	58	89	86	87	73	108	71	57	81	138	88	54	80	72	71	300	117	48	75	51	62	224	101	58	85	59	89	22	53	61	71	66	24	130	58	55	56	120	108	124	144	80	55	149	66	89	66	87	78	107	24	65	90	51	60	105	131	109	132	125	94	117	97	119	119	113	92	76	101	91	95	94	129	105	96	78	106	88	125	72	67	78	81	87	190	55	71	60	60	52	86	55	77	63	54	51	56	76	59	57	94	81	89	110	89	83	99	66	82	88	83	91	97	91	85	89	89	80	76	76	105	111	52	86	66	95	101	99	82	98	72	58	68	75	79	127	78	123	121	118	155	130	74	66	57	83	123	77	90	73	76	84	72	72	90	75	71	91	102	88	59	64	82	108	110	94	76	158	41	127	143	107	79	118	118	70	72	87	88	83	87	133	51	91	144	104	24	118	74	86	106	44	90	82	89	107	106	117	104	129	122	97	76	79	85	88	104	96	110	102	81	77	87	61	75	95	105	83	95	66	79	77	90	270	270	85	135	74	157	140	84	90	77	78	68	93	101	49	91	81	81	55	115	70	84	70	62	50	57	97	68	58	111	77	123	80	109	66	64	53	53	65	72	48	47	83	80	78	86	86	79	115	104	88	76	95	92	102	90	105	93	98	83	57	87	78	94	73	97	73	71	86	102	86	85	92	85	66	71	106	66	115	131	75	79	74	72	86	61	103	95	75	82	157	137	76	157	124	46	86	98	67	64	48	67	68	80	72	61	88	94	88	73	92	80	130	70	134	51	84	116	60	60	97	126	81	101	64	117	120	144	130	140	52	57	39	30	38	51	42	46	34	48	133	156	161	192	99	137	62	44	82	48
SPTLC3	294	350	385	320	197	243	374	159	136	367	607	562	630	296	312	893	575	71	68	62	72	24	24	40	60	43	53	32	267	114	268	305	224	1	17	1	0	29	72	78	1	65	2	1	12	75	6	31	12	81	287	25	20	25	36	17	62	6	9	23	22	11	19	25	16	51	38	44	12	8	15	12	18	14	17	8	10	14	16	12	9	14	31	21	18	51	22	15	60	60	23	84	36	38	0	17	13	17	59	60	15	15	36	38	5	8	23	138	10	13	28	13	4	37	153	78	23	10	4	15	12	87	103	1032	63	8	28	31	71	18	13	206	0	0	0	404	385	372	396	388	380	389	369	457	228	449	235	226	245	249	247	208	231	222	408	409	407	348	354	353	204	236	243	257	235	220	291	230	251	199	148	134	179	212	107	436	1017	245	260	203	206	399	269	278	260	342	332	300	384	469	363	48	71	262	297	308	164	180	131	103	89	132	109	22	287	536	738	163	56	4	0	68	2	2	8	2	5	3	2	1	2	4	4	2	4	5	2	20	9	22	1	16	6	1	7	6	8	12	11	14	23	10	10	16	28	20	1	1	1	27	13	7	7	9	9	2	1	4	1	34	35	33	24	5	23	18	29	23	30	3	11	11	24	19	13	16	51	16	13	25	21	2	11	48	23	2	63	56	41	7	18	15	9	7	8	8	9	9	47	8	30	32	5	2	2	2	6	2	2	10	2	2	6	2	5	12	5	3	6	8	8	7	9	6	6	5	11	17	13	13	3	2	2	2	18	7	3	22	2	2	2	2	7	5	7	5	10	11	9	9	7	3	5	5	18	9	7	13	9	5	5	7	13	11	13	4	5	5	10	25	6	13	5	38	12	5	4	2	3	4	9	6	4	7	9	11	5	3	7	4	2	14	3	2	21	8	7	3	3	10	2	10	6	35	4	4	5	14	25	7	4	4	4	19	12	5	14	7	5	9	11	5	4	13	0	9	11	8	4	3	6	10	9	27	4	9	0	14	12	36	5	19	7	18	7	5	4	11	3	6	5	4	17	11	10	8	9	5	8	5	19	8	6	5	5	5	4	7	5	4	2	3	1	18	13	19	10	4	18	12	17	6	22	7	8	7	7	9	7	8	6	13	13	19	13	6	6	7	6	14	20	8	16	3	7	2	10	8	13	6	3	2	10	13	6	18	14	15	15	5	20	24	20	13	19	3	4	4	5	5	8	9	13	10	10	6	11	7	11	20	18	26	16	0	1	3	6	4	14	33	36	10	5	20	7	3	4	13	25	39	40	32	4	5	2	47	26	14	9	4	4	3	12	22	6	5	6	6	9	7	15	25	3	31	16	1	5	2	2	3	5	5	3	11	8	7	11	8	6	7	6	8	7	0	7	21	8	30	17	12	7	7	2	3	4	1	1	4	7	7	6	8	7	18	15	22	0	1	4	0	3	6	1	3	5	2	8	4	6	5	0	0	24	3	6	55	11	7	6	1	2	59	3	3	2	2	3	4	80	49	1	14	19	61	72	2	3	49	26	0	0	2	1	3	7	15	22	17	24	26	15	3	9	7	25	13	7	8	11	88	3	2	25	7	15	16	13	17	4	9	8	9	11	2	2	2	9	5	13	7	44	9	13	2	51	42	32	168	2	15	6	5	0	29	11	67	160	10	4	4	7	14	2	4	5	19	8	8	52	28	23	9	2	6	6	43	5	24	26	34	51	3	22	23	112	2	10	63	2	1	14	20	20	46	2	88	78	1	24	8	15	122	138	113	107	82	94	27	33	32	160	152	118	68	68	91	93	64	133	176
ISM1	356	363	442	484	254	297	321	82	55	21	0	3	19	13	2	7	4	12	10	4	17	10	10	14	29	30	4	5	45	18	105	51	28	1	1	1	11	1	1	1	1	1	1	1	1	0	0	0	0	0	1	0	0	0	16	0	0	0	0	9	4	16	0	3	0	14	13	10	5	0	5	10	8	7	7	0	10	6	5	4	1	2	0	8	3	2	8	51	2	3	0	4	2	2	3	0	0	0	10	5	2	2	2	2	1	3	21	0	9	0	4	1	7	0	3	0	3	18	6	7	20	3	4	0	2	37	89	0	1	5	8	3	0	0	0	1	2	2	1	4	4	3	4	4	4	4	4	2	4	5	3	11	11	12	8	6	6	12	14	17	3	6	7	4	4	9	5	3	4	4	3	4	7	3	4	4	4	6	6	13	7	5	15	13	6	2	8	10	3	4	5	0	3	14	3	3	2	12	4	9	28	12	30	12	1	4	4	8	3	5	13	20	12	21	33	7	13	6	15	7	11	16	22	6	13	9	7	12	3	10	4	6	6	6	6	6	6	6	32	6	6	6	7	6	6	6	26	7	7	7	7	7	7	5	7	6	7	9	9	8	7	7	39	41	6	5	5	23	5	5	5	5	5	37	19	7	6	6	6	6	14	29	28	7	42	4	11	8	272	26	28	39	16	13	2	6	6	25	26	49	28	47	6	13	14	7	1	5	1	1	5	3	2	2	0	0	0	0	9	34	10	7	11	10	7	8	11	13	14	13	8	23	16	8	1	1	4	1	2	0	0	0	0	0	0	0	11	18	12	5	7	10	7	12	14	16	15	15	1	8	0	16	2	4	1	5	0	32	30	1	1	33	6	20	1	1	5	3	12	3	10	0	10	2	14	2	1	3	26	5	6	1	4	12	18	2	4	1	24	23	12	15	0	0	6	21	6	26	1	1	6	22	5	34	0	0	11	17	5	11	1	0	6	16	1	5	2	0	5	20	9	14	1	0	4	14	3	10	1	1	5	31	5	12	1	0	11	8	1	1	0	5	11	2	3	0	0	5	15	5	1	11	1	23	10	3	3	1	0	5	14	8	1	8	27	63	42	13	8	13	8	43	30	48	8	18	25	12	38	33	9	45	13	13	8	4	35	7	14	28	30	3	36	12	31	27	25	16	30	13	33	13	37	18	21	19	14	37	49	17	11	39	15	21	29	4	4	4	5	6	9	11	11	11	14	3	4	7	9	16	25	9	17	9	5	3	2	9	10	10	11	7	7	12	3	9	7	9	7	3	4	2	22	14	13	2	10	1	4	4	4	14	4	9	13	13	40	4	6	24	29	28	23	28	29	30	11	13	19	5	12	3	16	9	10	10	9	6	17	11	9	5	2	4	7	11	1	4	7	4	11	45	4	18	6	20	9	18	10	11	12	10	12	3	3	10	1	4	27	2	5	9	3	2	13	11	9	5	2	15	270	270	19	3	11	13	48	10	7	0	0	5	0	1	1	1	1	0	1	0	3	0	0	0	1	1	0	0	34	0	1	3	2	1	0	17	4	4	0	0	3	0	2	1	0	2	2	19	0	2	0	1	0	2	0	0	0	3	2	2	0	0	1	2	1	2	0	0	6	2	0	2	2	0	6	2	1	6	0	1	0	1	0	0	0	2	0	0	0	0	2	0	0	6	1	0	0	1	2	0	9	0	1	0	1	0	2	2	0	2	2	0	1	0	3	0	2	6	2	2	0	3	2	0	4	1	4	1	2	0	2	2	2	2	2	1	2	4	0	3	16	4	1	0	0	2	1	3	18	5
GAPDHP2	5	8	9	8	10	5	4	3	7	5	20	24	2	5	24	2	2	4	4	5	2	6	13	8	9	6	6	32	33	3	132	115	54	4	21	51	3	13	8	7	3	6	38	4	4	1	15	10	26	12	16	108	12	4	6	154	4	4	9	19	4	4	2	2	2	2	3	3	1	2	15	48	15	22	39	56	50	44	53	35	35	35	1	19	7	16	26	9	80	93	15	70	113	87	18	3	3	3	30	35	19	24	113	87	72	63	86	17	10	18	14	2	4	9	6	22	13	16	17	7	22	24	4	38	8	62	69	6	47	35	1	40	0	14	14	99	115	111	125	110	60	88	77	242	130	202	129	110	123	90	85	74	78	92	57	52	48	118	134	126	106	81	100	68	122	62	33	106	105	88	60	82	55	78	77	298	210	88	69	79	69	80	59	66	59	64	53	47	52	73	93	180	200	93	68	96	59	54	98	103	99	92	86	13	10	23	52	310	11	18	16	6	22	12	20	23	13	27	21	26	19	19	15	11	18	18	18	16	19	10	16	5	5	1	12	5	9	17	20	11	1	11	22	13	22	5	19	6	17	23	1	9	14	1	22	13	1	33	16	15	13	15	31	10	15	11	18	21	16	10	15	25	16	24	6	13	6	1	26	14	16	10	22	8	5	35	150	10	15	6	14	10	12	8	10	11	11	9	12	11	11	9	12	16	21	16	9	24	25	32	27	19	14	33	12	17	10	21	14	25	12	27	24	14	14	12	19	13	14	16	21	30	15	7	10	16	10	11	17	35	37	10	6	17	7	18	6	32	12	9	20	25	9	9	11	28	16	13	9	11	34	8	5	41	48	47	23	12	4	36	14	13	26	16	33	18	8	10	12	12	51	31	35	9	13	70	60	21	25	16	9	34	13	5	98	2	74	46	11	1	27	20	16	18	15	30	21	12	9	46	9	6	28	21	88	21	26	12	2	12	24	47	33	16	9	9	8	40	8	10	6	7	7	25	25	18	5	18	8	79	17	22	14	4	22	40	10	10	27	63	52	3	14	10	10	52	35	55	2	10	40	13	20	28	15	12	30	6	2	2	2	10	11	37	31	36	43	38	32	40	29	37	62	61	41	42	35	29	41	45	33	54	28	40	42	4	20	1	38	41	1	10	21	29	26	41	15	49	12	21	12	15	26	13	19	27	25	25	29	17	26	26	24	19	21	17	18	18	18	18	17	16	18	15	8	4	3	11	15	4	7	12	17	31	30	30	32	15	31	14	23	47	16	53	7	10	21	15	18	15	5	25	19	25	20	14	5	21	10	11	8	10	9	10	41	33	26	7	16	92	150	19	6	24	14	6	30	49	55	36	44	41	26	35	14	13	15	18	8	9	36	36	8	24	5	8	18	18	56	65	7	22	2	3	19	21	17	19	27	10	14	13	20	9	4	6	5	3	3	2	33	24	25	27	21	31	2	2	16	14	270	270	21	8	10	13	10	15	14	30	57	45	32	20	13	30	31	26	39	45	20	25	31	52	35	41	33	21	14	22	26	45	31	18	21	13	21	4	14	33	9	16	16	17	52	32	13	9	25	31	28	19	26	42	31	20	44	22	32	25	19	13	21	24	13	16	18	13	30	26	35	24	23	18	44	58	12	70	13	16	1	23	2	2	8	29	18	30	33	28	24	12	45	17	15	21	30	15	30	18	16	21	23	18	7	21	18	26	17	8	6	24	20	12	10	23	19	14	12	10	6	35	18	42	13	25	39	57	88	10	114	5	2	7	7	2	7	6	5	6	19	6	12	5	7	6	4	1	4	2
TASP1	163	212	148	178	201	174	191	159	188	238	149	179	126	197	153	182	258	200	252	230	262	228	225	191	185	245	166	151	141	257	242	205	244	125	198	169	171	224	181	178	172	240	221	231	321	171	162	298	301	229	199	186	159	157	162	157	186	204	160	186	178	232	128	140	114	157	181	215	139	148	177	156	189	162	184	178	179	194	173	173	161	164	202	119	157	193	212	223	186	197	151	158	176	158	173	193	187	183	190	181	148	161	176	158	209	165	290	140	229	148	169	163	172	171	244	215	182	294	168	191	188	219	223	331	169	217	328	94	109	129	205	233	4744	5507	5049	153	156	141	146	153	156	141	148	217	162	222	179	167	195	214	198	208	203	253	145	138	186	311	294	303	211	202	230	198	304	277	290	281	291	215	178	193	174	185	226	344	214	215	208	243	184	220	234	176	219	206	196	151	198	218	124	169	159	132	149	118	128	144	115	131	156	104	121	366	245	140	247	141	158	170	209	172	194	239	143	221	198	163	204	185	257	270	266	205	246	225	208	184	244	305	173	210	230	181	203	206	173	184	182	146	213	207	228	191	206	223	197	206	231	202	177	174	207	198	186	208	189	168	149	177	192	240	206	222	227	248	251	203	199	208	203	192	194	193	196	185	186	203	243	241	223	192	192	241	176	302	335	237	318	298	186	160	169	171	189	197	179	198	212	210	205	178	185	167	208	195	146	141	132	146	99	93	93	91	103	92	61	110	232	241	195	230	218	227	212	203	201	183	210	208	176	190	208	181	97	123	111	128	101	82	93	89	141	96	101	108	221	204	200	213	188	197	215	200	222	212	199	181	186	194	77	196	169	205	50	159	79	158	142	102	127	239	261	271	109	107	168	153	204	219	133	70	146	180	181	93	79	214	210	171	183	66	206	187	95	351	36	91	142	187	199	238	100	165	132	218	184	178	106	102	201	172	181	216	96	104	232	250	156	163	158	127	279	216	195	210	120	101	186	177	165	222	145	137	227	245	233	253	140	118	184	219	197	274	70	99	186	176	173	42	79	162	196	146	281	180	114	210	208	169	75	181	100	170	184	161	293	98	100	188	194	216	175	175	166	224	190	218	220	205	207	238	235	203	217	196	245	206	191	175	234	186	221	226	159	219	192	230	230	233	165	217	186	185	144	185	195	197	175	203	167	181	162	167	170	206	227	155	213	217	166	190	190	176	193	188	194	183	226	230	224	225	224	227	251	233	217	229	154	184	301	271	229	181	168	136	220	200	284	191	147	237	380	228	219	259	304	336	262	266	267	246	194	210	182	230	236	260	210	224	217	177	161	214	250	195	209	209	263	229	264	196	235	159	174	183	264	303	390	233	285	183	229	234	210	204	184	187	206	115	463	267	225	167	235	183	116	273	246	204	189	192	160	227	196	197	227	221	223	204	211	203	202	216	244	226	200	224	172	180	248	215	220	205	187	215	218	244	412	183	1080	1080	262	102	218	245	380	205	214	101	112	96	121	155	75	117	131	134	128	38	161	135	107	114	19	133	151	70	125	111	139	191	113	126	170	148	111	120	111	124	134	115	112	80	77	119	83	131	134	120	94	85	92	104	84	118	85	71	132	73	152	106	135	66	126	101	138	102	155	93	115	100	151	122	97	147	87	49	113	89	108	64	58	49	77	100	76	125	104	109	109	126	108	109	82	64	130	99	104	133	122	88	99	79	115	73	96	97	77	123	118	102	140	115	117	93	93	132	76	84	139	138	119	110	78	85	98	115	78	105	110	138	143	190	194	171	167	182	194	168	329	349	297	264	264	215	209	250	157	151
ESF1	588	568	590	591	592	615	589	548	538	1447	646	593	695	411	374	498	474	670	683	710	770	569	629	640	687	630	429	351	591	605	1022	864	1048	833	994	864	735	414	550	474	850	598	763	682	889	594	746	558	756	745	380	358	394	516	539	502	675	636	454	849	793	790	732	690	647	644	758	790	755	751	606	590	613	541	602	547	574	567	565	655	613	583	2453	1008	659	686	686	1420	632	662	573	615	707	704	518	614	614	598	535	527	496	586	707	704	744	813	360	318	270	340	1098	610	585	183	371	430	635	314	623	982	418	291	171	294	314	304	379	415	415	489	550	752	2831	2670	2456	392	386	348	353	365	417	342	383	295	450	280	390	382	355	362	392	343	365	366	459	437	420	330	322	341	398	413	396	435	408	415	564	402	516	497	401	390	712	569	381	310	372	170	152	158	146	142	145	145	225	509	609	586	543	597	515	332	216	355	436	387	429	419	555	541	341	467	441	336	254	279	362	352	440	427	426	565	544	576	520	459	457	575	563	545	544	511	574	561	574	477	616	482	573	558	631	380	442	412	432	407	400	364	357	479	424	429	420	437	432	396	415	414	330	391	381	405	522	513	497	580	452	285	390	501	510	532	453	475	437	431	482	486	407	496	446	369	395	422	472	413	451	528	470	521	515	487	572	468	513	409	390	563	563	657	437	524	534	503	492	469	505	440	471	417	476	481	509	532	518	499	420	441	488	423	450	542	432	381	475	338	100	764	547	550	625	566	523	482	558	472	460	475	481	470	532	587	516	505	411	389	435	400	447	390	365	375	405	674	301	748	525	483	509	496	464	464	493	445	472	425	495	406	180	568	412	495	437	504	440	605	277	459	511	74	317	624	566	453	357	412	529	433	425	523	823	326	511	381	446	171	249	576	461	416	447	225	582	549	283	1013	113	323	513	504	491	559	325	526	512	446	409	436	488	438	509	497	434	506	889	358	653	594	520	484	470	378	659	587	465	516	722	413	622	523	503	567	386	311	422	503	366	549	399	505	601	497	439	600	215	340	578	539	476	230	315	550	489	519	535	289	249	576	460	411	208	372	380	547	466	410	343	390	405	669	492	413	448	440	343	475	423	385	494	283	370	333	250	331	276	337	324	316	383	415	342	412	645	604	701	165	720	757	454	419	460	471	446	501	411	456	442	424	486	475	419	424	487	372	376	319	348	429	437	490	452	425	437	483	403	464	432	432	535	509	510	492	488	474	559	625	633	663	447	1111	553	388	633	525	408	423	224	452	465	529	569	503	415	483	632	436	539	499	561	414	276	456	268	715	827	304	314	438	563	562	523	499	471	513	459	408	453	583	503	528	468	518	517	444	736	623	575	653	525	502	488	458	506	451	477	495	397	404	663	872	285	344	380	572	394	424	360	403	413	416	578	433	448	711	567	525	510	476	404	541	497	459	430	483	464	610	395	581	563	685	548	552	740	526	602	819	379	409	304	689	810	810	343	556	513	355	566	466	457	361	337	338	304	449	283	402	364	351	386	195	405	348	232	400	203	331	421	457	341	525	501	407	209	570	561	302	400	472	541	741	480	397	520	421	310	460	304	333	304	330	330	508	307	458	452	269	432	313	444	295	392	369	482	422	386	330	436	402	405	475	260	261	356	238	292	357	323	283	443	379	364	315	246	244	227	230	133	199	300	282	236	237	296	232	252	439	286	264	347	306	305	482	414	453	497	472	399	492	480	373	380	550	376	321	285	364	320	381	497	484	365	455	425	287	493	454	525	540	380	496	376	602	641	631	518	438	500	376	384	337	445	469	398	418	419	370	399	518	542	382
NDUFAF5	502	512	467	464	457	447	505	538	443	1024	757	879	601	623	618	537	599	660	679	583	610	636	607	570	635	776	689	622	519	782	512	498	471	361	257	224	206	242	297	293	239	297	330	272	169	256	241	258	266	198	405	306	272	242	256	335	251	306	292	244	245	313	264	325	318	238	257	279	264	227	281	277	291	246	250	274	258	240	228	250	231	214	560	429	236	238	250	175	227	242	353	259	339	339	311	275	287	268	260	260	275	266	339	339	188	188	188	215	201	235	195	249	336	144	220	137	238	269	340	237	289	295	326	206	226	370	201	231	178	297	288	268	311	167	122	423	456	455	447	472	479	408	436	438	537	421	501	470	499	479	491	511	498	516	495	517	497	618	697	611	473	571	572	522	468	482	478	496	465	547	478	486	546	488	500	268	369	501	574	579	529	489	507	512	524	410	447	341	390	423	334	403	325	509	495	425	471	438	430	529	477	520	477	635	1090	235	922	385	170	233	317	386	253	286	232	254	293	283	322	313	352	268	279	225	270	255	327	393	325	394	362	232	209	277	291	243	278	229	276	291	284	230	248	226	265	211	252	241	247	203	279	234	184	245	224	218	212	278	330	221	220	226	210	219	223	192	188	266	202	227	224	299	227	219	270	335	278	296	237	247	259	246	278	295	291	322	123	228	283	241	210	239	216	260	248	255	219	247	250	268	207	257	351	381	372	360	454	395	440	419	313	277	323	336	240	206	208	186	263	266	243	262	254	264	289	291	297	273	277	268	382	359	382	423	377	391	373	381	303	294	270	292	806	687	984	827	255	254	221	259	299	279	268	298	302	264	252	319	239	258	280	222	213	229	198	272	288	262	228	371	254	248	278	224	328	394	328	271	296	303	152	374	226	197	217	171	302	258	274	242	245	294	223	203	334	327	386	249	288	246	274	268	254	266	294	248	256	238	287	237	312	256	185	272	290	372	346	308	237	305	371	460	315	301	336	324	224	423	337	301	277	299	309	360	323	241	216	277	265	347	300	266	283	288	145	342	313	226	206	215	185	260	266	201	280	199	238	210	204	196	377	295	325	306	199	217	332	112	278	310	181	235	245	242	477	356	362	292	297	334	451	422	369	375	363	345	334	437	274	277	332	278	241	201	268	376	243	275	264	314	227	337	289	280	246	282	242	285	250	269	225	269	261	296	291	266	240	293	263	254	294	305	261	257	225	296	272	299	286	281	291	272	254	259	415	467	473	276	249	328	247	164	185	378	313	373	324	187	325	213	200	219	290	255	311	266	295	322	265	252	309	256	291	327	206	422	262	301	283	277	266	287	285	262	258	301	266	276	258	165	197	247	215	254	199	259	230	225	264	267	241	262	307	301	262	257	306	278	358	130	369	154	307	452	266	273	315	187	242	127	281	273	403	362	477	290	288	368	273	282	262	278	272	246	251	288	293	259	312	323	286	351	264	351	312	385	266	196	217	301	270	270	245	226	243	411	352	265	282	322	276	303	226	284	367	303	251	270	305	205	310	235	348	289	311	309	252	330	286	245	371	268	242	260	464	296	277	291	373	392	338	349	388	349	334	298	277	264	258	249	300	260	314	269	251	288	361	436	343	361	280	309	275	376	284	283	310	317	223	304	224	285	207	253	427	549	204	335	265	170	149	409	311	378	446	351	220	368	409	376	399	380	366	355	289	301	297	218	248	274	282	338	269	313	460	364	325	363	375	238	252	378	271	274	340	264	314	223	322	319	246	335	391	329	334	177	150	201	181	267	333	202	238	233	178	166	172	242	241	196	201	190	198	230	280	211	307	253	239	286
