## Supplementary material for "Considerations for Deconvolution: A Case Study with GTEx Coronary Artery Tissues": Data and R Code: ciber_ref.txt (part 38 of 62)

HGNC	SRR1973405	SRR1973406	SRR1973403	SRR1973404	SRR1973402	SRR1973401	SRR1973400	SRR1973399	SRR1973398	SRR1508170	SRR1508171	SRR1508172	SRR1508173	SRR1508174	SRR1508175	SRR1508176	SRR1508177	SRR1174865	SRR1174866	SRR1174867	SRR1174868	SRR1793918	SRR1793919	SRR1793917	SRR1056401	SRR1056402	SRR2936834	SRR2936835	SRR2936833	SRR2936832	SRR2936831	SRR2936830	SRR2936829	DRR023371	DRR023379	DRR023387	DRR023396	DRR023404	DRR023422	DRR023445	DRR023453	DRR023461	DRR023468	DRR023475	DRR023482	DRR023490	DRR023509	DRR023518	DRR023559	DRR023571	DRR023576	DRR023587	DRR023597	DRR023619	DRR023635	DRR023643	DRR023650	DRR023666	DRR023683	SRR2121684	SRR2121683	SRR2121682	SRR2121681	SRR2121680	SRR2121679	SRR2121678	SRR2121677	SRR2121676	SRR2121675	SRR2121673	SRR1580949	SRR1580951	SRR1580985	SRR1580986	SRR1580987	SRR1580988	SRR1580989	SRR1581004	SRR1581005	SRR1785069	SRR1785349	SRR1785655	SRR576926	SRR576927	SRR1286920	SRR1286921	SRR1286922	SRR1286923	SRR1286924	SRR1286925	SRR1286926	SRR1286927	SRR1286928	SRR1286929	SRR1286930	SRR1286931	SRR1286932	SRR1286933	SRR1286935	SRR1286934	SRR1143450	SRR1143451	SRR557134	SRR557135	SRR557136	SRR557137	SRR307897	SRR307901	SRR307903	SRR307905	SRR307909	SRR307917	SRR307921	SRR315303	SRR315313	SRR315318	SRR317036	SRR317064	SRR317066	SRR317068	SRR768411	SRR534290	SRR534291	SRR534299	SRR534301	SRR534311	SRR534319	SRR534328	SRR545695	SRR529084	SRR1693244	SRR1693245	SRR2124301	SRR2124300	SRR2124299	SRR1296118	SRR1296120	SRR1296121	SRR1296122	SRR1296123	SRR1296124	SRR1296126	SRR1296125	SRR1296128	SRR1296130	SRR1296129	SRR1296131	SRR1296132	SRR1296133	SRR1296134	SRR1296135	SRR1296136	SRR1296137	SRR1296138	SRR1296139	SRR1296140	SRR1296141	SRR1296142	SRR1296143	SRR1296144	SRR1296145	SRR1296146	SRR1296147	SRR1718832	SRR1718833	SRR1718834	SRR1718835	SRR1718836	SRR1718837	SRR1718838	SRR1718839	SRR1718840	SRR1718841	SRR1718842	SRR1718843	SRR1718844	SRR1718845	SRR2063015	SRR2063014	SRR2063013	SRR2063012	SRR2063011	SRR2063010	SRR2063009	SRR2063008	SRR1552539	SRR1552540	SRR1552541	SRR1552542	SRR1552543	SRR1552544	SRR1523506	SRR1523507	SRR1523508	SRR1523509	SRR1523510	SRR1523511	SRR1523512	SRR1523513	SRR1523514	SRR1523515	SRR1523516	SRR1523517	SRR1648616	SRR1648614	SRR1648619	SRR1648617	SRR1648618	SRR1648620	SRR2050410	SRR2050425	SRR2050422	SRR2050419	SRR2050416	SRR2050413	SRR2050407	SRR2050404	SRR2050402	SRR2050399	SRR2050394	SRR2050465	SRR2050462	SRR2050459	SRR2050456	SRR2050453	SRR2050450	SRR2050445	SRR2050442	SRR2050439	SRR2050436	SRR2050433	SRR805725	SRR805726	SRR805727	SRR805728	SRR805729	SRR805730	SRR805731	SRR805732	SRR805733	SRR805735	SRR805736	SRR805737	SRR805738	SRR805739	SRR805740	SRR805741	SRR805742	SRR805743	SRR805744	SRR805745	SRR805746	SRR805747	SRR805748	SRR805749	SRR805750	SRR805751	SRR805752	SRR805753	SRR805754	SRR805755	SRR805756	SRR805757	SRR805758	SRR805759	SRR805760	SRR805761	SRR805762	SRR805763	SRR805764	SRR805765	SRR805766	SRR805767	SRR805768	SRR805769	SRR805770	SRR805771	SRR805772	SRR805773	SRR805774	SRR805775	SRR805776	SRR805777	SRR805778	SRR805779	SRR1812752	SRR1812753	SRR1812751	SRR1812750	SRR1812749	SRR1786592	SRR1786591	SRR1786590	SRR1786587	SRR1786586	SRR1786589	SRR1786588	SRR1786585	SRR1786583	SRR1786584	SRR1786582	SRR1786581	SRR1740034	SRR1740035	SRR1740036	SRR1740037	SRR1740038	SRR1740039	SRR1740040	SRR1740041	SRR1740042	SRR1740043	SRR1740044	SRR1740045	SRR1740046	SRR1740048	SRR1740047	SRR1740049	SRR1740050	SRR1740051	SRR1740052	SRR1740054	SRR1740053	SRR1740056	SRR1740055	SRR1740057	SRR1740058	SRR1740059	SRR1740060	SRR1740061	SRR1740062	SRR1740063	SRR1740064	SRR1740065	SRR1740066	SRR1740067	SRR1740068	SRR1740069	SRR1740070	SRR1740071	SRR1740072	SRR1740073	SRR1740074	SRR1740075	SRR1740076	SRR1740077	SRR1740078	SRR1740079	SRR1740080	SRR1740081	SRR1740082	SRR1740083	SRR1740084	SRR1740085	SRR1740086	SRR1740087	SRR1740088	SRR1740089	SRR1550986	SRR1550988	SRR1550987	SRR1550989	SRR1550990	SRR1550991	SRR1550992	SRR1550994	SRR1550993	SRR1550995	SRR1550996	SRR1550997	SRR1550998	SRR1551000	SRR1550999	SRR1551001	SRR1551002	SRR1551003	SRR1551004	SRR1551006	SRR1551005	SRR1551007	SRR1551008	SRR1551009	SRR1551010	SRR1551012	SRR1551011	SRR1551013	SRR1551014	SRR1551015	SRR1551016	SRR1551017	SRR1551018	SRR1551021	SRR1551022	SRR1551023	SRR1551020	SRR1551024	SRR1551026	SRR1551027	SRR1551028	SRR1551029	SRR1551030	SRR1551031	SRR1551034	SRR1551033	SRR1551035	SRR1551036	SRR1551037	SRR1551038	SRR1551040	SRR1551041	SRR1551042	SRR1551043	SRR1551044	SRR1551045	SRR1551047	SRR1551048	SRR1551049	SRR1551050	SRR1551051	SRR1551052	SRR1551054	SRR1551055	SRR1551056	SRR1551057	SRR1551058	SRR1551059	SRR1551061	SRR1551062	SRR1551063	SRR1551064	SRR1551065	SRR1551066	SRR1551068	SRR1551069	SRR1551070	SRR1551071	SRR1551072	SRR1551073	SRR1551075	SRR1551076	SRR1551077	SRR1551078	SRR1551079	SRR1551080	SRR1551082	SRR1551083	SRR1551084	SRR1551085	SRR1551086	SRR1551088	SRR1551089	SRR1551090	SRR1551091	SRR1551092	SRR1551093	SRR1551095	SRR1551096	SRR1551097	SRR1551098	SRR1551099	SRR1551101	SRR1551100	SRR1551102	SRR1551103	SRR1551104	SRR1551105	SRR1551106	SRR1551108	SRR1551109	SRR1551110	SRR1551111	SRR1551112	SRR1551113	SRR1200499	SRR1200498	SRR1200500	SRR1200501	SRR1200502	SRR1200503	SRR1200504	SRR1200505	SRR1200506	SRR1200507	SRR1200508	SRR1200509	SRR1200510	SRR1200511	SRR1200512	SRR1200513	SRR1200514	SRR1200515	SRR1200516	SRR2138065	SRR2138069	SRR2138061	SRR2138049	SRR2138053	SRR2138057	SRR2138041	SRR2138045	SRR1609991	SRR1609992	DRR013795	DRR013789	DRR013796	DRR013790	DRR013797	DRR013791	DRR013798	DRR013792	DRR013799	DRR013793	DRR013800	DRR013794	SRR1552955	SRR1552956	SRR1552957	SRR1552958	SRR1552959	SRR1552960	SRR1552961	SRR1552962	SRR1552963	SRR1552964	SRR1552966	SRR2141381	SRR2141379	SRR2141380	SRR2141378	SRR2141376	SRR2141377	SRR2141375	SRR2141374	SRR2141373	SRR2141372	SRR2141370	SRR2141371	SRR1822132	SRR1822131	SRR1822130	SRR1822129	SRR1822128	SRR1822127	SRR1822126	SRR1822125	SRR1822124	SRR1822123	SRR1822122	SRR1743975	SRR1743976	SRR1743977	SRR1743978	SRR1743980	SRR1743979	SRR1743981	SRR1743982	SRR1743984	SRR1743983	SRR1422906	SRR1422907	SRR1422908	SRR1422909	SRR1747966	SRR1747967	SRR1747968	SRR1747970	SRR1747971	SRR1747972	SRR2922691	SRR2922690	SRR2922689	SRR2922688	SRR2922687	SRR2922686	SRR2922685	SRR2922684	SRR2922683	SRR1784137	SRR1784138	SRR1784139	SRR1784141	SRR1784140	SRR1784144	SRR1784142	SRR1784143	SRR1784145	SRR834980	SRR834979	SRR834981	SRR834983	SRR834982	SRR834984	SRR834985	SRR834986	SRR627491	SRR627493	SRR627494	SRR627495	SRR627496	SRR627497	SRR627498	SRR1743991	SRR1743992	SRR1743993	SRR1743994	SRR1743995	SRR1743996	SRR1743997	SRR1038580	SRR1038581	SRR1038583	SRR1038582	SRR1038584	SRR2097516	SRR2097515	SRR2097514	SRR2097513	SRR2097512	SRR531824	SRR531825	SRR531826	SRR1027467	SRR1027468	SRR1852859	SRR1852858	SRR1852881	SRR1817389	SRR1817388	SRR1817387	SRR1817386	SRR1817397	SRR1817396	SRR1817394	SRR1817395	SRR1817393	SRR1817392	SRR1817390	SRR1817391	SRR1168402	SRR1168403	SRR882028	SRR882029	SRR358976	SRR597814	SRR1163131	SRR1163132	SRR525258	SRR037695	SRR3132974	SRR1947545	SRR1947544	SRR1947512	SRR1947619	SRR1947615	SRR1947605	SRR1947598	SRR1947596	SRR1947590	SRR1947584	SRR1947581	SRR1947570	SRR1947569	SRR1947557	SRR1947556	SRR1947507	SRR1947493	SRR1947489	SRR2910664	SRR2910663	SRR2910673	SRR2910672	SRR2910671	SRR2910670	SRR2910669	SRR2910668	SRR2910665	SRR2939131	SRR2939132	SRR2939133	SRR2939134	SRR2939136	SRR2939135	SRR2939141	SRR2939142	SRR2939143	SRR2939144	SRR2939145	SRR2939146	SRR2939148	SRR2939147	SRR2939149	SRR2939150	SRR2939151	SRR2939152	SRR566221	SRR566223	SRR566225	SRR566227	SRR566229	SRR566231	SRR566233	SRR566235	SRR566237	SRR566239	SRR566241	SRR566243	SRR566245	SRR566247	SRR566249	SRR566251	SRR566253	SRR566255	SRR566257	SRR566259	SRR1910738	SRR1910736	SRR1910737	SRR1910734	SRR1910735	SRR1910733	SRR1910731	SRR1910732	SRR452328	SRR452329	SRR452330	SRR452331	SRR452332	SRR452333	ERR688007	ERR688006	ERR688003	ERR688002	ERR688005	ERR688004	SRR1363132	SRR1363134	SRR1363135	SRR1363136	SRR1363137	SRR1363138	SRR1363139	SRR1363141	SRR1363140	SRR1363142	SRR1363144	SRR1363145	SRR1363143	SRR1363146	SRR1363147	SRR1363148	SRR1363149	SRR1363151	ERR701475	ERR701472	ERR701467	ERR701469	ERR701479	ERR701476	ERR701471	ERR701473	ERR701474	ERR701468	ERR701470	ERR701477	ERR701478	SRR1289650	SRR1289651	SRR1289652	SRR1289653	SRR1762738	SRR1762739	SRR1020592	SRR1020593	SRR1020594	SRR1020595	SRR1020596	SRR1020597	SRR1020598	SRR1020599	SRR1020600	SRR748302	SRR748303	SRR748304	SRR748305	SRR748306	SRR748307	SRR1776527	SRR1776526	SRR1776528	SRR1776529
RN7SL864P	0	1	0	0	0	0	0	1	0	0	0	0	0	0	2	6	0	0	0	0	0	0	3	0	0	1	0	0	0	0	0	0	0	0	0	0	0	0	0	0	0	0	0	0	0	0	0	0	0	0	0	0	0	0	0	0	0	0	0	0	0	0	0	0	0	0	0	0	0	0	0	0	0	0	0	0	0	0	0	0	0	0	0	0	0	0	0	0	0	0	0	0	0	0	0	0	0	0	0	0	0	0	0	0	0	0	0	0	0	0	0	0	0	0	0	0	0	1	0	0	0	0	0	0	0	0	0	0	0	0	0	0	0	0	0	1	1	1	1	1	0	0	0	2	1	2	1	1	1	1	1	1	2	1	0	0	0	2	2	2	3	1	1	0	10	0	5	12	3	0	27	0	0	25	0	0	0	0	0	0	0	0	0	0	0	6	3	3	2	4	2	3	8	4	6	6	6	4	4	0	0	0	0	0	0	1	2	2	0	0	0	0	0	0	0	0	0	0	0	0	0	0	1	0	0	0	0	0	0	0	0	0	0	0	0	0	0	0	0	0	0	0	0	0	0	0	0	0	0	0	0	0	0	0	0	0	0	0	0	0	0	0	0	0	0	0	0	0	0	0	0	0	0	0	0	0	0	0	0	0	0	0	0	0	0	0	0	0	0	0	0	0	0	0	0	0	0	0	0	0	0	0	0	0	0	0	0	0	0	0	0	0	0	0	0	0	0	0	0	0	0	0	0	0	0	0	0	0	0	0	0	0	0	0	0	0	0	0	0	0	0	0	0	0	0	0	0	0	0	0	0	0	0	0	0	0	0	0	0	0	5	0	0	0	0	0	0	0	0	0	0	0	0	0	0	0	0	0	0	0	0	0	0	0	0	0	0	0	0	0	0	0	0	0	0	0	0	0	0	0	0	0	0	2	0	0	0	0	0	0	0	0	0	0	0	0	0	0	0	0	0	0	0	0	0	0	0	0	0	0	0	0	0	0	0	0	0	0	0	0	0	0	0	0	0	0	0	0	0	0	0	0	0	0	0	0	0	0	0	0	0	0	0	0	0	0	0	0	0	0	0	0	0	0	0	0	0	0	0	0	0	0	0	0	0	0	0	0	0	0	0	0	0	0	0	0	0	0	0	0	0	0	0	0	0	0	0	0	0	0	0	0	0	0	0	0	0	0	0	0	1	0	0	0	0	0	0	0	0	0	0	0	0	0	0	0	0	0	0	0	0	0	0	0	0	0	0	0	0	0	0	0	0	0	0	0	0	0	0	0	0	0	0	0	0	0	0	0	0	0	0	0	0	0	0	0	0	0	0	0	0	0	0	0	0	0	0	0	0	0	0	0	0	0	0	0	0	0	0	0	0	0	0	0	0	0	0	0	0	0	0	0	0	0	0	0	0	0	0	0	0	0	0	0	0	0	0	0	0	0	0	0	0	0	0	0	0	0	0	0	0	0	0	0	0	0	0	0	0	0	0	0	0	0	0	0	0	0	0	0	0	0	0	0	0	0	0	0	0	0	0	0	0	0	0	0	0	0	0	0	0	0	0	0	0	0	0	0	0	0	0	0	0	0	0	2	0	5	0	0	0	0	0	0	0	0	2	0	0	0	0	0	0	0	0	0	0	0	0	0	0	0	0	0	0	0	0	0	0	0	0	0	0	0	0	0	0	0	0	0	0	0	0	2	0	0	0	0	0	0	0	0	0	3	0	0	0	0	0	0	0	0	0	0	0	0	0	0	0	0	0	0	0	0	0	0	0	0	0	0	1	0	0	0	0	0	0	0	0	0
FLRT3	1425	1048	1389	1197	872	1122	1165	567	572	387	477	385	676	345	437	836	678	540	468	447	365	333	348	968	444	469	1522	2264	3800	727	1788	19181	282	1	19	1	11	0	44	42	18	1	2	1	6	5	4	9	10	21	62	27	0	11	73	17	51	0	16	136	85	58	252	197	223	98	178	344	70	23	13	25	21	16	11	13	11	5	12	6	2	1	0	37	13	69	18	10	50	48	5	67	38	40	0	19	22	16	60	55	6	8	38	40	555	544	9	140	90	11	68	8	0	125	358	191	22	157	20	14	1	732	86	194	167	0	0	0	3	9	255	253	0	14	0	235	243	270	272	241	301	329	303	516	84	484	90	92	177	173	187	242	259	227	179	188	182	232	243	275	68	73	60	100	100	36	124	184	142	41	103	86	77	131	92	134	125	94	84	49	43	131	78	108	106	120	156	158	196	278	244	476	935	556	709	750	455	799	744	402	612	588	788	4	565	34	966	85	14	0	0	5	0	0	1	0	0	0	0	0	0	0	0	0	0	0	0	1	0	2	1	0	0	0	0	0	0	0	0	0	0	0	0	0	0	0	0	0	0	1	2	0	0	0	0	0	0	0	0	0	0	0	3	0	0	0	3	0	0	0	2	2	0	0	0	0	0	0	0	0	0	0	0	0	0	0	0	0	0	0	0	0	0	0	0	0	0	0	1	0	0	0	0	0	6	0	3	2	2	2	1	1	1	1	1	1	1	1	0	0	0	0	0	0	0	0	0	0	0	0	0	2	1	0	3	2	3	3	1	1	1	1	1	1	1	1	0	4	0	0	0	0	0	0	0	0	0	0	0	0	0	0	0	0	0	0	1	0	0	3	1	0	0	0	0	1	0	0	0	0	0	1	0	0	0	0	0	0	0	0	0	0	1	0	0	2	0	0	0	0	0	0	1	0	0	0	0	0	6	1	0	0	0	0	1	1	0	0	0	0	1	1	0	0	0	0	0	1	0	0	0	0	0	1	0	0	0	0	0	1	0	0	0	2	1	1	0	0	0	0	1	0	0	0	0	0	1	0	0	0	3	0	1	1	0	0	0	0	1	0	0	0	0	0	1	0	0	0	0	0	0	0	0	0	0	0	0	0	0	0	0	0	0	3	0	2	0	0	0	10	0	0	0	3	0	1	0	2	0	2	0	3	0	3	1	1	1	2	1	0	3	3	0	5	2	0	0	0	0	1	0	0	0	0	0	0	0	0	0	15	1	1	1	0	0	0	0	0	1	1	1	0	0	0	0	1	0	0	0	0	0	0	0	0	0	0	0	0	0	0	0	0	1	0	1	1	0	0	0	2	1	0	1	0	0	1	0	0	1	1	0	0	0	0	0	0	1	0	0	1	1	0	0	0	0	2	0	0	0	0	0	1	1	3	1	1	1	1	1	0	0	0	0	0	0	0	0	0	0	0	0	1	0	2	2	1	0	0	0	2	0	0	0	0	1	45	1	0	0	1	0	1	0	0	3	0	0	0	2	1	1	1	1	1	3	2	1	0	0	0	0	0	0	0	3	0	0	0	0	0	0	0	107	17	0	4	28	13	0	0	3	26	0	1	0	1	0	0	0	0	5	1	0	1	0	0	0	5	1	6	0	1	0	0	4	2	2	3	0	2	0	1	1	1	1	2	1	1	0	0	0	0	0	2	0	0	0	0	0	0	0	1	0	1	1	5	1	1	1	0	0	4	1	0	2	0	1	0	4	5	1	9	2	0	5	0	0	0	0	0	3	83	97	85	81	77	90	8	16	6	176	44	115	107	147	147	82	77	98	63
RPS10P2	5	4	5	2	1	6	0	3	0	33	38	16	19	18	18	13	30	0	0	0	0	10	3	10	5	9	5	15	9	13	71	24	14	2	2	2	23	10	6	5	2	3	3	3	2	1	1	13	1	1	12	7	9	2	5	5	15	2	5	3	22	4	2	2	2	2	2	2	1	1	6	7	7	7	5	8	6	6	5	28	12	11	31	28	22	12	12	15	202	199	6	174	175	138	8	1	1	1	25	35	7	9	175	138	123	95	77	16	11	17	6	14	14	0	5	0	12	4	7	6	74	3	2	38	2	27	10	88	32	22	2	25	264	139	394	192	127	146	160	167	131	144	108	342	115	341	121	130	144	161	151	110	156	169	97	120	111	246	243	256	101	108	115	145	49	160	114	42	143	231	70	153	151	58	128	80	147	163	142	156	110	133	115	131	124	181	239	228	210	187	261	229	351	110	99	86	91	119	94	82	46	47	63	4	94	246	232	119	18	43	41	4	25	33	26	29	19	41	29	25	32	22	25	26	22	20	35	41	56	24	18	31	36	24	39	36	37	22	25	27	27	41	42	45	46	39	40	34	33	39	37	45	32	30	21	39	24	30	47	28	25	28	14	32	30	26	36	36	19	38	38	28	53	32	33	35	31	35	28	37	51	46	21	41	40	56	105	17	87	61	31	29	36	25	21	26	26	19	46	22	34	35	16	16	8	4	8	5	14	11	9	9	20	16	6	7	14	6	28	25	41	17	29	9	21	16	18	20	15	6	19	45	23	7	3	29	17	15	8	21	7	6	25	7	8	6	39	47	53	12	30	56	31	25	12	40	23	11	11	7	2	7	9	59	18	3	6	15	10	38	6	12	16	5	15	6	6	26	19	18	8	17	14	19	22	16	2	12	30	32	5	16	9	17	18	13	65	16	19	21	13	12	1	13	18	23	5	17	53	19	27	34	26	6	41	14	23	20	19	34	12	24	38	41	43	22	12	22	9	25	21	42	9	25	28	17	40	65	10	7	20	44	9	11	7	33	11	42	31	5	24	18	16	52	25	8	34	33	24	27	27	36	21	23	18	29	3	7	26	20	17	19	19	208	86	189	108	227	164	199	149	167	166	130	171	111	209	131	152	166	131	167	38	50	2	473	1	46	76	4	5	2	17	25	10	9	46	11	7	24	15	18	21	38	28	27	28	79	70	61	94	81	65	68	74	29	32	35	29	30	28	21	24	31	40	38	30	28	29	8	12	21	29	45	44	38	32	18	16	14	13	18	82	26	49	51	66	94	83	44	22	18	56	37	13	54	30	36	29	15	25	7	12	18	86	21	75	35	14	4	39	17	32	43	36	19	35	66	43	39	61	83	26	66	27	22	34	36	16	24	34	26	28	63	73	54	51	4	50	71	12	50	8	9	43	98	89	107	31	24	26	34	43	70	56	61	11	8	14	6	16	15	13	16	11	27	8	10	12	18	0	0	158	91	12	13	80	27	29	9	6	14	10	5	17	8	10	10	20	12	11	9	12	12	18	21	15	6	3	20	13	42	29	8	7	6	4	4	5	7	4	1	10	10	12	23	7	11	10	63	16	19	25	8	13	6	17	50	12	9	12	10	10	18	11	7	14	32	9	32	3	6	9	4	40	13	61	40	2	55	6	22	12	17	16	20	6	27	20	20	26	29	12	34	4	16	13	37	90	96	103	21	6	44	5	21	26	14	10	12	11	4	17	30	27	8	21	19	6	6	15	2	16	10	7	36	34	37	15	27	6	4	4	6	7	6	8	10	10	12	4	19	8	3	8	3	2	2	1	1
MACROD2	140	97	120	121	133	144	135	119	118	56	149	234	133	50	119	264	242	542	595	554	512	167	148	215	126	108	64	72	111	247	74	43	305	1	1	1	2	13	29	16	33	1	1	12	32	10	8	1	0	8	35	12	0	17	30	15	18	9	6	68	40	80	12	20	32	86	72	62	14	19	8	4	10	3	3	8	11	13	3	6	5	5	31	8	3	4	6	13	12	13	10	19	13	16	49	6	4	6	3	3	12	22	13	16	10	8	44	0	21	8	5	3	20	0	7	0	8	41	5	3	22	7	0	13	2	3	5	27	9	2	126	9	233	487	407	73	72	76	86	86	85	82	92	39	31	50	24	22	46	53	63	58	55	63	74	83	80	53	49	54	23	29	30	16	36	21	44	16	16	12	44	6	12	35	22	8	33	26	34	36	49	40	22	39	14	21	43	178	21	36	177	48	16	91	130	157	130	168	158	189	78	152	114	19	9	18	107	54	10	13	46	59	17	25	37	21	51	17	13	7	23	21	32	6	11	9	42	11	20	180	9	19	24	21	22	23	16	14	10	13	17	29	31	35	33	33	34	29	26	27	31	37	30	30	24	29	26	8	9	21	23	24	22	41	46	45	51	44	44	45	37	31	39	45	26	33	32	33	32	32	27	29	24	29	29	12	67	12	17	65	8	19	34	3	6	8	16	9	36	22	24	14	5	4	5	5	10	5	7	6	2	5	2	3	5	2	9	4	6	13	42	9	17	14	10	14	28	6	5	6	11	14	13	10	4	2	5	4	2	0	3	9	6	2	1	2	16	8	23	17	36	36	27	32	5	5	6	6	2	76	1	9	9	80	9	34	1	8	12	12	6	9	47	8	2	7	44	9	7	7	2	6	32	10	8	2	1	20	26	10	9	8	51	25	1	70	0	2	77	6	5	7	9	12	77	27	9	9	19	6	122	8	8	72	3	1	104	8	26	81	3	6	50	9	49	7	2	7	47	9	10	106	2	9	44	11	13	93	2	1	72	8	8	47	2	1	28	46	8	2	1	61	7	47	6	2	23	17	11	51	12	25	13	25	32	15	92	2	1	26	11	28	38	478	284	260	560	529	288	263	101	183	328	281	117	206	244	273	381	207	490	444	4	62	56	125	27	6	53	27	9	173	10	34	16	30	27	31	4	37	3	38	4	31	4	11	14	12	50	99	40	139	176	31	71	172	293	284	4	14	7	4	2	4	27	22	26	17	52	309	15	56	48	7	29	8	7	148	48	59	51	37	6	125	6	53	60	74	257	40	407	52	102	47	6	11	33	6	28	32	25	38	43	41	25	27	28	43	53	16	10	13	31	44	9	68	46	66	75	41	56	23	25	35	26	23	20	33	26	146	12	16	46	73	239	76	260	32	27	26	20	67	28	27	20	32	42	35	31	30	30	31	24	134	132	174	56	14	133	23	8	242	40	54	160	26	279	14	26	46	270	270	37	3	19	19	24	30	18	12	2	2	2	10	52	3	3	5	2	6	17	14	0	5	4	1	12	0	3	0	0	0	1	1	6	6	6	4	33	2	9	14	11	6	12	2	7	3	1	6	2	3	6	1	1	3	4	12	0	4	5	6	3	7	2	10	1	3	2	7	3	4	3	8	1	4	10	2	9	5	7	2	8	0	3	20	10	8	47	45	2	2	45	4	0	0	3	6	0	0	0	0	3	6	3	4	4	9	2	2	2	0	4	8	4	1	2	6	0	0	7	16	4	6	0	5	1	1	3	2	4	2	0	0	0	2	0	0	0	3	9	6	2	4	21	16	3	0	0	0
KIF16B	407	433	424	450	451	377	418	457	394	702	680	618	497	646	709	481	452	608	630	679	781	308	316	323	1019	1090	775	587	449	916	481	971	591	341	252	239	277	391	352	360	490	512	576	616	438	449	389	474	409	493	247	202	187	381	263	300	332	246	143	407	586	557	291	287	209	302	327	417	202	218	360	351	349	373	376	392	339	378	394	297	371	352	513	219	348	398	504	255	456	440	249	281	322	299	363	313	338	331	281	267	306	314	322	299	135	134	606	478	357	305	328	398	200	214	381	623	342	396	292	347	360	624	664	625	425	486	241	366	193	439	438	430	2053	1836	1819	633	636	634	654	654	646	610	589	459	417	461	408	428	603	631	589	675	648	592	707	678	709	386	320	310	476	431	413	525	459	449	623	471	469	418	432	415	697	496	455	310	181	324	385	260	316	427	364	366	305	725	677	774	708	757	874	389	315	345	508	469	408	490	579	329	426	307	332	718	563	397	713	445	411	237	283	305	334	316	426	253	301	392	456	281	378	301	404	317	353	305	369	237	312	228	423	312	264	246	329	282	297	310	274	272	305	263	294	260	293	299	240	294	299	288	350	282	292	262	261	297	297	231	224	245	290	254	288	281	304	289	330	299	322	314	277	321	359	309	321	311	327	289	345	327	332	359	352	328	340	210	230	457	505	391	357	303	252	258	395	305	300	393	408	358	413	446	245	279	262	268	299	341	279	290	334	373	324	323	176	157	342	72	535	494	441	267	429	294	272	286	342	348	420	337	337	294	300	267	350	372	379	357	423	430	379	332	1009	614	775	997	496	424	452	409	292	275	221	267	418	375	354	341	163	342	397	476	387	530	1217	264	373	384	344	818	431	331	270	250	749	361	246	214	347	329	109	353	284	283	346	345	468	386	375	226	331	297	270	367	686	204	379	413	234	389	302	351	379	665	304	412	325	426	1318	543	297	496	341	376	182	280	236	323	259	236	971	325	292	437	331	510	729	368	276	392	285	488	343	267	301	289	199	150	627	393	299	384	303	337	476	348	303	329	256	79	268	284	408	245	172	201	310	386	373	261	199	350	329	313	380	292	264	17	171	324	119	55	4	366	302	384	231	361	334	283	448	449	242	404	414	344	294	239	126	425	366	195	570	292	239	378	160	323	514	341	304	514	359	299	286	277	304	282	359	281	347	300	335	265	415	444	434	169	189	148	433	462	418	408	401	287	226	259	351	264	307	367	344	285	293	168	193	456	247	433	522	398	303	240	240	220	182	173	274	331	274	237	298	279	343	368	323	396	174	392	482	302	211	187	353	350	476	362	255	233	209	159	282	169	616	610	205	281	191	240	502	465	505	445	506	455	281	322	387	286	332	278	323	311	309	307	348	273	295	234	326	362	191	148	123	200	208	195	430	186	362	186	317	245	250	304	199	274	299	315	294	333	295	435	453	415	215	276	146	219	266	154	288	279	191	191	153	254	425	237	1350	1350	461	89	326	228	378	289	307	357	480	650	448	385	386	483	378	392	456	382	476	335	269	506	356	306	259	255	421	186	350	498	694	188	366	244	440	516	241	224	492	328	422	349	372	427	431	475	413	335	262	366	433	492	451	259	480	483	489	367	307	329	390	319	404	357	277	212	472	384	415	308	328	268	632	567	358	439	219	336	270	469	212	468	605	366	388	295	164	147	592	653	139	521	482	680	377	294	298	537	365	382	279	360	358	693	422	672	713	504	483	525	415	462	442	264	419	543	480	444	455	406	470	532	471	414	559	431	500	404	430	302	348	325	322	325	312	78	85	70	336	420	383	259	288	294	569	613	305	477
SNRPB2	1152	1057	1082	1116	1101	1063	1059	1090	1017	905	1269	993	1103	831	1068	930	1148	1061	1104	1076	1317	1242	1251	1214	1351	1216	1342	1369	1175	1052	1498	1173	1087	1244	1483	1520	1374	1550	1601	1790	1168	1316	1288	1354	1554	1631	1694	1823	1445	1510	1396	1353	1399	1423	1602	1398	1562	1502	1271	1283	1105	955	1514	1801	1573	1252	1010	870	1724	1701	1426	1372	1405	1394	1438	1394	1355	1382	1389	1711	1637	1549	1381	1587	1444	1464	1319	2024	1645	1624	1511	1532	1399	1422	1180	1341	1300	1367	1384	1358	1531	1579	1399	1422	1253	1355	708	1340	1033	2048	2180	1792	1272	453	1236	1266	1471	946	2187	1141	990	907	603	625	1375	1082	1309	1271	1476	1366	1084	1381	311	250	231	972	955	907	949	911	909	988	900	964	887	957	883	865	958	891	962	921	960	941	1062	1010	1042	829	968	900	728	830	792	932	782	1011	797	828	936	959	736	930	903	822	939	1358	1345	788	746	786	681	834	727	752	893	780	811	886	837	743	812	883	901	896	894	933	1029	805	982	1136	989	1277	1232	1129	852	703	964	907	759	1092	1430	982	943	1176	950	1126	1158	904	1020	1099	1226	1121	1166	1058	1176	1053	1162	1334	1181	1320	975	856	905	933	947	942	932	993	898	918	1046	955	1002	997	1036	998	929	1013	1032	1045	893	1003	1050	1146	866	1068	1034	869	933	931	1044	900	962	980	947	1064	916	1113	1035	1057	972	1011	1006	950	1014	1143	1048	1085	1129	1044	1176	996	1083	1220	1043	1231	1203	1097	1293	1171	1252	1377	1253	1342	1247	1215	1280	1333	1176	1282	1362	1366	1238	1110	1159	1225	1599	1647	1784	1603	1480	1574	1528	1600	1357	1402	1013	1183	1052	1273	1173	1230	1126	1262	1102	1076	1123	1040	1064	1038	1228	1149	1156	1274	1666	1600	1667	1716	1428	1526	1512	1486	1997	1119	1761	1543	1127	1132	1148	1144	1167	1112	1066	1119	1025	966	1028	1039	960	1032	1223	985	859	851	1628	1054	1254	1017	927	1260	1439	820	869	826	1652	1372	1106	946	1065	977	1086	1211	1190	1092	982	1162	1287	779	801	794	892	1376	996	995	1834	935	1668	1293	920	1027	1000	955	1278	1459	1035	1005	903	1083	1239	1325	1084	1042	986	912	1512	1261	1379	1112	1083	1167	2052	1508	1388	1234	1257	1278	1487	1469	1288	1075	1147	1076	1044	1384	1390	1163	1116	928	1580	1505	1303	1214	1221	1359	1889	1412	1300	1144	1203	2042	1499	1064	1169	1176	1117	1363	1323	1252	1254	1152	1295	1019	1412	1257	1222	1112	1031	714	1178	1332	1061	1102	1071	982	957	1060	899	878	974	965	841	1076	950	1007	999	1006	1030	952	948	904	1021	914	1289	1111	1147	600	1250	1291	1000	974	865	1067	850	952	801	934	739	944	887	922	839	979	837	895	1345	1169	1138	991	919	917	1089	1032	1039	1101	947	886	943	880	925	920	917	960	941	1015	942	995	1032	1085	1114	875	1005	1076	1153	1078	1023	948	1063	1110	939	928	1069	1078	1025	988	1200	1052	1026	957	1066	1030	1049	916	908	1483	894	1244	988	991	1061	1120	1005	1249	1186	1096	1009	990	1042	1060	934	926	1098	1294	1163	1280	1298	1122	1108	1223	1155	1068	1124	1099	1194	1100	1030	1023	996	1032	916	1040	1265	1133	1099	857	1121	1206	1058	981	972	949	1023	977	1197	1130	1047	880	832	935	1073	1010	1038	1041	1108	1152	1182	1104	977	985	1142	1233	879	1174	980	1054	1109	1262	1059	876	1108	936	810	810	777	1079	1107	923	841	1042	1042	1374	1457	1252	1471	1303	1341	1410	1402	1341	1340	1379	1530	1259	1419	1237	1191	1360	1613	1133	1011	1834	1741	1588	1708	1616	1395	1090	1171	1222	1330	1454	1202	1438	1499	1496	1381	1389	1641	1517	1351	1387	1582	1714	1381	1491	2089	970	2308	2272	1728	1187	1565	1363	1553	1510	1319	1211	1610	1698	1226	1927	1074	1066	1216	1120	1253	1408	1544	1575	1317	1588	1351	1727	1138	1454	1522	1534	1226	1323	1633	1587	1589	1569	1787	1522	1284	1223	1156	1708	1683	1601	1435	1356	1572	1645	1701	1340	1347	1606	1642	1138	1051	1766	1389	1068	1668	1349	1369	1515	1402	1473	1442	2030	1588	1308	1389	1306	1263	1513	1540	2007	1136	1048	1118	1113	1128	1084	1074	988	940	962	1193	1277	1064	1153	1095	988	890	766	878	930
RNU1-131P	0	0	0	0	0	0	0	0	0	0	0	0	0	0	0	4	0	0	0	0	0	0	0	0	0	0	0	0	0	0	0	0	0	0	0	0	0	0	0	0	0	0	0	0	0	0	0	0	0	0	0	0	0	0	0	0	0	0	0	0	0	0	0	0	0	0	0	0	0	0	0	0	0	0	0	0	0	0	0	0	0	0	0	0	0	0	0	0	0	0	2	0	0	0	0	0	0	0	0	0	0	0	0	0	0	0	0	0	0	0	0	0	0	0	0	0	0	0	0	0	0	0	0	0	0	0	0	0	0	0	0	0	0	0	0	0	0	0	0	0	0	0	0	2	0	2	0	0	0	0	0	0	0	0	0	0	0	2	2	2	0	0	0	0	11	0	0	17	1	0	11	0	0	8	0	0	0	0	0	0	0	0	0	0	2	2	0	4	1	1	1	3	4	3	0	3	0	0	2	0	0	0	0	0	0	0	2	0	0	0	0	0	0	0	0	0	0	0	0	0	0	0	0	0	0	0	0	0	0	0	0	0	0	0	0	0	0	0	0	0	0	0	0	0	0	0	0	0	0	0	0	0	0	0	0	0	0	0	0	0	0	0	0	0	0	0	0	0	0	0	0	0	0	0	0	0	0	0	0	0	0	0	0	0	0	0	0	0	0	0	0	0	0	0	0	0	0	0	0	0	0	0	0	0	0	0	0	0	0	0	0	0	0	0	0	0	0	0	0	0	0	0	0	0	0	0	0	0	0	0	0	0	0	0	0	0	0	0	0	0	0	0	0	0	0	0	0	0	0	0	0	0	0	0	0	0	0	0	0	0	0	0	0	0	0	0	0	0	0	0	0	0	0	0	0	0	0	0	0	0	0	0	0	0	0	0	0	0	0	0	0	0	0	0	0	0	0	0	0	0	0	0	0	0	0	0	0	0	0	0	0	0	0	0	0	0	0	0	0	0	0	0	0	0	0	0	0	0	0	0	0	0	0	0	0	0	0	0	0	0	0	0	0	0	0	0	0	0	0	0	0	0	0	0	0	0	0	0	0	0	0	0	0	0	0	0	0	0	0	0	0	0	0	0	0	0	0	0	0	0	0	0	0	0	0	0	0	0	0	0	0	0	0	0	0	0	0	0	0	0	0	0	0	0	0	0	0	0	0	0	0	0	0	0	0	0	0	0	0	0	0	0	0	0	0	0	0	0	0	0	0	0	0	0	0	0	0	0	0	0	0	0	0	0	0	0	0	0	0	0	0	0	0	0	0	0	0	0	0	0	0	0	0	0	0	0	0	0	0	0	0	0	0	0	0	0	0	0	0	0	0	0	0	0	0	0	0	0	0	0	0	0	0	0	0	0	0	0	0	0	0	0	1	0	2	1	0	0	0	0	0	0	0	0	0	0	0	0	0	0	0	0	0	0	0	0	0	0	0	0	0	0	0	0	0	0	0	0	0	0	0	0	0	0	0	0	0	0	0	0	0	0	1	0	0	0	0	0	0	0	0	0	0	0	0	0	0	0	0	0	0	0	0	0	0	0	0	0	0	0	0	0	0	0	0	0	0	0	0	0	0	0	0	0	0	0	0	0	0	0	0	0	0	0	0	0	2	0	0	0	0	0	0	0	0	0	0	0	0	0	0	0	0	0	0	0	0	0	0	0	0	0	0	0	0	0	0	0	0	0	0	1	0	2	1	2	0	1	2	0	0	0	0	0	0	0	0	0	0	0	0	0	0	0	0	0	0	0	0	0	0	0	0	0	0	0	0	0	0	0	0	0	0	0	0	0	0	0	0	0
BFSP1	67	56	53	57	80	42	78	52	68	106	90	72	111	43	81	165	83	54	58	119	120	24	26	37	69	37	88	85	111	127	323	176	333	30	45	45	44	98	66	105	41	61	48	0	30	83	37	67	100	127	100	139	201	87	20	68	65	62	91	165	71	102	609	525	425	106	97	96	150	149	93	96	86	88	70	81	76	97	68	141	109	117	137	144	46	47	284	62	120	126	120	67	62	60	85	92	95	79	69	65	109	91	62	60	146	181	12	90	93	174	188	182	6	3	46	185	78	122	222	33	8	81	60	163	40	23	85	0	5	98	39	418	0	0	0	78	77	86	90	87	81	114	90	59	95	64	112	110	80	68	89	86	87	91	80	70	88	72	56	69	101	88	92	60	48	34	111	41	83	49	48	18	30	33	31	126	41	86	82	100	83	89	58	120	79	66	40	82	48	67	88	80	103	51	62	68	37	85	95	75	88	72	76	72	65	137	134	67	12	3	15	17	1	11	18	6	5	5	5	1	4	7	7	10	3	9	2	12	15	89	0	2	15	11	2	11	16	2	1	24	13	18	2	8	2	20	2	2	12	2	23	32	40	20	3	3	45	10	1	55	3	36	48	11	15	8	29	22	20	33	13	7	19	1	27	33	15	23	2	27	19	13	2	11	2	6	3	18	5	8	2	5	5	4	5	1	2	3	4	8	2	8	4	10	4	13	1	7	7	4	1	1	4	1	1	1	3	1	7	7	8	5	8	10	7	7	11	12	7	12	4	4	8	4	15	7	8	5	1	1	1	1	1	1	5	1	10	11	8	9	8	8	5	6	9	13	10	14	2	5	1	11	2	7	2	4	1	5	7	4	1	5	20	13	2	5	3	18	19	9	2	1	3	2	5	5	5	19	44	25	8	1	4	5	10	4	6	1	3	11	33	14	3	2	13	16	12	5	6	1	19	37	23	7	2	4	3	9	3	7	2	14	4	14	16	9	2	1	3	3	6	2	2	1	3	6	3	3	2	1	31	24	16	7	2	1	3	5	11	2	7	19	4	7	5	2	1	4	2	5	4	9	1	7	5	2	3	2	1	4	8	10	9	17	9	10	22	8	19	10	6	15	14	13	12	9	14	15	23	13	12	30	21	27	11	23	14	0	15	3	27	8	16	2	16	7	16	6	26	2	25	8	32	8	5	5	11	15	10	16	17	14	11	9	10	11	8	11	13	9	13	18	19	13	48	39	67	2	2	8	2	36	11	40	15	4	3	4	14	9	5	9	27	5	31	10	21	13	4	0	0	0	30	17	9	1	6	2	21	2	13	13	2	7	10	11	11	5	1	20	23	10	17	2	33	13	4	5	4	11	4	4	5	5	9	8	13	11	9	9	4	20	5	13	4	16	3	20	8	4	10	6	15	12	4	8	4	4	9	8	7	12	10	37	35	46	20	6	7	17	2	7	1	20	7	7	8	4	0	22	270	270	24	4	8	53	41	9	8	3	2	12	6	1	1	6	7	1	5	3	1	3	0	4	8	0	4	0	5	1	1	2	2	1	3	4	4	1	2	4	1	1	3	1	3	4	1	3	6	5	2	4	3	2	1	8	1	9	0	3	2	1	1	0	5	2	1	1	3	6	6	7	6	0	5	5	14	4	0	4	3	2	1	1	1	3	1	5	5	4	0	7	6	0	1	1	13	1	0	0	5	1	1	6	8	10	9	7	1	16	2	0	2	0	9	1	2	1	4	3	2	8	2	0	2	1	0	5	1	3	3	37	31	40	20	19	24	62	66	67	271	257	251	274	225	243	32	37	97	28
RN7SKP69	1	4	1	1	1	1	1	1	1	13	38	20	3	2	10	4	12	0	0	1	1	10	9	6	1	1	13	16	12	2	9	3	6	0	0	0	0	0	0	0	0	0	3	0	0	0	0	0	0	0	0	0	0	0	0	0	3	0	0	0	0	0	0	0	0	0	2	0	0	0	0	0	0	0	0	0	0	0	0	0	0	0	0	0	1	0	1	0	0	0	0	0	1	1	1	0	0	0	1	2	0	0	1	1	1	0	19	3	5	1	4	0	0	12	1	4	0	5	0	0	1	3	0	19	2	2	1	4	0	1	1	0	16	14	0	7	7	6	8	6	6	7	6	35	12	34	12	11	13	11	10	11	12	11	6	6	6	58	56	57	23	14	14	10	47	22	12	31	16	17	47	8	10	35	9	96	59	9	7	9	9	7	6	7	6	8	12	14	10	12	13	64	38	20	10	13	11	7	5	6	2	4	4	4	4	8	19	12	5	0	0	3	0	2	1	0	0	1	1	0	0	0	0	0	0	0	0	0	0	2	0	1	1	1	1	1	1	1	1	1	1	1	1	1	1	4	1	1	1	1	1	4	1	1	0	1	1	1	1	1	0	1	1	0	0	0	0	0	0	1	0	0	0	0	0	0	1	1	1	1	0	1	0	1	0	3	0	1	1	1	0	0	0	1	0	0	0	1	1	0	0	1	0	0	1	4	6	1	4	4	1	1	1	1	1	2	1	1	1	1	0	1	1	0	0	0	0	1	1	0	4	1	1	1	1	1	1	1	1	1	1	1	6	3	1	1	2	0	1	0	0	0	3	0	2	0	0	0	1	0	1	0	1	5	2	0	6	1	0	1	1	1	0	0	1	1	1	0	1	3	1	6	1	0	1	1	1	0	0	0	3	1	0	1	1	1	1	1	0	1	0	0	1	1	0	0	0	1	1	1	0	0	0	1	1	4	0	1	0	1	1	1	0	2	0	0	5	3	0	0	0	0	1	1	0	0	0	0	2	1	0	0	0	0	1	1	3	4	1	1	1	0	0	0	1	1	1	0	0	0	1	1	1	0	2	0	2	1	8	0	0	0	1	0	1	1	1	0	0	0	0	0	0	0	1	0	0	1	1	1	0	1	2	2	0	2	1	4	1	0	0	0	0	1	0	0	0	0	0	1	1	0	0	0	1	1	0	1	1	2	2	1	2	1	3	0	2	0	1	1	1	1	1	1	0	3	3	0	0	0	1	0	0	0	0	2	0	0	1	0	2	2	0	1	2	0	2	2	2	2	3	2	1	0	1	2	0	1	1	1	1	0	1	1	1	1	1	0	0	0	2	0	1	0	1	2	0	0	0	0	0	0	0	2	1	1	1	1	1	1	0	0	1	1	6	4	3	0	2	1	0	1	0	0	2	0	0	0	1	0	0	0	1	1	1	1	0	0	0	0	1	0	0	0	0	0	0	0	0	1	270	270	2	0	0	11	0	0	1	2	1	2	1	1	2	1	1	1	2	2	1	0	1	1	3	6	1	2	0	3	2	2	2	1	3	0	1	1	3	4	1	1	1	1	3	6	2	1	2	1	2	1	1	1	1	1	7	0	1	4	3	0	8	2	0	0	0	4	4	11	0	0	1	2	1	0	1	4	4	1	4	4	0	0	0	1	1	1	0	0	14	14	0	8	0	0	0	0	2	3	2	7	2	6	4	5	1	5	1	12	0	1	5	1	11	0	2	6	0	0	3	9	2	6	0	1	1	0	1	3	5	1	4	1	1	1	1	4	1	1	0	2	2	4	9	6	1	1	1	1
DSTN	6134	6801	6731	6587	6621	6327	6734	7070	6235	8298	9292	5386	6005	8171	9874	6149	7708	6328	5711	8598	7482	6895	6741	6279	9131	8322	9401	9532	8611	10479	8234	7098	8048	5469	5535	5894	5538	5961	5358	5988	4614	5892	5380	5499	4563	5067	5629	4634	4562	6260	8949	6167	6289	5451	6113	6672	5680	6198	5692	11998	11522	10171	12622	13367	11720	8426	7781	8030	7169	6992	5580	5428	5745	6250	5995	6283	6009	6103	6127	9629	12569	13252	11181	7853	7411	8089	6606	8629	5720	5972	6863	6023	5521	5459	6209	6378	6433	6434	7849	7750	6273	5996	5521	5459	5218	5075	1010	6353	11853	3947	7217	5282	928	6936	7972	4840	6989	10291	5331	9163	1032	9025	5913	8611	7130	1442	1491	1448	2325	8541	11879	7437	249	209	231	8175	8812	8441	8197	8543	7886	8322	8066	5844	7735	6096	8088	7302	9347	9481	9131	9809	10005	9999	7486	7658	7560	4328	4187	4153	8393	7733	9045	5669	5747	6829	6515	5384	6253	5148	5121	5642	6967	5292	5516	10337	10294	8554	6582	7623	7659	8142	7891	7172	6850	8201	7779	8436	8512	8154	8718	9678	8649	8313	8711	8809	7652	7476	7754	5933	11734	7010	8764	22951	8451	6100	11865	5007	4741	856	862	903	846	933	1127	921	753	877	972	895	705	870	733	791	757	943	849	851	962	897	874	970	916	1066	997	1077	1039	1081	1198	1133	1073	999	958	878	1039	978	929	1029	1040	824	852	916	1201	1098	1051	1075	1038	1104	1103	1061	1087	1048	1146	985	1091	984	1139	987	1034	1097	1034	1155	1062	1127	850	1021	1185	898	1017	869	967	1065	930	821	1022	945	1057	1002	908	1188	898	789	672	802	1056	876	837	1023	792	1009	832	784	824	891	926	897	2622	2329	3143	2718	1065	1093	1095	1068	1295	1315	1105	1459	643	722	705	793	731	844	792	860	1067	1037	1138	1068	995	852	946	909	3296	2804	3053	3199	1185	1206	1113	1134	1579	1701	2140	1977	800	832	806	774	946	920	823	835	1093	1161	1076	1058	1665	827	1563	1136	755	715	1891	815	1485	1170	962	1821	1274	1291	834	1047	1678	1396	1026	1078	1250	1081	1975	1431	851	774	1016	1025	1131	944	1345	1176	1320	1314	996	1091	1773	1135	1498	1070	548	1114	1079	870	1836	1749	868	1192	1017	888	1543	1504	869	1354	1075	985	1930	1411	1014	1209	788	930	2051	1672	871	1153	1088	1060	1533	1736	702	960	667	905	1190	1051	579	929	846	716	1208	1459	738	1209	915	1175	1630	1346	819	1062	882	1858	1699	899	1105	868	981	2245	1529	841	848	722	1242	881	1360	714	879	754	1004	1276	1488	486	829	812	1714	887	738	985	966	828	1101	972	858	740	876	981	753	897	1086	777	1180	1056	931	1149	886	1104	1175	707	1005	778	763	997	347	644	862	903	719	821	739	914	899	750	914	864	939	903	1323	999	855	1651	1122	822	1870	1250	1056	1163	850	1118	912	1030	1156	1100	1119	997	872	852	942	686	673	1003	1095	728	784	1057	1076	735	804	747	713	1080	748	718	753	705	1013	653	1168	1243	1026	863	1474	1136	854	719	1257	1314	696	896	667	638	769	740	797	936	903	948	1088	962	1025	981	909	766	1377	1055	1386	1276	1558	1274	813	437	595	1315	534	1551	1133	1586	953	887	981	956	1050	1018	644	756	866	1577	944	913	687	1048	1068	890	859	1243	717	860	723	713	1040	936	923	955	949	816	941	998	997	1106	1304	715	1120	1036	702	952	603	960	928	888	1123	778	818	904	540	540	1263	1273	953	5329	846	943	916	2015	1777	1363	1595	1916	2093	1884	1595	2042	1800	1729	2088	2122	1563	1867	1822	1763	1958	2235	2106	1451	1656	1894	1669	1383	1468	1851	1657	1465	1060	1441	1494	1348	1343	1366	1650	1611	1443	1642	1772	2164	1430	1459	1723	1547	1497	2139	1221	1629	1200	1857	1182	1526	1602	1796	1669	2071	1497	1720	1710	1390	2259	2287	1685	2118	1336	1309	2328	1143	2104	2437	2431	1179	1163	1342	1648	1816	1968	1883	1180	1216	2057	2042	1180	2086	1165	1144	1277	1460	1507	1410	1822	1793	1715	1588	2987	1921	1756	1480	1918	2321	2043	1103	1394	1341	1822	1318	1756	1746	1887	1893	1344	2067	2107	1695	1905	1434	1398	1665	1219	1947	1434	7281	7606	7293	8922	9360	9209	13575	13577	13652	14926	15442	15885	14268	14032	15199	8473	7736	7613	7868
RRBP1	4625	4794	4383	4608	4531	4462	4499	4864	4728	2785	1480	1087	999	3522	3307	835	975	2267	2570	2235	2414	5994	5765	6270	2235	2467	1761	2433	3883	1165	8713	7564	3751	4735	3975	4847	8080	3022	4894	5158	5613	6773	4562	6863	6742	7205	6556	5832	8239	9084	3056	4679	5564	6133	3806	7966	4478	5166	3499	3663	3435	3862	4447	4195	4077	4742	4540	4396	5934	5856	5619	5586	5244	5427	5477	5291	5460	5528	5372	6943	7301	9105	3801	3838	7949	4999	4340	8944	5353	5301	4646	5225	5075	5017	4799	5042	5312	5262	4082	4170	8640	9913	5075	5017	4923	4988	2301	10232	7691	3675	7956	7377	1173	16140	12647	12651	5080	10100	5552	4685	1220	9557	15827	4984	9680	1940	1777	4998	5981	7374	13373	4096	47	42	0	7648	7764	7515	7527	7981	7249	6974	7043	8674	6285	8655	6772	6575	7153	7273	6954	7106	7053	6777	6812	6800	6879	7692	7899	7567	6525	5866	6061	6422	5851	5239	7860	5958	5514	5176	7466	5821	6018	6213	6480	6274	7349	6011	5703	5847	5781	5665	6536	5501	6354	7565	7614	8634	7565	7825	7792	9999	10667	8612	9340	8924	10410	11007	12313	10768	11289	10004	11397	6410	10216	6566	6041	5497	2965	1119	975	1093	1367	1339	2304	1148	1259	1760	1778	1391	1336	1411	1581	1306	1160	1203	1366	1424	1150	1679	1256	1909	1590	1650	1823	1842	2179	2472	2417	2123	1890	2321	2112	2194	2207	2327	2628	2813	3005	2365	2011	2023	1599	1443	1430	1295	2077	3994	3739	2061	2228	2037	1962	1308	1379	1333	1253	1319	1791	2027	2092	2275	1891	1622	977	995	845	998	924	1021	1255	1320	1165	1052	1044	2616	972	2441	544	892	1472	1405	1081	1454	1556	1599	1630	1380	1842	1309	1856	1716	795	887	905	1097	6018	5147	6450	5748	4882	4590	4729	4915	6016	4991	4758	6807	1050	1181	1246	1474	1270	1511	1299	1622	1441	1317	1463	1385	1461	1230	1823	1438	6782	6157	6334	6680	4594	4162	4963	5264	4266	3836	5759	5791	1108	1178	1052	1040	1438	1337	1419	1457	1463	1237	1425	1383	4535	1448	5950	1513	1704	1267	6758	1291	4957	1518	1425	3739	5293	1194	998	1426	6892	4354	1109	1770	1588	1529	5171	5329	1219	1412	1595	6798	5118	631	2154	1757	1446	6975	2415	2074	6178	977	5195	6473	2179	1945	1759	1563	5859	6644	2276	1984	2107	1533	3755	5274	1538	1515	1566	1321	3779	4576	1137	1441	1474	1391	4833	5222	1098	1298	1707	1480	5337	5066	1915	1543	1638	1212	4656	5231	1889	1684	1839	1798	5256	5538	1267	1614	1816	1184	5040	4838	802	1364	1544	5386	5458	1114	1279	1262	1384	4705	5927	1234	1578	1839	3697	1634	5197	1309	1665	1854	1298	5285	4291	1297	2110	2216	2026	2163	2523	1826	1829	1878	1614	1965	3152	2343	2235	2141	2044	1731	1645	1950	1980	1885	1790	1800	1365	1664	2174	968	1688	1585	1041	1165	1099	1298	1400	1845	1370	1379	1426	1417	1560	1970	1471	1717	1530	1672	2022	1260	1119	1335	1006	851	1885	1137	904	1346	858	1687	1543	1734	1265	1281	1225	1470	1500	1158	1716	1639	2154	1857	1716	1657	1133	1128	1230	1983	2468	1503	1356	1175	952	2236	2273	1084	1172	833	2152	3080	1119	1189	985	1012	1391	876	1337	2601	1617	1222	1443	1285	1599	1520	1520	1308	1396	1425	1475	1498	1465	1783	1576	1110	1572	1615	1543	1829	1747	1687	892	865	930	2545	842	1590	1698	1612	1468	1425	1909	1601	1760	1098	1407	2426	1826	1635	1417	1232	1907	2567	1463	1515	1349	1836	1400	2757	1416	787	1119	1105	1630	1463	1517	1532	1613	1270	1253	1421	1796	1302	1717	1575	1325	1666	1562	1901	1915	1611	1706	1238	1482	1611	270	270	1749	2474	1396	12438	1522	1489	1562	7192	5014	6847	4378	4827	9011	7643	4548	5591	5156	4699	5116	5662	5789	5805	7416	4969	5635	5471	5996	4404	6911	3597	4569	5065	5628	6379	6310	6520	6885	5814	5853	6468	5235	5289	3862	4609	7158	5999	5389	5755	5424	6028	4156	5261	4494	4790	4468	3440	5182	7428	5019	5766	6173	5030	5799	6252	5312	4240	5622	5329	5154	5818	5974	6674	5280	5477	5384	4350	5272	5616	5289	3764	5372	5919	4239	6354	6709	5202	4833	4704	3235	3518	4502	3393	4194	4999	6513	3574	3945	3552	4453	6497	3927	5584	7219	6312	7011	5048	6957	7039	8711	2607	6037	7656	7379	5236	5318	5815	3860	3652	4863	6796	4235	5026	4009	4619	6183	4772	4721	5117	5427	8555	8450	8935	9422	9630	9397	14592	14018	13778	11462	10094	10510	11825	10736	11743	5807	6288	5869	5658
SNORD17	12	9	8	13	7	10	15	16	10	5	4	3	5	48	2	7	18	3	1	6	2	10	14	14	31	11	0	6	11	2	3	3	0	36	31	17	4	32	37	0	10	5	19	2	27	5	14	52	33	11	5	14	19	19	16	13	3	9	4	1	18	15	7	11	1	1	16	21	32	8	31	24	32	31	38	30	30	26	29	11	14	9	9	3	21	17	18	22	14	12	9	21	44	55	4	21	21	29	15	13	18	13	44	55	24	26	269	78	82	8	19	11	4	856	18	875	8	989	10	5	12	2	66	181	42	19	8	20	16	18	110	12	467	264	204	221	128	190	392	125	285	122	127	2686	305	1489	516	246	614	370	251	232	1706	596	62	158	233	1285	896	2431	6913	1100	383	489	603	741	1039	447	717	699	1035	601	1187	644	873	4442	4589	720	623	768	697	717	618	707	631	227	217	308	217	210	257	1125	782	441	383	273	311	196	183	551	133	90	145	21	418	430	571	417	333	22	39	75	8	19	37	10	20	9	21	26	15	20	6	7	4	16	6	11	24	99	69	21	9	11	15	14	27	22	50	36	12	18	25	24	30	35	26	15	17	19	29	12	11	21	28	18	34	53	29	24	10	28	33	15	13	16	15	5	18	27	18	18	11	17	13	14	6	12	9	17	11	19	13	21	11	18	41	43	21	19	26	28	24	42	40	32	31	51	18	46	39	36	23	20	14	17	35	42	30	22	31	17	19	25	15	45	27	27	15	30	31	28	16	21	26	31	9	12	14	16	21	17	22	36	18	28	33	35	28	18	18	15	17	13	23	20	25	14	24	21	17	17	8	27	3	18	13	7	16	16	12	10	32	3	26	26	30	30	37	10	5	20	17	23	22	20	27	16	7	55	17	43	13	21	2	14	22	7	66	32	53	19	21	24	33	13	12	11	34	21	26	28	3	19	7	14	15	3	6	2	11	25	26	25	12	15	34	37	13	6	10	3	9	22	7	2	24	18	12	27	11	37	17	39	21	47	36	15	21	15	17	15	30	35	11	33	24	65	37	14	60	39	42	11	14	79	39	27	31	52	31	19	15	44	39	38	15	116	2	43	9	13	68	23	23	20	22	20	28	39	42	22	19	19	42	16	16	13	23	35	28	72	33	16	13	25	10	31	18	12	19	65	24	28	19	35	34	22	47	34	30	39	43	16	31	14	9	24	10	3	10	8	11	11	8	14	18	17	15	15	20	18	18	19	13	17	24	19	11	8	9	219	35	32	58	20	47	1	91	10	7	26	19	255	6	16	2	10	29	9	10	14	36	26	21	25	15	15	17	14	11	15	12	14	26	27	27	8	63	11	27	42	38	33	9	20	216	275	17	9	385	12	27	20	21	18	21	23	25	26	13	21	28	23	21	32	9	11	50	38	19	7	5	24	9	11	9	17	32	14	18	32	22	14	18	18	13	8	15	31	74	42	18	87	31	28	9	3	9	28	270	270	26	23	16	249	10	17	29	22	16	46	14	45	0	19	23	22	45	2	34	36	16	25	3	13	34	28	15	43	58	53	48	26	36	15	18	10	24	18	12	13	28	18	9	14	25	45	41	17	38	46	14	16	39	5	56	35	34	7	36	13	16	20	26	13	36	24	52	76	5	4	14	7	18	16	36	13	6	23	20	40	1	11	3	25	39	30	9	9	43	54	17	25	201	377	89	5	2	13	7	36	10	28	7	37	15	24	26	10	43	20	25	59	44	8	41	20	9	8	13	70	12	204	11	13	28	10	13	23	50	21	7	31	7	16	27	47	48	39	56	65	96	76	85	73	49	49	138	26
SNX5	2468	2395	2412	2403	2560	2497	2433	2477	2518	2033	2159	1862	2031	2359	2476	2242	2078	1899	1993	2134	2201	2217	2274	2360	2704	3143	2288	1852	3123	2488	5326	3802	4339	3001	2448	2476	2350	3485	2441	2388	2456	2682	2410	2342	2108	2377	2556	2850	2315	2502	2657	2143	2114	1998	2563	2372	2388	2900	2450	1881	1660	2009	1718	1721	1491	2180	2054	2683	1935	1619	3161	3196	3156	3361	3674	3413	3290	3427	3347	2175	2331	2269	2440	1956	2429	2576	2739	1478	2176	2164	2470	2598	2786	2745	1624	2482	2516	2515	2434	2487	1975	1954	2786	2745	2774	2552	2540	2531	2388	2772	1572	2879	2265	1388	1515	2541	2034	2020	1782	2733	2623	1804	3238	2508	2744	2449	2216	2004	1448	3217	2418	2112	8787	10082	10287	2433	2318	2357	2374	2459	2601	2533	2647	1785	2429	1822	2253	2388	2325	2423	2524	2304	2460	2413	2665	2691	2717	2112	2068	2120	2439	2666	2454	2416	2661	2596	2551	2605	2705	2719	2943	3235	2557	2820	2987	3508	2868	2041	2093	2058	2104	2073	2085	2078	2266	2008	1957	2082	2188	2035	2145	1954	1995	1280	1489	1363	1402	1534	1708	1638	1645	1429	1554	1553	2583	1110	1853	2579	1145	2374	2361	3765	2219	2878	3183	2410	2618	2810	2931	2511	2313	2406	2209	2103	2415	2375	1998	2215	2499	2512	2410	2186	2248	2376	2454	2264	2350	2225	2244	2298	2315	2212	2218	2264	2232	2240	2243	2229	2301	2208	2047	2244	2363	2707	2605	2563	2729	2660	2452	2540	2572	2312	2471	2442	2622	2489	2436	2619	2645	2522	2481	2478	2430	2621	2515	2584	2684	2495	2306	2391	2504	2395	2564	2441	2521	2617	2608	2292	2027	2524	2304	2581	2511	2376	2395	2281	2360	2384	2484	2580	2316	2373	2040	2109	2093	2195	2173	2012	2356	2022	1615	1741	1644	1710	1857	2085	1993	2137	2466	2657	2488	2253	2397	2188	2264	2196	2230	2231	2003	2165	2519	2452	2490	2511	2679	2585	2380	2589	2189	2181	2111	1988	4388	5312	4402	3383	2425	2364	2445	2476	2591	2523	2484	2478	2279	2163	2177	2295	1296	2494	1774	2337	2177	2172	1403	2119	1819	2145	2143	3387	2527	2736	2455	2643	1228	1545	2287	2335	2392	2289	2601	1919	2510	2417	2423	1025	1947	1933	3136	3195	2908	2243	2840	2007	1950	3212	1665	2255	2347	2204	2411	1977	1700	1366	2458	2374	2331	2164	1767	2232	2695	2453	2476	2239	1677	1849	2344	1876	1709	2313	1728	1986	2138	2259	2598	2354	2038	1794	2729	2305	2328	2145	1781	1766	2369	2041	2295	2286	2345	1847	2206	2160	2449	2042	662	1769	2103	2012	2299	940	1769	2440	2041	1709	2181	1314	1704	2462	2385	2122	2232	2372	2187	2552	2369	2471	2639	1160	1929	2330	2464	2596	2935	2365	2441	2355	2199	2472	2490	2682	2403	2696	2920	3027	2378	2540	2608	2643	2380	2704	2592	2641	2413	2748	2459	1785	2835	2561	1868	2811	2983	3257	2350	2224	2170	2235	2318	2062	2436	2228	2682	2190	2534	1976	2832	2194	2269	2289	2019	1809	2401	2021	2116	2082	2003	2327	2210	2347	2345	2355	2368	2358	2344	2193	1994	3113	2978	2496	2472	1541	1622	1959	1985	3586	3645	2791	2522	2457	2724	2164	2438	2660	2324	2948	2310	2345	2277	2278	1737	1952	2387	2143	2797	2138	2286	2641	2716	3020	1969	1952	1963	1733	1737	1824	3242	3249	3229	2330	2179	1530	2262	2519	2826	2463	2743	2981	3594	3420	3445	2250	3345	2146	2258	2134	2389	2290	2349	2576	2730	2628	1885	2422	2225	2792	2461	2341	2985	2305	2029	2399	2393	2306	2185	2219	2263	2225	2367	2386	2381	2348	2340	2610	2341	2550	2577	2421	3682	1926	2823	2937	2302	3118	1916	3561	2741	2690	2906	2275	3313	1925	1890	1890	2508	3082	2357	2104	2270	2324	2556	1749	2059	2572	1415	1600	1555	2385	1926	1602	2077	2765	1574	1532	2133	1999	2391	1420	1554	2390	2127	1775	2118	1272	1976	1812	2152	2168	1658	2240	2139	2524	2198	1636	1786	1600	1878	1999	1666	1735	2825	2433	2888	1871	2140	2214	1846	1700	2069	1776	2094	1876	2480	1954	2465	1842	2316	2087	2305	1877	2352	1876	1826	1482	1633	1571	2170	2356	1761	1666	1833	1975	1801	1986	2465	2859	2539	1468	2612	2683	1582	1616	1976	1778	1545	1761	1688	1783	1951	2067	1916	2257	2233	2033	1887	1391	2172	2823	1772	2568	2657	1452	1545	2380	2144	2188	3041	2186	1923	2837	2152	2087	1969	2237	2175	2038	2150	2169	3688	1760	1994	1856	2314	1537	1830	1690	1783	1827	1700	2033	2075	2160	1963	2086	2013	1670	1848	1769	2290	2263	2250	2129
MGME1	700	693	682	689	667	672	727	562	550	671	691	681	517	449	673	823	690	671	685	537	570	423	404	428	535	517	438	360	522	505	741	661	917	696	536	604	524	589	541	549	622	798	767	637	381	627	483	738	499	596	560	806	685	602	585	718	552	515	480	303	349	398	246	320	249	378	347	343	280	270	691	701	713	679	737	688	681	651	647	516	426	344	537	994	401	578	505	585	581	588	391	827	644	652	489	473	462	486	620	653	405	360	644	652	716	712	251	320	314	403	530	515	729	141	290	347	525	368	595	552	678	222	261	469	317	422	440	1097	817	735	359	465	2737	2406	3556	468	463	455	518	464	545	580	577	348	358	339	352	352	382	432	415	393	453	447	481	483	513	293	306	308	345	374	347	421	546	549	566	548	397	497	581	436	477	587	489	612	711	254	324	252	294	322	299	271	357	334	310	376	416	358	418	347	486	335	352	341	331	303	354	440	372	377	384	426	367	305	330	555	302	436	411	797	531	519	600	626	523	469	628	565	491	573	457	388	509	510	412	613	643	428	475	463	414	483	438	383	429	386	358	408	417	447	436	431	437	459	441	383	450	407	441	429	484	515	521	555	489	414	459	496	538	582	511	591	521	519	620	549	497	537	510	492	572	452	618	652	632	602	579	574	591	618	565	586	572	761	588	424	796	563	494	507	426	479	440	392	406	478	474	519	486	539	587	554	565	579	830	715	824	718	838	785	836	760	662	782	647	685	623	673	686	541	571	522	504	520	616	547	622	504	604	641	703	717	870	872	927	878	792	868	869	837	783	811	948	847	555	512	613	531	494	493	546	544	581	535	644	578	737	561	690	537	521	523	792	562	644	512	461	864	791	552	531	530	550	453	515	396	499	474	851	594	507	400	506	352	738	312	547	503	481	971	613	437	943	485	972	893	572	560	635	641	463	539	486	592	524	494	666	576	494	524	505	387	760	634	495	583	387	429	655	461	466	483	410	464	745	780	635	558	615	584	552	626	596	580	628	540	964	742	563	571	435	539	739	669	520	525	513	845	453	584	454	388	514	686	646	494	482	415	655	492	684	495	514	496	452	623	665	561	451	571	606	364	459	351	464	411	377	435	378	390	488	546	398	367	475	406	501	454	463	370	290	531	463	916	423	433	511	682	423	464	468	373	460	371	534	368	444	399	473	401	493	365	502	557	576	416	552	614	365	527	469	509	637	588	532	585	486	465	498	560	535	493	407	372	341	735	702	343	291	324	408	793	693	527	544	499	487	510	654	630	588	455	615	490	616	577	473	563	616	461	461	524	399	726	577	596	504	509	554	468	459	426	585	602	523	518	646	727	484	434	741	562	644	899	619	577	676	515	593	549	486	631	506	492	509	480	369	366	851	599	504	475	382	487	277	562	398	484	485	450	530	321	586	380	529	497	441	538	538	515	518	575	559	547	573	422	476	444	604	397	328	515	394	380	505	516	593	454	1080	1080	511	767	466	491	708	489	503	846	803	1237	607	668	776	1111	783	495	819	1019	649	701	1096	488	914	632	359	657	841	864	535	625	844	775	475	1298	991	866	923	602	836	1127	857	1021	715	652	761	717	618	644	1117	1108	835	724	460	650	648	917	651	814	853	967	562	649	831	957	726	959	583	661	685	824	702	823	978	1106	531	666	647	497	573	677	493	434	676	388	267	485	858	809	776	838	851	719	627	585	1348	793	717	802	747	490	665	419	1162	942	590	954	1084	819	848	869	770	578	728	1060	656	556	798	729	964	1003	561	741	799	711	1393	1060	868	829	701	388	318	298	230	301	285	279	250	316	263	258	325	208	230	224	440	436	405	482
PTMAP3	1	2	2	4	3	3	1	3	2	10	5	3	3	11	10	6	6	0	0	0	0	3	1	5	2	4	4	5	4	2	1	3	1	3	2	3	2	6	6	5	3	25	5	4	4	13	11	1	22	2	5	5	7	17	4	5	3	3	7	4	5	6	3	4	4	4	5	5	2	3	7	7	8	7	5	6	6	6	6	9	6	7	7	12	7	4	7	5	7	3	3	7	6	7	8	6	6	6	3	5	10	14	6	7	6	15	53	1	1	3	1	2	7	3	1	4	9	2	2	6	37	2	8	0	2	17	5	37	13	23	0	22	0	0	0	16	11	16	19	23	11	17	17	37	12	10	20	11	20	19	12	13	6	12	14	21	10	98	63	31	25	21	29	11	12	23	18	12	24	12	10	13	10	9	16	42	26	28	21	32	20	24	19	27	22	23	21	25	18	20	25	35	54	23	24	19	19	15	21	18	8	15	16	12	7	18	15	47	7	52	25	1	46	32	25	60	22	42	40	29	37	35	29	44	40	28	36	14	29	0	46	10	9	20	13	12	18	19	1	26	1	7	20	16	6	7	24	7	18	16	11	5	2	5	11	12	5	52	12	22	10	10	9	14	20	16	7	0	9	8	7	9	13	14	6	8	8	11	8	12	4	3	9	16	9	73	102	11	16	10	23	22	36	15	16	17	17	15	25	16	22	17	13	10	20	8	26	50	60	61	13	17	13	34	53	17	16	35	37	9	27	20	4	8	17	13	9	9	16	12	18	44	31	20	40	78	72	61	43	68	51	30	37	14	23	18	18	30	33	18	11	45	47	27	14	30	25	17	21	13	20	19	20	14	34	24	29	30	29	25	17	26	8	3	28	39	30	19	18	4	18	54	12	21	11	26	61	31	23	14	12	19	21	8	39	11	35	36	11	2	5	16	41	66	8	14	22	28	22	31	14	10	10	8	44	22	14	31	12	7	17	48	36	25	21	10	53	19	32	2	28	24	18	29	50	16	31	36	23	41	23	11	29	60	15	31	16	17	18	15	6	2	2	26	3	18	8	18	2	10	22	14	20	12	35	17	20	17	30	24	8	10	19	7	7	8	16	6	10	14	10	9	6	16	14	9	7	8	5	3	3	4	13	12	23	161	1	3	10	19	3	2	23	15	12	12	4	12	6	8	8	12	14	16	29	45	42	27	30	31	31	35	35	29	36	11	12	11	15	16	15	15	15	17	50	42	37	16	17	3	8	10	17	46	50	29	34	8	8	5	6	10	13	14	6	6	13	12	12	13	6	5	25	39	8	13	7	4	19	21	16	15	9	9	7	20	28	6	5	14	7	8	20	8	10	11	22	34	44	37	37	16	23	29	14	12	12	17	19	21	9	5	11	5	18	19	18	39	7	10	10	45	9	15	116	126	132	149	19	9	13	8	21	8	8	6	5	26	4	4	15	7	26	6	5	11	3	15	3	19	0	0	20	3	12	0	55	13	15	33	60	80	47	45	12	61	74	71	33	61	28	32	38	65	19	16	34	19	3	117	92	48	40	13	22	19	4	3	9	18	9	7	27	18	34	12	25	26	32	27	40	27	40	25	25	27	40	48	26	29	17	29	32	31	22	26	32	32	43	57	20	28	25	28	32	102	19	53	26	20	4	38	2	3	2	12	6	10	43	40	29	31	48	15	38	36	163	18	18	47	48	24	22	21	15	17	18	24	20	8	6	81	56	77	38	5	41	49	13	13	41	39	28	19	13	23	23	23	48	48	17	0	0	0	1	0	1	1	0	0	6	10	6	12	8	6	2	3	4	4
PET117	291	289	317	294	377	347	323	321	343	866	711	791	961	735	761	1100	843	472	584	522	537	323	350	282	555	572	813	585	348	537	584	581	643	236	313	186	266	222	172	211	226	274	224	215	259	122	275	240	218	197	278	274	138	179	188	163	234	169	286	177	263	230	234	233	213	239	263	317	221	200	257	313	290	221	273	272	240	282	274	276	223	248	256	404	249	245	259	147	194	205	217	222	269	236	266	232	253	244	223	222	249	238	269	236	247	250	569	229	209	228	279	249	223	76	277	317	209	259	446	164	336	349	284	313	233	356	208	149	119	208	258	326	47	28	54	292	272	301	298	340	318	335	329	305	319	262	342	360	314	305	300	313	315	308	351	317	373	367	345	329	400	372	362	250	373	387	333	403	324	185	278	212	236	301	203	367	354	341	254	363	258	367	293	370	307	294	212	264	232	215	231	239	297	329	367	329	394	319	374	368	363	290	347	360	283	313	395	285	395	243	248	292	360	337	304	329	390	277	348	294	332	317	265	334	360	366	320	316	297	287	288	285	345	270	317	313	331	343	268	368	288	287	320	313	276	314	297	318	373	336	269	339	325	356	347	280	334	450	241	311	256	350	375	383	314	349	273	428	322	335	360	391	354	283	261	327	305	324	368	316	362	385	303	310	306	223	346	386	301	404	300	280	269	282	299	297	303	291	301	254	291	310	281	304	284	254	170	169	189	166	180	193	168	162	303	81	364	76	289	302	297	328	287	328	365	301	246	275	233	264	272	269	236	261	171	158	150	167	165	161	209	165	64	209	73	217	291	303	248	306	329	373	312	294	251	238	277	283	43	258	159	338	256	249	378	332	134	388	357	59	162	266	234	238	114	155	332	342	371	374	417	159	443	284	333	43	178	310	294	302	361	173	323	326	285	312	161	175	332	322	428	379	146	278	301	321	305	311	390	158	287	331	283	324	273	172	375	427	344	322	279	100	340	398	405	364	517	145	408	313	305	393	499	163	325	356	321	279	37	138	363	316	375	451	25	129	319	385	296	337	141	311	392	371	339	122	100	330	322	345	138	344	157	284	328	287	335	32	130	285	351	367	419	350	293	347	273	260	347	304	309	319	267	270	264	236	280	259	291	273	256	321	228	358	419	347	272	391	336	348	419	288	342	441	356	415	333	421	382	420	387	393	365	419	253	262	282	311	273	239	280	287	267	259	264	404	398	396	361	364	366	362	371	352	399	456	500	307	371	278	391	355	330	359	364	296	311	311	368	307	369	356	293	326	410	340	308	318	347	374	347	241	292	478	247	348	291	283	319	354	308	287	300	327	355	333	293	255	301	216	339	316	355	331	304	292	268	276	246	325	241	286	291	299	310	321	357	318	219	225	544	290	435	347	358	291	419	304	286	419	352	289	310	321	287	287	290	284	315	319	309	365	327	286	275	308	361	423	264	308	380	372	398	334	275	319	292	325	418	296	810	810	395	573	279	206	474	318	327	146	154	133	160	168	90	143	175	177	124	163	180	203	191	125	167	195	141	166	117	156	128	173	126	188	165	118	170	159	139	192	148	133	189	188	154	188	133	155	145	123	150	153	153	158	139	141	116	111	154	146	151	158	167	147	164	136	170	170	213	186	155	141	175	148	107	197	151	186	108	192	118	188	170	185	191	133	151	198	129	136	129	137	125	136	115	108	175	125	194	178	156	199	148	192	180	170	178	195	184	125	160	178	120	146	169	178	148	110	198	204	127	171	168	131	199	161	169	194	192	199	132	301	254	294	216	218	262	211	175	188	261	155	234	153	218	256	190	199	113	159
KAT14	701	710	731	706	738	710	814	825	745	1315	1136	1534	1456	1008	1076	1475	1352	1121	1250	1320	1444	718	733	684	918	911	1584	1249	948	1394	1307	1452	1486	512	525	479	453	511	428	517	569	581	450	479	571	340	540	513	405	323	453	621	387	447	485	460	450	472	547	513	544	413	631	716	538	602	597	481	522	593	560	641	596	494	548	584	526	543	574	505	398	438	510	904	514	560	488	358	436	482	521	520	573	570	532	519	531	523	488	497	514	470	573	570	594	588	1298	499	606	451	519	499	538	352	506	803	480	905	572	479	762	697	536	738	477	869	713	241	241	495	642	750	47	56	68	745	760	746	754	812	789	753	777	864	933	838	960	934	773	836	763	779	815	764	754	744	761	1108	975	1024	1055	1016	888	694	867	883	827	837	909	636	899	770	655	817	711	1025	1017	892	675	879	683	900	698	813	715	666	598	752	620	638	711	838	972	919	971	871	873	828	895	1010	933	961	881	936	775	563	1052	712	810	586	621	698	764	828	767	755	755	723	751	721	772	737	697	783	790	775	804	765	818	829	641	716	806	682	712	753	725	718	724	740	661	778	779	775	761	781	780	734	860	784	724	862	731	790	781	793	673	824	708	711	666	733	728	790	794	865	800	882	795	728	828	931	961	750	759	782	770	746	831	752	811	783	774	730	764	552	872	812	715	863	765	755	763	696	671	731	736	612	828	599	780	763	654	656	641	593	282	270	300	267	316	284	296	270	442	295	544	354	718	712	705	733	702	736	795	704	644	697	618	595	607	601	555	638	276	276	256	295	300	315	394	312	256	208	177	262	675	677	642	722	763	786	716	748	679	632	675	667	57	635	293	769	701	734	491	782	288	797	785	113	298	786	630	736	308	292	793	800	867	798	567	324	963	742	801	57	343	918	733	847	842	306	665	728	471	729	435	326	712	716	867	853	308	145	730	712	699	696	651	293	764	757	737	791	498	294	796	827	786	718	605	242	739	826	830	775	608	279	861	730	813	897	817	303	714	742	788	735	47	260	706	677	824	836	349	250	695	785	694	589	348	747	723	780	759	166	220	750	736	799	233	807	289	747	802	779	775	46	270	708	804	812	902	739	684	764	694	650	815	683	681	635	626	617	597	582	688	615	711	674	709	667	584	809	825	864	721	950	645	792	975	637	870	861	890	852	885	873	924	881	964	847	916	891	716	675	720	636	621	588	636	605	623	638	641	929	900	850	840	827	796	839	786	807	894	972	975	800	834	575	654	708	749	876	935	707	806	947	772	563	681	702	734	749	800	821	838	829	919	921	806	750	707	1045	545	861	627	726	808	804	802	798	802	810	725	734	636	750	652	603	822	763	747	802	831	634	690	650	651	690	689	669	740	676	736	762	779	746	644	686	857	545	777	972	848	690	875	717	671	769	855	655	795	716	697	634	678	692	770	715	716	752	782	806	803	826	756	833	605	662	884	796	917	776	744	772	713	786	848	733	1350	1350	883	1259	668	625	1004	742	767	310	324	289	317	339	213	271	315	319	240	296	339	278	336	297	268	283	271	268	245	257	258	282	272	290	306	227	299	305	241	290	283	250	301	317	278	328	256	271	291	249	275	247	274	286	254	258	244	280	297	245	250	276	309	298	277	248	297	331	299	328	250	223	273	250	263	464	279	346	223	263	189	278	286	310	294	248	226	281	264	278	214	199	254	194	225	243	258	191	365	348	291	358	294	395	294	331	340	343	317	236	246	323	238	279	253	301	262	181	346	367	224	292	319	242	362	310	288	349	357	331	269	662	627	705	506	555	567	549	549	557	662	561	782	660	585	703	607	623	375	416
RN7SL14P	0	0	0	0	0	0	0	0	0	0	0	0	0	0	0	0	0	0	0	0	0	0	0	0	0	0	0	0	0	0	0	0	0	0	0	0	0	0	0	0	0	0	0	0	0	0	0	0	0	0	0	0	0	0	0	0	0	0	0	0	0	0	0	0	0	0	0	0	0	0	0	1	0	0	0	0	0	0	0	0	0	0	0	0	0	0	0	0	0	0	0	0	0	0	1	0	0	0	0	0	0	0	0	0	0	0	0	0	0	0	0	0	0	0	0	0	0	0	0	0	0	0	0	0	0	0	0	2	0	0	0	0	513	223	434	4	4	4	4	4	4	4	4	18	5	18	7	5	6	5	5	6	6	6	3	3	3	28	28	28	10	6	7	4	19	8	4	25	5	3	24	5	4	19	8	0	0	11	6	8	11	7	6	7	6	22	19	23	20	13	25	56	51	22	14	15	16	5	15	1	0	1	0	4	4	7	13	6	4	0	0	0	0	0	0	0	0	0	0	0	0	0	0	0	0	0	0	0	0	0	0	0	0	0	0	0	0	0	0	0	0	0	0	0	0	0	0	0	0	0	0	0	0	0	0	0	0	0	0	0	0	0	0	0	0	0	0	0	2	0	0	0	0	0	0	0	0	0	0	0	0	0	0	0	0	0	0	0	0	0	0	0	0	0	0	0	0	0	0	0	0	0	0	0	0	0	0	0	0	0	0	0	0	0	1	1	0	1	0	0	0	0	0	0	0	0	0	0	0	0	0	0	0	0	0	0	0	1	0	0	0	0	0	0	1	1	0	0	0	0	0	0	0	0	0	0	0	0	0	0	3	0	0	0	1	0	0	0	0	0	0	0	0	0	0	0	0	0	0	0	0	0	0	0	0	0	0	0	0	0	0	0	0	0	0	0	0	0	0	0	0	0	0	0	0	0	0	0	0	0	0	0	0	0	0	0	0	0	0	0	0	0	0	0	0	0	1	0	0	0	0	0	0	0	0	0	0	0	1	0	0	0	0	0	0	0	0	0	0	0	0	0	0	0	0	0	0	0	0	0	0	0	0	0	0	0	0	0	0	0	0	0	0	0	0	0	0	0	0	0	0	0	0	0	0	0	0	0	0	0	0	0	0	0	0	0	4	0	0	0	0	0	0	0	0	0	0	0	0	0	0	0	0	0	0	0	0	0	0	0	0	0	1	1	3	0	0	0	0	0	0	0	0	0	0	0	0	0	0	0	0	0	0	0	0	0	0	0	0	0	0	0	0	1	0	0	0	0	0	0	0	0	0	0	0	0	0	0	0	0	0	0	0	0	0	0	0	0	0	0	0	0	0	0	0	0	0	0	0	0	0	0	0	0	0	0	0	0	0	0	0	0	1	0	1	2	0	0	0	0	0	0	0	0	0	1	0	0	0	0	0	0	0	0	0	0	0	1	0	0	0	0	0	0	0	0	0	0	0	0	0	0	0	0	0	2	0	0	0	1	0	1	0	0	0	0	1	1	1	1	0	0	0	1	0	0	1	0	0	0	0	0	0	0	1	0	1	1	0	0	0	0	0	0	0	0	1	0	0	0	0	0	0	0	1	0	0	3	6	0	0	1	4	2	0	0	0	0	2	6	0	1	0	0	0	0	0	0	0	0	1	0	0	0	0	0	0	0	0	0	3	5	0	9	0	0	0	0	0	0	0	2	2	0	0	0	0	6	1	0	0	1	1	3	1	0	1	3	0	0	0	5	0	5	0	0	0	0	1	2	0	0	0	0	0	0	0	0	0	0	0	0	0	0	0	0	0	0	0	0
RN7SKP74	15	11	13	15	9	14	11	17	14	15	32	24	48	29	47	43	12	4	2	5	0	12	2	6	11	10	2	22	17	5	26	23	8	6	4	3	10	2	3	6	0	0	0	3	0	0	0	0	0	0	3	0	2	5	8	0	2	11	0	3	1	2	0	0	2	21	0	2	0	0	0	0	1	0	0	0	0	0	1	1	1	0	3	4	1	1	2	0	3	2	4	2	1	1	0	2	2	1	4	2	5	2	1	1	2	1	7	4	8	5	1	1	1	3	5	7	2	5	2	1	2	1	3	13	6	7	2	0	1	2	4	3	47	14	14	5	5	10	11	5	4	8	4	37	19	18	29	9	9	18	17	18	8	18	11	5	5	28	25	26	18	10	22	11	17	13	21	12	19	19	14	14	11	15	20	19	22	13	13	17	22	12	11	9	6	7	9	10	11	6	8	293	171	86	62	47	62	37	48	3	3	1	5	10	6	8	25	11	7	4	3	3	3	1	3	3	7	3	1	1	4	3	5	2	3	2	5	2	1	0	2	1	6	4	2	6	0	3	9	7	1	6	1	4	1	0	6	4	3	0	3	4	6	3	2	0	5	3	0	5	5	5	2	2	1	3	2	0	2	1	0	2	1	5	2	0	0	0	2	2	3	5	5	1	2	2	2	1	1	6	5	2	5	7	2	4	2	2	2	2	4	2	4	5	3	8	3	1	1	1	8	5	4	4	1	0	0	0	2	3	2	3	7	2	1	1	5	2	5	1	8	7	2	10	3	1	3	1	4	3	3	2	1	1	1	1	3	3	5	1	3	3	3	1	1	5	4	3	2	3	1	4	4	6	2	0	1	2	4	3	1	1	3	3	2	1	5	2	2	0	2	1	1	3	0	2	1	1	3	1	4	1	4	1	1	1	4	3	0	2	1	3	1	2	4	7	8	3	0	1	2	2	1	3	2	4	2	2	2	0	2	1	2	3	3	0	7	1	2	0	2	3	6	1	3	1	2	3	3	5	0	4	3	3	1	1	3	0	4	2	1	0	0	9	0	3	1	1	3	1	1	3	3	2	3	1	11	2	1	0	0	4	3	4	4	1	1	2	1	1	1	5	3	0	4	3	5	1	4	3	3	2	0	7	11	38	0	13	0	0	2	0	1	4	3	3	3	2	5	1	4	6	1	2	5	3	7	5	3	3	3	3	2	4	3	2	2	3	3	2	2	3	2	4	2	4	1	6	1	2	2	3	1	3	2	2	2	1	6	1	4	1	1	5	1	3	1	1	5	4	2	6	3	1	2	2	1	2	5	2	2	1	6	1	1	5	5	7	2	4	1	2	3	2	2	6	4	1	5	2	2	2	2	2	3	3	2	2	3	2	2	0	2	2	0	4	5	4	17	0	3	1	1	6	4	6	1	3	3	2	2	2	3	1	1	1	4	2	1	5	0	1	3	1	3	2	0	3	2	3	0	0	4	4	1	13	4	2	3	1	1	1	4	5	2	2	2	5	1	1	1	0	4	0	1	2	1	0	0	3	2	5	2	6	4	0	3	1	0	2	1	1	5	5	0	2	4	1	1	1	1	5	0	1	1	0	7	12	0	0	7	4	4	4	2	3	0	0	2	0	0	1	4	3	1	1	4	3	2	2	1	1	0	3	3	1	1	1	2	4	2	0	4	0	1	0	2	0	0	3	0	9	3	5	4	7	7	11	8	6	6	1	2	3	0	1	2	0	2	8	3	1	3	0	2	0	0	6	0	3	2	5	7	5	5	3	12	8	7	4	1	12	2	1	1	3	2	2	2	3
RP4-568F9.3	14	15	12	14	14	16	15	12	9	10	13	16	14	22	2	9	2	5	7	10	10	9	9	9	10	9	4	6	7	7	11	9	4	0	7	5	1	5	3	14	3	1	3	8	2	4	4	8	3	4	6	3	8	6	6	5	5	4	2	7	14	7	3	4	8	9	3	4	5	1	3	6	4	4	5	4	2	4	3	2	8	6	4	10	3	5	7	6	7	7	4	6	5	6	4	6	7	5	5	4	9	8	5	6	5	6	12	6	7	4	7	7	5	12	5	4	6	9	4	5	9	14	11	6	8	6	9	4	4	5	6	2	0	14	0	9	9	7	8	6	6	8	6	12	8	12	9	6	9	8	8	7	8	11	8	9	9	9	9	9	8	10	7	12	5	13	21	4	11	5	16	12	11	5	7	19	0	7	11	11	11	9	9	5	12	8	5	10	6	7	10	11	9	4	7	5	12	9	7	7	13	16	5	7	12	14	8	12	3	9	15	13	6	13	7	6	4	8	13	14	4	3	3	5	9	3	7	18	10	6	12	6	3	9	11	5	6	6	3	5	4	10	9	10	4	10	7	9	4	12	10	5	9	6	10	2	6	6	1	7	19	13	18	3	2	13	5	4	6	7	9	6	5	3	4	5	11	6	5	7	5	10	6	0	15	11	2	7	4	4	7	9	5	4	9	3	8	5	6	9	6	6	7	9	12	8	4	5	4	4	6	7	8	3	8	2	2	6	9	9	7	6	7	6	4	6	10	13	6	13	8	10	8	10	3	4	4	4	8	3	7	4	2	2	6	6	8	7	8	11	8	10	7	6	13	5	6	11	7	11	5	10	9	13	4	10	2	7	2	4	2	3	4	2	8	2	11	8	8	7	11	5	13	6	5	12	4	14	5	6	7	6	5	7	1	10	1	3	3	6	3	14	4	2	12	8	11	10	1	2	4	7	10	7	7	1	7	5	5	4	2	4	7	8	9	5	2	4	8	6	8	8	2	2	4	6	9	3	6	8	5	7	7	10	5	0	6	9	9	2	2	6	5	6	2	2	6	7	6	3	3	6	7	8	6	8	9	2	0	9	7	9	7	8	7	10	8	6	7	7	8	3	4	8	3	9	6	4	9	10	4	8	17	5	11	27	1	6	5	10	6	7	10	8	8	9	10	9	10	8	4	6	7	6	5	8	7	9	3	3	10	6	10	3	5	5	8	8	6	9	10	6	8	8	10	3	4	4	1	20	8	27	5	12	7	7	5	6	8	11	4	5	12	5	6	16	12	10	9	10	9	10	4	7	7	9	10	10	3	10	10	5	6	3	8	9	9	6	22	7	8	12	23	6	7	8	11	11	10	7	11	6	8	9	7	7	8	7	10	9	4	21	20	9	1	1	1	1	11	1	8	18	5	16	13	8	9	15	8	6	8	7	7	7	3	6	7	5	5	5	6	8	7	8	10	13	7	8	7	9	270	270	6	3	10	6	14	7	8	8	5	7	6	5	1	6	8	5	2	3	8	4	4	7	3	2	2	4	6	3	4	5	4	5	7	4	4	6	5	7	4	3	3	3	4	5	3	6	2	5	3	5	6	2	4	5	1	2	4	6	2	4	9	4	3	10	0	11	2	2	7	4	6	4	7	5	4	3	4	2	3	3	4	6	3	3	5	6	4	4	7	7	2	4	8	1	5	5	2	1	9	2	6	2	3	4	2	0	5	4	4	6	4	9	4	2	6	10	4	1	7	8	1	12	4	7	3	5	2	5	2	15	5	19	7	5	9	6	3	9	5	8	19	4	6	12	6	3	6	8
ZNF133	545	551	521	519	488	528	438	384	472	345	345	444	434	286	330	408	484	405	407	387	504	349	336	306	398	372	386	347	369	284	276	319	368	269	270	290	411	195	256	301	292	205	260	278	349	250	319	382	344	363	158	218	383	279	263	252	358	262	209	256	184	274	239	215	339	211	218	217	241	193	237	217	219	224	287	243	223	234	259	239	277	243	217	304	224	264	290	196	346	332	264	286	290	271	257	278	294	285	350	362	317	303	290	271	290	304	430	367	406	254	196	301	215	780	265	784	268	698	218	257	279	822	455	513	508	271	299	215	211	259	391	233	435	570	570	374	355	368	332	397	379	446	372	499	391	490	412	370	362	390	405	367	401	391	406	415	379	527	491	453	438	357	424	397	407	379	508	337	336	383	425	332	411	387	376	444	487	378	350	406	426	367	332	447	445	364	329	555	304	294	382	444	449	451	451	427	503	493	446	450	459	515	428	448	708	378	496	388	333	244	334	346	287	282	341	257	229	347	371	246	240	237	233	252	300	270	280	319	405	305	369	286	255	282	296	249	262	238	263	253	275	335	289	312	273	310	289	282	304	269	320	331	296	291	278	240	303	218	337	293	333	270	276	276	281	279	275	260	258	260	278	284	252	261	220	256	274	241	255	197	238	242	265	253	240	253	299	258	148	257	285	284	220	287	289	274	308	330	276	289	292	349	288	258	264	270	166	185	168	172	208	215	207	206	209	320	228	226	282	285	299	305	269	272	293	296	289	280	302	291	257	277	274	247	164	167	160	140	205	194	218	176	102	161	202	331	255	288	263	262	315	280	281	321	294	243	272	309	223	372	211	316	275	350	49	277	208	296	262	73	189	267	245	233	267	209	297	299	318	303	157	165	308	234	289	271	212	342	280	369	320	177	304	214	287	189	278	172	304	269	288	305	216	220	340	290	382	262	194	223	248	289	334	283	245	198	343	284	293	319	195	158	292	258	285	290	201	227	352	230	270	300	339	201	279	271	319	294	204	208	293	340	252	300	196	157	298	295	306	146	201	302	292	258	299	249	183	257	304	229	97	288	196	311	298	244	277	266	291	321	295	351	270	285	230	318	304	291	264	271	259	251	261	262	204	274	241	208	302	317	278	256	341	259	254	675	193	276	343	164	220	286	350	330	336	328	340	332	330	353	335	301	350	347	255	231	241	245	236	227	228	231	235	232	226	285	296	285	293	317	305	282	283	276	391	152	187	262	282	363	332	273	282	352	314	236	268	282	260	263	196	216	411	237	370	463	380	405	287	292	246	319	275	329	329	342	214	260	302	296	286	225	210	221	342	314	357	248	349	427	348	307	332	298	309	272	331	283	297	280	319	308	333	386	288	290	307	290	321	317	226	310	297	275	246	211	334	243	199	165	329	296	394	292	348	295	344	358	333	246	288	283	285	274	272	234	270	239	271	277	339	312	282	316	328	372	258	276	407	282	1080	1080	307	243	376	234	467	285	300	184	239	206	322	271	156	237	221	215	176	212	288	255	217	206	111	232	235	225	157	201	187	226	169	257	270	163	214	197	233	200	193	184	191	186	213	223	167	187	231	177	232	179	217	181	173	215	189	192	192	233	191	235	202	231	163	195	177	209	216	260	204	218	213	236	195	151	218	161	199	189	217	198	230	249	212	170	222	181	186	189	214	200	216	238	135	190	157	136	179	223	105	196	207	236	254	212	188	232	195	274	171	234	233	174	233	161	205	175	173	174	249	238	197	224	165	194	191	145	171	227	197	438	387	462	479	364	408	331	344	347	377	353	548	383	342	462	329	259	233	278
DZANK1	105	93	92	85	107	107	93	112	93	90	109	79	135	118	37	88	85	140	114	111	148	92	92	105	174	134	225	167	133	129	269	270	325	61	80	62	87	64	92	60	45	49	59	76	60	90	54	69	42	63	65	64	103	37	64	79	70	57	90	66	33	104	57	41	74	72	65	42	36	94	55	52	41	55	46	55	54	57	46	47	45	51	60	72	36	52	67	32	40	38	61	54	42	42	74	56	49	41	46	48	60	47	42	42	37	42	95	78	105	65	59	63	86	159	57	69	56	96	46	52	72	48	91	156	75	104	94	49	60	44	74	35	31	42	41	56	77	65	55	68	55	59	60	74	83	83	71	87	66	67	65	57	66	54	47	65	55	67	67	62	78	94	86	40	49	50	55	57	74	57	22	24	37	47	51	50	22	52	62	66	65	98	78	72	73	42	58	55	50	67	46	49	70	50	70	67	150	147	121	100	60	145	106	97	89	49	63	68	33	81	138	110	94	83	85	119	71	76	90	79	74	85	94	75	77	73	95	77	120	105	71	110	93	90	77	88	112	96	74	70	71	122	105	86	94	103	81	118	86	93	83	88	77	76	79	108	94	63	54	73	80	73	78	102	91	89	65	87	70	117	94	82	66	86	97	99	93	68	79	107	91	81	78	104	84	61	84	62	108	93	72	64	64	90	68	71	72	64	109	68	77	72	91	95	72	82	78	73	97	71	43	43	46	39	73	85	86	10	91	83	91	72	96	87	99	81	81	68	87	74	80	65	88	78	76	84	79	77	32	41	50	35	24	43	62	77	70	83	77	82	104	90	69	84	91	71	73	65	8	102	33	91	112	99	53	116	57	66	101	161	49	82	121	104	121	35	85	90	100	116	88	45	98	82	75	32	58	110	89	94	66	46	105	74	50	77	79	45	64	55	82	69	40	86	80	114	82	94	18	39	66	111	124	105	96	69	100	103	99	96	7	6	77	58	92	94	93	34	71	64	79	78	20	23	100	89	87	108	55	36	89	88	83	80	175	35	104	68	89	85	64	83	93	77	77	13	30	112	97	69	12	87	58	91	97	90	75	59	33	88	63	89	93	84	96	97	97	100	92	92	87	90	119	98	81	80	83	79	107	93	72	95	140	115	86	142	57	57	117	65	102	68	97	98	83	81	97	77	92	75	82	78	84	84	95	100	99	71	73	81	68	80	87	109	96	97	102	101	117	117	124	92	89	91	85	98	101	79	46	156	181	158	98	40	102	36	91	126	171	150	115	122	95	109	63	74	115	126	79	92	82	70	95	88	82	109	80	96	122	119	121	91	88	90	86	78	70	52	87	115	104	68	153	108	93	164	70	57	74	65	70	83	88	94	89	86	98	82	45	158	94	118	52	113	77	93	70	62	127	110	94	108	56	75	95	121	98	88	78	103	91	78	80	59	50	73	54	92	73	108	83	92	88	71	97	84	74	99	105	98	810	810	86	61	91	74	97	91	81	45	55	66	74	53	41	55	61	66	47	41	64	41	61	62	62	39	45	47	74	34	46	61	69	31	55	60	85	81	41	52	77	85	40	50	62	36	42	46	31	44	63	36	56	37	45	86	41	54	54	62	36	50	32	71	40	50	40	33	46	35	63	61	59	47	55	90	24	39	43	18	34	47	38	16	65	45	32	84	37	42	57	50	43	36	50	36	51	52	65	53	62	43	66	25	46	39	54	28	67	75	66	43	63	57	58	48	37	44	50	42	32	64	68	80	48	36	47	48	36	58	34	119	94	82	120	113	89	109	89	99	98	68	68	70	95	86	93	110	54	72
POLR3F	343	367	364	349	396	363	406	305	336	263	452	492	444	345	280	479	349	437	445	517	483	450	460	386	423	453	479	475	454	398	537	507	622	307	319	343	308	390	308	286	295	282	334	352	369	283	341	337	225	391	318	347	352	429	332	345	264	292	239	485	394	427	353	300	267	452	319	418	298	356	378	365	378	335	320	388	357	356	364	342	328	330	419	635	315	349	334	418	328	339	429	403	348	372	361	291	257	266	330	317	281	280	348	372	313	299	307	254	367	333	431	333	307	333	321	293	338	283	290	403	258	257	197	319	302	314	263	345	345	295	346	376	529	862	529	282	300	303	287	288	330	308	317	366	362	334	330	372	322	309	353	318	306	317	341	345	311	386	419	424	292	327	356	424	378	371	290	363	383	378	329	427	308	310	250	444	199	322	264	245	287	253	228	280	313	349	310	343	317	321	342	287	313	393	328	425	376	323	326	365	396	444	406	305	389	324	349	324	281	325	353	374	256	282	390	327	293	290	375	374	329	303	261	280	277	291	310	281	315	350	335	279	233	282	267	331	270	310	275	238	269	306	307	320	343	281	327	282	334	264	284	315	296	318	336	291	252	279	254	285	267	217	259	301	324	262	334	277	319	291	245	295	300	299	313	329	342	361	294	321	307	282	307	330	320	213	237	186	369	302	244	215	235	287	274	266	263	274	274	267	275	285	355	371	341	351	406	358	336	374	356	351	422	352	293	414	254	278	253	265	279	286	277	315	285	284	311	311	305	278	363	290	354	354	360	338	360	308	346	340	325	364	259	233	215	286	231	250	279	266	284	248	323	322	306	276	316	330	209	296	286	237	201	266	308	280	309	270	326	564	310	279	295	272	476	291	347	331	335	351	246	297	309	318	303	190	230	230	242	235	275	316	263	261	438	266	376	263	308	314	275	250	238	349	321	273	274	362	375	243	318	271	272	289	403	367	340	303	305	337	284	348	339	347	288	350	328	242	352	284	271	319	266	215	253	261	228	316	247	256	331	275	262	276	407	244	296	271	329	462	221	317	290	274	352	204	258	286	290	220	200	314	331	334	294	310	330	166	253	442	353	343	369	306	419	345	293	339	324	371	463	361	366	390	427	334	389	408	346	298	381	360	303	325	276	222	355	442	300	306	263	278	296	323	278	312	278	288	284	289	286	297	322	312	314	278	243	250	248	268	267	271	246	301	230	314	336	345	362	362	357	323	288	290	266	269	270	341	366	340	326	260	270	292	209	330	282	361	297	298	298	275	437	295	347	341	362	318	277	251	200	228	337	331	357	249	301	205	320	371	319	378	317	347	254	287	296	414	325	265	367	419	327	251	315	378	256	275	266	321	263	305	348	302	301	304	278	285	520	305	201	289	330	256	359	303	298	300	295	353	325	234	310	273	291	326	321	303	283	321	305	294	301	264	284	273	351	422	348	380	268	271	346	291	324	311	301	341	235	358	810	810	290	302	286	455	395	300	297	236	326	354	275	362	311	294	243	268	250	254	267	306	337	274	298	410	310	300	291	345	310	294	297	291	302	343	332	345	344	312	346	362	285	310	282	292	314	331	301	266	327	431	301	353	379	305	341	355	319	256	337	250	339	261	316	248	263	346	290	388	244	280	232	274	271	258	298	245	332	270	368	290	211	246	205	310	293	250	351	310	326	294	336	270	201	326	258	319	387	374	291	349	297	356	396	258	319	266	370	325	387	304	283	282	285	283	295	300	346	368	300	388	318	264	341	306	295	365	364	354	304	345	328	379	364	379	344	266	328	320	333	306	333	309	311	273	265	270	344	339
RBBP9	733	762	790	693	747	774	781	703	714	358	764	587	879	642	766	986	630	669	645	773	669	514	542	576	994	966	573	655	611	523	770	716	598	625	268	362	592	731	871	957	478	474	585	580	532	662	376	521	607	735	725	826	1124	722	680	745	721	610	937	420	357	410	488	528	525	496	462	506	570	628	774	818	826	878	825	871	831	847	885	671	786	870	1178	1396	522	652	590	579	605	588	913	654	609	598	620	433	465	466	631	582	545	577	609	598	548	502	242	432	501	544	392	487	399	841	431	919	560	810	997	445	317	609	507	869	299	420	341	206	217	567	591	719	0	0	14	932	963	925	944	908	1023	1009	1017	1089	1345	1026	1331	1349	816	850	912	832	812	835	1043	1047	1065	1118	1024	1028	1070	1201	1119	759	746	662	839	924	755	883	688	886	947	858	886	1220	1058	818	879	751	829	762	956	768	970	846	896	1056	1011	1012	1116	1044	1120	1189	1095	1518	1273	1348	1480	1376	1482	1154	1337	961	881	651	1142	1104	526	451	457	333	385	352	501	415	332	470	466	365	317	419	450	372	403	332	356	407	571	271	440	357	378	377	280	339	310	257	242	313	339	333	350	402	339	316	285	366	337	327	379	363	319	326	337	306	307	193	285	267	381	271	286	411	371	351	352	421	376	332	268	333	367	301	415	387	378	365	383	370	378	382	357	417	384	571	755	293	392	357	409	281	324	360	334	378	411	297	606	354	375	393	380	368	427	448	264	215	212	233	236	255	254	259	367	399	107	717	291	313	364	320	337	354	345	319	401	327	388	378	376	422	361	407	210	219	216	190	249	261	267	264	613	202	422	131	371	318	334	368	378	310	362	408	454	398	400	415	331	334	300	473	256	314	413	297	288	392	411	475	268	410	339	411	373	226	403	365	421	418	25	279	375	264	327	25	267	398	410	350	447	217	338	386	422	463	272	223	303	399	323	301	290	219	288	418	320	358	160	261	407	420	393	417	444	286	315	432	362	416	384	218	238	305	369	387	368	283	320	425	275	396	198	271	282	308	346	259	524	252	330	328	338	335	164	253	315	384	321	119	272	357	302	271	489	96	212	240	262	233	203	300	267	255	341	261	506	490	162	318	238	213	309	313	318	396	324	286	248	288	363	286	300	366	239	303	355	349	358	346	282	354	455	273	351	387	311	526	400	221	346	356	303	313	301	311	286	329	351	299	287	308	336	329	442	511	535	399	439	296	333	333	303	329	432	303	288	282	322	314	305	333	309	352	292	176	143	260	315	250	297	298	325	307	362	489	412	622	395	150	120	287	512	334	216	502	393	382	339	452	283	300	288	417	334	401	289	278	306	339	337	377	377	378	356	327	338	316	391	340	451	431	558	346	598	510	307	306	346	342	268	356	343	366	323	325	481	238	59	77	5888	362	181	239	282	327	267	351	430	404	298	355	306	344	328	339	381	347	376	313	335	387	328	401	408	367	410	265	363	344	374	317	263	396	357	336	387	369	270	320	810	810	387	306	369	630	325	349	333	258	232	157	305	264	301	174	343	264	200	209	271	213	184	178	175	345	286	415	228	200	254	186	171	201	258	167	212	240	376	355	230	214	239	269	347	242	235	207	223	234	265	225	329	285	304	240	407	252	314	235	294	160	277	291	279	224	328	246	284	261	248	245	209	179	224	213	483	207	330	523	341	162	255	223	360	341	360	321	221	235	198	247	221	209	272	258	172	269	194	305	183	241	284	270	303	284	191	251	249	296	222	266	233	337	256	248	221	226	274	291	265	276	305	300	299	268	280	660	526	244	312	513	512	597	515	447	518	505	487	515	574	536	639	517	536	547	798	746	711	766
RPS19P1	144	122	120	155	120	105	101	125	121	42	54	14	72	115	153	26	63	39	40	34	26	305	329	217	25	43	69	105	119	84	214	205	188	171	100	94	111	134	82	116	40	141	105	55	156	57	54	70	82	35	78	133	97	41	47	91	121	81	56	66	78	221	122	71	89	88	104	120	52	41	127	208	136	141	164	232	211	198	188	255	213	238	157	309	263	180	236	167	566	556	94	377	350	362	143	98	100	99	311	318	262	261	350	362	472	510	2132	83	58	291	109	192	162	49	34	61	169	155	131	434	1012	11	317	56	21	669	331	206	203	683	54	322	140	97	258	421	441	444	482	398	463	342	436	805	469	1003	467	498	530	586	516	531	510	540	439	404	424	892	901	870	466	439	437	600	815	744	734	709	710	802	804	653	1086	858	816	861	840	746	643	728	661	741	636	652	566	489	469	584	545	488	655	752	1068	439	398	349	432	379	385	480	442	415	371	190	1466	408	2091	233	38	422	659	245	301	678	487	456	270	635	495	621	579	480	627	354	554	315	635	356	428	135	519	363	375	348	446	397	403	394	383	327	342	359	365	411	360	370	444	390	401	418	392	493	418	365	350	374	399	503	408	397	366	361	352	503	467	477	505	579	522	474	516	454	459	501	386	374	408	358	413	389	421	411	395	350	374	1704	3900	933	1501	1172	469	337	341	277	331	405	367	303	446	298	328	302	215	289	258	239	303	274	263	245	155	126	112	112	234	233	177	120	397	260	287	443	385	436	559	473	309	341	348	301	327	345	259	287	265	280	234	251	135	159	138	144	107	121	249	123	451	416	383	282	582	728	589	520	379	443	379	284	342	411	181	458	381	243	337	301	182	400	493	147	145	366	271	437	223	154	297	406	366	251	119	169	349	462	392	65	204	294	717	569	412	458	365	456	885	324	49	248	408	463	384	284	195	628	250	567	550	326	133	167	292	460	454	334	251	260	387	479	491	416	292	234	457	658	609	572	340	237	478	567	607	340	399	249	510	922	887	500	422	224	511	664	486	363	24	228	392	576	454	257	189	354	458	609	468	112	238	488	624	635	92	335	203	327	471	436	374	213	137	298	475	576	391	533	862	769	910	703	683	645	664	767	687	882	640	881	994	781	889	728	799	725	885	562	825	125	841	986	515	485	229	326	1162	1111	1019	940	1059	1071	1291	971	1419	979	1226	914	710	897	907	1083	1094	768	1009	899	803	705	1076	404	383	428	434	443	412	409	425	406	1280	2275	2087	379	559	48	105	136	192	1617	1669	1256	1470	406	265	117	97	133	332	170	166	315	389	416	800	691	436	326	620	787	224	720	343	232	409	406	406	387	386	418	378	358	383	353	195	1385	100	59	8	74	99	171	411	331	464	667	358	592	628	517	405	374	452	630	457	420	323	485	503	347	439	424	431	344	546	807	236	334	374	131	434	345	424	391	567	334	411	504	597	539	566	499	321	494	290	208	293	371	627	318	311	532	215	356	120	675	270	270	1249	845	397	100	703	414	429	190	186	390	264	164	138	162	255	333	337	358	154	234	284	366	144	192	118	110	88	300	303	276	262	223	177	109	120	125	132	170	167	129	108	167	210	215	186	143	211	233	264	137	205	186	235	234	251	208	193	199	173	205	211	235	186	194	153	176	263	210	336	230	274	255	922	299	311	738	65	288	48	246	170	255	307	202	234	359	171	159	283	232	177	206	114	112	115	89	105	108	98	310	165	333	147	324	280	221	281	240	246	119	171	84	183	117	308	148	192	195	177	238	175	156	165	153	248	282	232	196	146	167	169	170	168	188	173	149	136	142	47	71	44	65	62	60	36	42	56	32
SEC23B	1177	1128	1191	1149	1072	1139	1047	1072	1087	1488	829	672	737	1178	1175	571	841	816	867	736	759	1056	1052	993	1186	1192	1139	1408	938	647	1591	1344	1813	1705	2191	1996	1519	1662	2005	1752	2328	2405	2217	1859	1694	941	1530	1518	1518	1210	1557	1221	1427	1482	1196	1541	1342	1330	1373	691	623	578	1263	1187	1338	708	557	509	1238	1216	1189	1100	1122	1296	1246	1296	1298	1295	1351	1859	2433	2489	1380	1249	1634	1625	1310	1188	1284	1272	1226	1549	1286	1359	1309	1509	1506	1489	1504	1546	1560	1638	1286	1359	1461	1506	1240	1781	2044	1560	1999	1591	1288	1471	1758	1718	1265	1456	1539	1274	1112	1727	2155	1982	2411	1939	1530	2243	2631	1486	1414	1495	1384	1307	1289	1840	1810	1821	1870	1804	1839	1683	1811	2489	1918	2422	1949	1948	1876	1929	1750	1914	1940	1774	1778	1765	1781	2098	2110	1952	2029	1980	1985	1829	1872	1982	1905	2226	2037	1755	2144	2002	1774	1856	1971	872	933	2215	2131	2184	2200	2210	2221	2227	2272	1527	1717	1326	1689	1561	1409	2113	1658	1439	1566	1591	1677	1657	1471	1738	1453	1594	1492	1547	2650	2178	1610	1789	1443	1282	1095	1127	1541	1100	1279	1307	1303	1415	1435	1053	1075	1058	1235	1347	1125	1368	1107	1184	1431	920	1336	1511	1596	1450	1361	1439	1593	1615	1812	1693	1436	1609	1424	1468	1455	1401	1382	1532	1589	1588	1469	1395	1288	1333	1316	1238	1424	1562	1724	1373	1475	1186	1461	1169	1217	1158	1171	1246	1409	1474	1354	1465	1353	1369	1112	1169	1066	1190	1271	1279	1363	1297	1246	1150	1195	1005	1039	1649	1106	1420	1401	1362	1393	1129	1170	1195	1294	1180	1707	1194	1419	1337	1174	1086	1202	1141	2055	2190	2136	2113	2292	2277	2370	2372	2496	2613	2420	2186	1351	1338	1334	1140	1194	1237	1144	1208	1413	1388	1342	1333	1072	1178	1191	1140	2106	2100	2025	2203	2556	2338	2506	2518	2603	2673	2689	2142	1290	1265	1164	1248	1183	1121	1242	1259	1279	1280	1420	1392	2324	925	2850	1060	1136	1127	2658	990	2956	1296	1169	2086	2896	1426	1335	1450	3463	2740	1231	1203	1274	1432	2838	2685	1037	1181	1182	1340	3123	1271	1237	1359	1233	3356	784	1193	2297	1395	3070	3354	883	1311	1224	1142	2834	2392	1107	1218	1183	1198	2233	2624	962	1140	1185	1248	3074	2703	1064	1354	1335	1195	3137	2541	908	1242	1057	1293	2698	2762	978	1101	1169	1117	1815	2402	921	1210	1233	1276	3062	2639	763	1032	1083	1176	2833	2226	919	1174	1213	2874	2440	881	1058	1253	1188	2776	2787	937	897	1211	1998	1371	2598	1253	1437	1529	1574	2605	2701	1060	1264	1457	1092	1371	1222	1378	1433	1199	1363	1300	1925	1606	1289	1383	1087	1403	1462	1286	1193	1310	1332	1287	1446	1274	1367	1062	1408	1503	1056	1134	1409	928	1388	1178	1361	1155	1298	1169	1233	1226	1282	1211	1320	1255	1180	1235	1314	1106	1150	1134	1192	1162	1198	1103	1319	1225	1217	1262	1234	1288	1286	1193	1185	1211	1312	1531	1406	1399	1306	1123	1133	1282	1031	909	950	1306	1270	1793	1394	1347	1317	1231	1446	1526	1445	1466	1475	1522	1170	1577	1495	1408	1205	1341	1059	1341	1308	1239	1151	1170	1186	1147	1089	1125	1473	1392	1409	1346	1396	934	1365	1527	1417	1322	1213	1493	1299	1337	1133	1135	1359	1151	1174	1456	1295	1285	1448	1333	1396	1251	912	1038	1370	1180	1259	1290	1223	1124	1221	1415	1432	1206	992	1099	1096	1033	1374	1178	1272	1297	1184	1347	1287	1160	1163	1227	1532	870	1276	1272	1059	1293	868	1610	1249	1167	1303	975	1809	1085	1620	1620	1508	1099	1081	3695	1805	1227	1288	2704	2923	2583	2633	2212	2277	2939	2597	2620	2617	2301	2324	2151	2373	2735	2771	2273	2364	3053	2649	2629	3021	2357	2317	2065	2177	2696	2605	2695	2268	2692	2841	2519	2579	2111	2149	2525	2493	2244	3102	3239	3407	3064	2741	3192	2644	2349	2260	1544	3118	2855	2983	2228	3118	2649	2964	2465	2790	2348	3307	2272	3028	2458	3086	2366	2355	2432	1993	2672	2204	1923	2208	2989	2001	2460	2258	2995	3729	2629	2519	2417	2228	2229	2433	2112	2163	2867	3075	2287	3465	3013	3802	3382	2276	3266	2405	3549	3113	3307	3459	4548	3573	1903	3180	2869	2962	3110	2173	2802	2208	2129	2979	3272	3290	2854	2193	3267	3204	2543	2983	2303	3422	1776	1827	1668	1790	1808	1649	2241	2164	2234	1567	1643	1954	1717	1885	1616	2524	2575	2290	2519
LINC00493	387	359	364	375	358	413	340	383	406	211	354	299	266	273	314	335	250	590	639	615	549	347	365	414	426	423	209	315	257	226	620	161	272	452	362	371	430	583	416	475	399	399	485	521	507	769	601	759	453	502	715	520	528	605	498	570	517	527	454	443	328	328	302	246	417	356	265	287	404	330	506	513	503	517	530	514	493	431	475	476	442	450	279	469	371	336	485	418	385	352	396	342	288	321	352	492	482	487	420	480	365	395	288	321	352	382	332	508	690	239	320	325	442	1508	303	858	373	807	1117	312	408	225	351	688	319	488	533	423	619	461	418	433	78	97	95	795	802	780	770	836	780	759	772	612	766	605	708	802	706	682	733	754	787	760	959	924	890	676	690	647	745	833	803	542	665	624	549	540	659	457	522	518	556	487	476	811	796	898	965	843	1026	843	946	933	952	710	749	716	712	680	756	701	678	769	750	785	935	784	779	747	928	900	885	649	769	919	724	868	687	494	571	371	459	432	513	399	394	446	551	451	431	449	472	377	404	418	483	440	400	344	584	543	479	413	417	397	404	459	412	459	425	385	472	453	460	381	387	367	522	435	412	422	422	345	419	365	377	451	426	313	360	333	330	437	408	378	319	406	423	387	417	371	476	383	435	414	400	440	402	386	418	429	397	480	447	294	361	388	376	366	420	385	374	398	388	390	424	431	442	393	526	505	456	511	468	444	510	535	491	597	769	697	757	665	401	551	490	389	498	524	510	426	492	446	453	417	398	422	396	409	472	440	474	467	448	555	567	559	569	577	598	638	567	528	644	520	535	493	481	519	402	415	434	397	414	444	449	437	413	414	596	432	407	441	659	382	609	403	421	546	493	326	304	333	640	462	340	379	393	276	552	495	471	384	343	206	525	373	401	374	508	596	436	421	728	354	1010	588	404	378	344	395	451	503	423	380	416	411	570	594	349	367	412	434	808	560	489	489	450	469	635	635	557	467	376	493	779	622	470	441	419	425	369	606	547	547	445	502	707	547	459	385	363	468	857	629	498	459	443	705	626	499	507	531	264	523	629	531	571	548	596	441	599	472	419	398	384	615	655	469	397	455	451	373	336	396	356	360	326	326	381	384	384	364	376	341	319	409	431	428	313	444	458	379	327	650	395	480	505	418	570	441	595	667	558	591	569	663	580	651	556	584	570	723	425	446	402	461	373	415	476	425	405	460	411	383	354	384	468	460	450	494	483	501	273	231	250	460	471	228	306	387	376	592	580	534	525	457	420	576	529	499	293	462	331	381	376	391	571	395	399	257	488	616	332	417	414	310	421	469	455	341	367	337	478	483	504	571	591	299	1056	676	793	792	829	857	329	308	389	372	348	398	419	420	402	423	570	350	105	116	4247	403	546	370	516	340	435	390	611	615	436	466	299	318	405	410	430	418	467	399	426	561	435	448	422	347	418	300	322	331	480	436	384	470	382	475	396	426	619	315	1350	1350	366	236	451	468	298	438	423	652	597	781	558	574	524	739	604	546	573	779	462	582	578	598	496	529	551	478	646	602	471	584	676	583	544	734	706	902	620	504	817	765	589	566	526	645	706	554	544	519	704	592	554	614	534	518	588	507	640	566	462	578	574	692	693	560	452	470	590	669	548	554	433	444	606	436	704	581	451	543	712	673	577	623	579	442	475	463	652	590	687	674	679	707	799	894	960	813	764	590	869	446	513	390	654	455	384	537	483	579	453	707	351	291	464	797	503	261	694	680	436	621	658	537	642	446	393	552	564	443	728	427	405	465	463	420	370	393	386	396	337	249	272	235	251	333	307	301	353	312
DTD1	697	626	674	552	623	667	616	610	615	821	822	1048	891	965	875	990	952	745	722	787	793	715	710	710	716	649	1003	1429	877	567	1257	832	1322	1029	845	875	1090	965	1114	1179	1108	1088	930	1166	1102	1538	1668	1779	1421	1455	1443	1069	862	1400	1233	1086	1413	1293	1604	1228	1544	1358	1025	869	979	1179	1187	1320	1109	1004	1260	1189	1205	1216	1305	1288	1133	1171	1206	1289	1217	1211	814	705	1011	1157	1502	547	977	922	1430	910	998	1053	972	1299	1307	1312	1111	1239	1146	1217	998	1053	1325	1363	1019	1260	1663	1025	1143	1135	464	1636	1521	1566	1037	1667	1551	895	592	2182	1588	2326	1329	755	945	741	995	1086	1651	1187	93	28	27	930	988	1007	973	998	980	895	1075	1204	801	1183	793	800	1069	1075	1020	1092	1093	1097	1090	1043	1070	1352	1211	1322	969	959	983	1047	857	949	991	927	1040	908	1123	904	819	846	936	1335	1249	1057	1178	1114	1185	1024	1182	1041	1206	899	890	866	869	921	853	1528	1544	1031	880	825	917	711	702	830	875	716	774	1145	1251	684	962	1203	452	667	764	710	638	608	651	507	500	449	675	565	526	545	582	538	563	644	547	612	723	764	598	699	643	647	691	732	651	629	614	713	785	607	639	641	546	634	593	583	677	629	656	638	661	599	589	658	691	631	620	579	643	643	620	612	562	644	618	610	588	581	647	527	650	619	672	591	579	553	671	568	645	663	549	589	703	565	727	758	717	732	648	569	537	541	627	661	718	608	725	556	719	582	633	708	715	625	977	947	1011	1048	766	724	817	639	555	539	534	428	729	670	643	548	648	568	613	623	554	524	546	547	721	594	574	675	990	911	992	1049	771	680	718	814	955	925	1035	861	707	786	689	716	548	593	614	584	587	602	575	590	581	528	800	612	657	636	939	655	645	699	684	968	654	611	619	683	1216	668	614	589	662	599	765	592	631	498	520	222	553	535	807	791	854	633	634	654	629	763	1159	672	458	665	648	627	627	718	555	685	645	493	650	638	534	665	658	532	1043	656	676	776	679	655	1056	760	734	771	661	726	892	703	593	673	566	528	521	812	682	713	587	530	1071	685	658	672	694	699	1054	701	696	797	700	871	536	439	682	587	526	775	687	521	708	701	624	576	550	508	541	482	508	866	775	543	549	557	622	621	592	620	589	558	570	590	747	670	636	634	620	598	593	686	728	755	538	711	709	595	564	744	587	663	761	590	677	714	680	693	687	607	669	611	679	647	719	636	727	602	662	736	732	792	729	617	752	674	715	779	695	640	708	607	636	732	611	672	662	736	393	345	383	602	601	505	623	660	611	562	552	587	634	729	754	659	667	744	738	720	642	712	698	749	702	467	522	347	673	895	562	586	646	469	638	654	632	564	569	575	662	688	684	826	904	580	1229	907	1103	1005	959	1143	442	456	547	595	473	631	549	729	636	612	681	690	562	543	668	976	707	748	396	543	771	362	532	970	634	491	553	711	689	711	603	665	621	629	632	692	641	539	534	506	423	661	584	524	528	614	642	410	616	576	549	533	870	518	1080	1080	743	351	541	2138	538	610	633	687	849	815	883	847	537	687	761	720	747	745	814	839	781	795	772	712	864	861	641	832	1099	990	1063	743	1037	616	699	858	738	907	810	658	746	746	647	735	715	794	962	676	792	854	664	809	836	685	955	908	995	800	656	649	746	750	839	753	731	667	818	663	750	628	745	634	689	806	841	894	768	773	642	806	580	545	653	695	621	643	617	613	799	845	585	905	501	753	950	613	960	811	788	894	839	1013	1005	881	1042	1058	1000	690	801	777	743	767	990	772	779	706	893	844	645	822	773	803	850	580	755	699	550	931	912	1232	1309	1343	1477	1521	1430	1497	1503	1646	1507	1476	1532	1411	1266	1380	1002	902	1216	1118
RP5-1068E13.7	41	54	63	43	54	36	43	30	41	136	75	129	73	241	54	223	182	48	40	60	54	48	42	39	51	45	16	55	22	48	48	32	32	46	1	11	20	18	13	0	0	14	1	0	10	16	27	9	6	13	6	4	11	14	5	1	10	26	21	9	5	25	16	11	25	8	9	1	9	10	29	22	15	14	18	23	11	15	12	16	15	21	3	21	13	5	18	26	23	23	14	19	11	9	6	10	12	11	10	13	21	24	11	9	22	15	153	16	14	23	12	25	82	18	14	28	14	4	22	11	131	9	22	6	31	68	87	65	72	7	16	17	0	0	27	32	31	42	27	38	34	35	32	35	22	22	25	21	37	39	26	25	33	28	33	38	36	37	46	36	20	27	32	32	29	21	17	29	46	18	18	22	15	30	24	80	44	36	34	36	31	70	28	75	39	33	35	62	25	32	42	37	47	42	18	28	36	21	22	25	22	29	29	60	60	78	61	22	12	95	69	34	106	76	29	145	85	57	33	117	83	82	66	161	80	89	108	220	156	150	86	129	135	135	109	149	156	125	141	165	126	112	67	119	88	101	91	113	98	70	110	88	155	129	86	126	119	189	121	94	99	133	135	80	99	80	103	92	103	114	114	113	95	101	89	91	123	75	105	100	62	63	87	59	69	187	269	78	98	190	160	137	115	84	87	131	123	108	141	85	126	115	78	103	80	68	29	23	26	30	26	27	26	25	21	26	27	23	116	113	107	107	92	94	105	74	96	76	101	93	92	87	72	89	19	25	29	35	22	16	27	50	22	22	37	21	127	124	108	121	87	91	124	107	100	105	106	106	31	74	25	99	51	51	37	78	36	158	135	22	31	64	54	68	46	62	132	115	167	115	48	36	95	101	120	17	24	90	151	78	129	56	119	213	50	110	27	22	90	165	144	176	42	48	77	142	107	100	70	45	84	167	114	108	23	23	93	155	113	95	62	28	108	134	117	135	62	52	98	182	111	137	29	30	84	97	64	61	51	27	76	141	101	137	19	29	103	134	105	26	22	64	150	124	110	48	27	75	142	114	42	79	37	68	136	88	77	47	25	58	122	72	131	99	81	124	73	51	85	72	75	59	54	43	72	59	53	54	60	110	57	95	34	57	137	318	25	109	197	287	115	48	123	158	104	129	125	123	117	115	148	129	139	146	80	142	137	89	136	110	86	70	95	60	120	86	97	103	85	106	100	104	116	105	79	60	84	32	29	240	150	188	106	110	35	73	150	117	61	34	40	38	228	83	99	223	207	224	41	63	72	44	139	206	56	79	90	51	132	111	97	39	101	121	73	116	128	188	129	208	107	77	182	98	109	149	94	70	106	99	69	118	106	99	99	99	113	111	164	38	112	63	100	188	149	57	177	90	123	98	92	78	114	70	101	100	115	111	111	70	94	116	112	69	60	96	103	213	135	86	93	89	95	94	53	53	139	130	58	95	270	270	225	159	102	15	180	98	97	20	18	32	50	48	20	24	41	25	27	36	19	89	27	26	21	31	41	9	31	34	45	29	42	18	35	21	8	19	42	46	45	26	17	20	56	26	25	32	36	42	52	41	54	29	26	57	16	40	31	10	27	69	63	50	48	51	8	27	43	63	42	35	41	16	122	43	91	105	28	53	17	22	22	70	40	90	89	55	56	42	38	41	56	45	14	37	27	20	45	38	30	42	32	41	25	51	39	71	40	42	58	21	41	20	47	22	57	27	23	20	35	17	29	31	24	26	32	37	38	37	58	19	16	13	21	18	8	10	16	18	36	62	41	45	36	38	19	14	2	20
SLC24A3	252	271	285	229	313	242	306	455	337	170	194	94	55	224	252	39	61	121	123	377	368	544	495	419	36	29	480	476	63	32	55	30	162	1	0	1	1	0	1	1	1	6	0	0	0	1	15	1	1	1	1	1	1	1	1	0	1	1	0	1	1	1	1	1	1	1	1	1	1	1	1	1	1	1	1	1	1	1	1	1	1	0	17	11	2	3	3	0	6	4	0	2	1	1	0	2	2	2	10	9	0	0	1	1	3	1	0	0	146	11	11	5	3	12	7	2	1	115	2	0	1	1	3	38	1	5	1	27	144	9	76	0	0	0	14	1	4	0	1	4	5	4	4	2	30	0	36	31	3	4	5	11	3	4	14	13	11	0	0	0	55	64	55	2	4	5	21	1	9	3	1	1	8	1	5	0	0	13	6	13	16	12	13	5	6	1	9	14	1	13	5	3	0	22	25	19	2	9	5	10	0	5	1	18	77	1	21	3	140	0	10	1	1	0	2	1	0	3	5	2	0	0	3	2	0	0	1	5	3	2	1	0	2	1	0	0	5	1	0	0	1	0	1	2	2	8	1	0	1	0	3	4	4	0	0	3	0	2	1	4	3	2	5	45	42	30	31	29	47	31	35	33	41	43	2	3	2	2	3	0	4	3	6	9	7	5	57	6	1	0	1	3	3	1	1	1	1	1	1	1	3	1	1	1	0	0	24	23	19	16	6	10	22	22	8	3	0	14	0	0	0	0	0	1	0	2	2	2	2	2	0	2	0	0	9	7	8	19	4	8	20	20	13	9	13	14	1	0	0	0	0	2	1	0	2	1	2	2	11	1	1	1	1	0	20	1	11	2	5	8	11	1	0	1	41	6	0	0	1	4	0	17	1	1	2	7	1	0	1	1	17	10	0	1	26	2	10	1	4	1	0	0	19	21	1	1	5	4	4	1	0	1	1	4	8	6	1	1	1	0	39	7	0	1	0	8	15	11	2	2	0	16	13	11	0	1	2	15	10	2	1	1	0	0	17	24	0	1	0	11	31	1	1	1	23	27	33	1	2	1	10	2	10	3	2	1	4	28	1	1	2	1	31	18	44	13	28	30	22	13	23	11	26	18	9	8	10	14	8	25	18	21	11	0	8	4	7	0	14	0	2	16	3	0	4	14	4	7	11	27	3	10	4	2	2	1	1	1	6	6	1	3	2	6	8	1	2	3	3	3	3	1	3	4	2	0	0	5	1	3	0	0	0	6	7	5	15	1	1	1	1	1	8	4	2	3	2	2	7	6	7	6	10	3	0	2	1	4	2	1	3	1	3	1	4	1	9	5	6	0	7	2	1	5	5	8	0	0	0	8	0	2	0	5	2	2	6	4	1	1	3	2	2	2	2	2	2	7	8	3	0	12	0	1	6	8	3	0	3	3	2	6	2	9	6	19	1	0	1	1	1	2	0	1	5	2	1	0	3	2	0	0	24	36	4	6	0	3	2	12	5	15	6	25	16	92	107	13	4	1	9	6	12	13	3	12	18	53	35	3	8	0	2	6	24	9	15	4	101	74	1	7	38	19	10	28	4	2	5	12	31	16	15	32	6	35	27	7	1	6	7	13	6	12	16	2	20	24	9	8	12	18	12	1	7	6	57	2	11	12	31	4	193	9	30	10	1	2	38	50	19	10	45	62	5	3	15	7	2	19	14	19	3	47	6	18	58	20	9	54	325	0	0	5	3	26	12	6	4	2	20	5	9	3	2	5	0	60	59	2	59	98	97	120	116	106	105	1	0	0	18	23	12	27	17	19	0	3	0	0
RPL12P12	112	90	82	99	73	99	103	124	117	80	179	85	108	219	241	52	91	18	21	22	19	24	34	24	9	13	85	125	149	104	323	523	402	166	139	117	59	78	198	193	50	119	129	203	179	103	109	72	152	48	148	108	237	48	71	138	198	103	198	93	46	3	56	49	29	54	70	37	30	78	230	244	239	233	219	315	245	247	242	311	298	363	157	106	155	122	125	143	105	94	103	121	82	140	87	87	94	91	116	100	59	58	82	140	193	150	214	62	18	814	71	610	153	34	277	98	91	79	112	90	249	156	508	325	97	142	1707	161	958	210	27	149	1026	1001	787	225	193	210	199	187	234	136	205	403	272	474	223	248	214	185	204	208	139	176	134	163	138	423	375	408	196	207	175	192	289	186	90	303	147	187	157	153	223	170	158	658	498	382	281	314	287	297	286	296	286	136	119	162	144	149	197	150	180	105	102	66	97	107	80	182	207	102	115	46	444	189	240	116	21	279	135	77	242	166	291	243	178	243	258	232	210	174	218	168	213	187	200	81	113	16	213	289	306	310	280	281	243	214	188	215	273	256	299	308	292	311	286	320	275	308	309	338	400	360	331	314	330	182	166	336	278	325	303	338	305	341	346	323	280	299	309	261	305	326	441	457	418	436	461	422	421	443	402	418	431	462	577	63	176	167	148	133	196	95	88	140	129	100	175	98	131	114	52	58	58	56	55	76	49	62	57	51	64	65	44	94	91	43	252	161	175	182	179	182	161	126	109	129	123	122	56	111	56	49	46	72	54	48	74	93	63	63	91	100	203	42	161	245	224	119	147	293	188	179	149	245	160	146	41	85	42	124	190	218	72	43	53	89	174	71	31	106	35	158	175	50	48	149	112	89	39	41	52	276	128	330	92	34	218	283	167	47	50	100	101	178	34	63	38	91	78	5	60	60	73	162	183	82	48	69	56	114	207	166	51	59	57	106	128	189	136	89	78	238	177	217	61	63	77	174	291	312	118	89	120	386	448	472	121	117	79	204	198	193	118	114	89	160	293	28	92	111	163	327	71	158	143	110	183	344	53	191	99	95	197	305	46	27	101	93	171	285	225	332	289	430	350	498	318	482	300	367	348	427	388	396	451	414	346	293	348	380	166	177	170	320	184	60	183	173	328	38	137	82	155	86	166	115	128	92	150	113	122	118	226	305	300	150	141	129	134	165	122	97	131	200	187	200	168	186	174	229	204	173	976	1311	1442	164	168	66	129	119	178	261	306	246	275	128	457	172	235	304	198	430	112	139	229	259	442	336	116	89	292	456	71	354	94	86	133	126	130	142	127	146	244	249	283	92	119	149	75	10	106	17	23	71	88	96	82	136	84	158	137	225	177	168	229	222	135	176	139	215	205	129	142	223	238	2184	205	100	147	237	165	212	225	175	174	231	146	185	168	207	191	218	192	166	152	142	141	199	71	155	172	134	221	376	143	117	76	229	0	0	571	19	111	330	209	166	188	45	51	250	91	71	22	65	77	81	60	104	43	86	62	117	54	55	53	91	69	102	120	103	77	87	118	122	74	82	98	124	99	78	48	64	126	98	42	37	82	106	84	77	85	81	94	55	108	114	121	73	94	89	105	105	86	74	83	85	88	99	45	45	42	45	119	229	63	147	113	112	16	49	83	86	131	68	104	135	72	88	154	107	80	134	161	261	152	8	20	15	37	234	72	249	60	160	212	85	98	190	218	18	79	49	82	128	62	59	57	49	52	69	55	74	63	62	47	47	47	179	36	143	133	134	143	148	142	133	146	133	961	782	853	858	597	915	770	894	1136	1363
RIN2	826	952	904	871	1230	949	956	1170	1642	1243	1165	1310	1354	444	559	1209	1247	1442	1399	1628	1874	564	543	429	1097	1048	660	556	427	1128	106	138	48	2474	1312	1713	2129	2793	2572	2161	1674	1092	1849	2018	2266	1880	1771	1561	2552	1787	3603	1700	2162	1671	1689	1822	1830	1858	1564	974	839	955	1283	1272	1238	1208	1330	1330	1663	1800	738	724	843	1055	1105	1139	862	1040	1091	1255	1140	1103	2645	1611	844	2119	2716	2195	3079	3124	3163	3750	2714	2762	595	1396	1350	1439	3379	3395	1018	1175	2714	2762	2679	2544	46	3100	2172	1681	2921	1672	3	4529	1697	9257	1406	4086	1185	615	4	4767	3504	21156	1931	15	19	2320	2189	3059	2152	428	0	0	0	881	897	891	866	815	1078	988	930	596	802	578	736	801	707	772	688	617	576	625	866	924	880	667	679	654	697	632	688	435	495	577	265	424	481	400	725	460	452	497	392	1308	1039	625	498	865	706	582	525	772	678	655	728	988	710	597	773	928	1064	1100	1121	1332	939	939	1142	973	1327	1255	1444	321	1507	689	1800	543	742	18	25	0	24	20	6	29	40	5	2	11	14	32	7	6	26	40	9	3	7	4	7	6	7	6	12	15	6	6	4	4	1	7	5	7	18	9	6	10	8	3	5	3	23	32	15	17	10	6	12	11	4	14	12	5	15	20	25	14	11	25	14	16	12	12	19	19	33	13	12	27	17	25	13	18	15	14	5	16	8	7	9	5	1	3	7	3	7	12	1	5	3	2	2	3	8	2	1403	1201	1621	1237	1006	980	1018	920	1077	488	879	578	60	11	13	1	61	3	0	4	5	1	2	5	3	3	5	3	1689	1340	1792	1852	1174	1098	1326	1352	320	803	1589	463	62	59	29	8	2	3	2	3	1	1	1	4	726	0	1457	1	17	2	581	2	1693	12	35	40359	1855	1	39	15	2509	1713	8	19	1	2	1470	1903	14	2	7	480	1503	42	6	14	2	3241	26	5	1212	13	1308	1685	0	1	9	2	2149	2138	8	7	8	2	31364	1801	38	4	1	1	2236	1509	7	4	2	2	2159	1384	4	1	2	2	1826	1696	3	5	2	9	7456	1478	13	1	2	2	1271	1806	14	6	2	2	581	1343	11	15	2	930	2130	4	1	21	16	210	1665	17	1	2	49526	12	1834	41	7	31	2	161	1410	0	15	6	10	36	43	77	61	34	40	25	24	55	13	54	23	50	39	29	33	42	60	32	2	11	11	128	15	39	1	1	13	125	32	1	5	15	4	6	59	15	67	14	20	7	9	7	8	15	8	10	14	13	18	15	18	11	13	11	16	10	10	9	14	18	9	4	13	7	3	1	5	35	50	10	48	7	23	5	8	6	6	4	45	5	7	12	16	9	6	2	8	5	4	26	9	4	10	3	9	10	11	12	15	15	4	7	5	16	24	0	66	55	27	36	29	30	6	5	4	8	7	8	7	7	9	6	12	11	5	7	14	3	13	8	6	23	8	11	22	12	4	6	13	0	4	6	2	2	13	9	7	13	10	3	6	3	3	16	15	3	2	3	14	2	7	4	3	2	24	6	270	270	63	138	7	11426	3	9	8	3188	2170	2186	1944	1397	1942	1797	2743	3335	2309	1921	1736	1182	1391	3325	1037	1285	1880	1057	1552	392	501	634	900	1082	1143	1373	2896	3828	2815	844	1848	2097	2212	2146	1725	1725	5369	2053	1580	1903	910	709	1036	852	1376	1068	1275	533	2197	1768	1745	1147	1518	1043	1582	1264	1391	632	1693	678	1222	1092	1662	1209	560	562	1704	1039	2619	1719	2608	1249	1569	1081	893	1020	999	1320	3137	3553	1841	1652	3340	1976	636	2340	2980	1372	2676	2570	3268	1609	566	1474	762	1406	1452	1543	1434	4112	3163	669	1561	1370	2062	1464	1602	1475	597	552	1730	1454	976	1504	614	1358	1859	2521	1666	996	1542	835	790	814	606	659	587	683	718	680	1297	1116	1457	1207	1163	1425	4133	4257	2701	2398
NAA20	554	601	587	670	647	583	567	626	625	619	583	514	446	452	514	455	456	632	587	652	686	683	673	644	676	603	498	550	692	510	176	374	356	1627	2326	1836	1740	1649	1419	1484	1484	2058	1946	1713	1547	1367	1228	1491	1475	1170	1726	1300	1334	1634	1636	1455	1516	1467	1538	1422	1660	1322	1332	1315	1449	1094	1010	897	1049	1047	1360	1368	1361	1420	1480	1380	1495	1472	1398	1051	1223	1091	1141	1299	1301	1303	1546	1413	982	1015	1890	1267	1190	1220	1621	1313	1296	1315	1383	1521	1015	1030	1190	1220	1068	1198	283	917	1075	1336	933	1281	771	654	1054	927	1281	1353	1884	1287	505	867	1139	1138	1140	681	639	846	1601	1067	897	850	467	556	448	842	800	877	855	800	841	860	872	684	923	667	873	878	908	872	846	872	863	911	1081	1085	1059	630	637	642	982	984	990	1029	948	972	771	969	902	728	672	745	804	593	750	673	851	990	1021	860	975	898	1032	958	1070	848	990	953	920	917	960	782	813	744	773	688	690	862	831	845	619	890	560	1242	1885	964	1196	699	621	500	608	636	490	577	497	506	546	426	466	468	576	580	507	517	550	531	492	625	551	693	396	529	602	518	537	539	497	585	540	478	502	469	571	567	557	464	487	551	623	541	550	506	534	575	504	441	561	521	466	550	547	503	480	510	476	478	581	501	549	540	583	485	524	509	612	491	542	576	560	581	576	545	547	538	483	730	664	540	642	631	487	518	471	587	531	585	640	576	561	560	592	566	549	610	646	579	792	882	862	832	1004	1054	1028	1042	1302	1911	1708	1814	622	634	611	529	611	516	511	560	599	656	659	563	571	554	525	642	842	867	880	842	1037	1122	1053	1088	1289	769	1260	1674	568	530	578	589	516	540	542	515	564	629	578	555	753	463	999	537	547	440	889	457	1061	560	465	1052	868	369	404	474	962	1031	551	549	465	510	692	1174	538	654	453	879	1100	530	582	477	544	1206	511	501	867	579	1483	1160	503	484	502	488	1000	1151	499	489	515	498	641	946	437	528	584	569	719	1189	484	508	573	493	1029	1042	457	537	551	501	1016	1009	564	512	557	482	919	1112	501	519	551	479	734	1212	560	567	668	540	770	1239	536	604	563	982	1162	569	588	662	574	1024	997	477	579	585	696	544	951	492	466	546	595	463	1143	443	552	564	520	506	532	456	455	474	507	501	618	605	423	475	481	527	518	458	485	411	487	513	553	536	618	318	680	577	490	611	425	466	468	482	483	496	430	500	474	444	449	468	488	471	588	479	475	572	502	505	598	529	507	565	481	514	499	506	501	525	524	473	478	468	495	525	643	487	528	592	550	650	623	446	406	491	451	556	671	856	713	558	389	541	522	458	506	419	569	691	583	497	535	884	330	636	502	482	577	587	609	549	533	541	483	488	509	480	550	590	499	447	340	462	463	450	590	600	615	590	589	542	587	542	533	553	528	525	444	468	679	556	613	380	542	544	639	569	519	604	502	737	368	470	487	475	516	508	524	566	528	588	524	639	639	643	570	495	549	687	405	451	461	497	537	677	468	433	621	539	810	810	597	638	507	1791	528	533	540	906	978	864	1000	1089	796	888	867	962	727	1013	891	977	1036	921	1037	948	1141	1002	815	1136	1183	1191	944	1568	1816	830	1141	1364	959	1179	997	978	1411	1134	681	1142	1270	1141	1056	1112	1099	1344	706	1058	1106	1190	1112	920	1164	1286	987	1223	1353	962	1218	1150	1031	954	1213	928	1024	1053	1206	1006	732	1002	874	864	1425	1002	1121	872	1140	996	1494	845	881	1032	1088	1265	1082	1161	1076	1303	962	1723	922	917	874	954	931	902	1198	1193	1146	1010	1083	1113	1070	1216	1199	1034	1214	1246	948	1293	1052	1362	958	1019	1161	941	1055	972	1009	1129	1133	699	676	1198	920	969	997	985	937	1026	902	985	983	1070	868	1024	882	941	878	898	1139	1094	985	1063
CRNKL1	1087	1139	1133	1206	1079	1185	1148	1031	1006	1256	1780	1883	2135	847	1159	2311	1312	963	916	1137	1063	993	954	998	1053	1105	1975	2173	1639	1911	1728	1626	2100	886	1075	943	890	745	841	753	682	567	830	873	824	887	877	848	818	924	679	699	790	854	826	786	833	650	704	838	729	731	1005	1052	963	1009	854	726	877	922	937	913	912	896	981	890	852	855	908	1057	943	983	743	1019	948	716	987	766	927	958	943	987	970	966	923	806	801	797	727	725	910	922	970	966	886	867	1472	1065	1072	740	1314	869	788	1239	998	1479	883	1274	894	608	875	1441	807	1219	777	1004	725	1791	1199	952	816	652	1120	1989	1167	778	783	830	785	747	789	810	800	829	700	814	695	698	833	817	742	806	796	809	815	805	834	825	845	839	750	709	717	656	673	785	839	687	623	580	997	649	564	645	543	1515	1714	572	627	459	596	638	705	765	769	784	726	919	701	684	846	1041	1124	987	822	951	924	869	774	741	825	810	686	723	723	473	914	718	509	1084	1140	1180	1010	1122	1112	1027	1092	1070	954	1112	1123	1055	1155	1097	1126	1148	900	1119	1097	1166	989	934	986	1064	1104	949	1019	1233	1297	1238	1113	1093	950	992	892	909	962	1037	1051	1060	969	801	871	980	1032	944	889	1595	1224	980	993	1087	923	825	1030	1039	1091	978	973	1132	1044	1127	1158	1093	781	1078	924	999	868	1010	938	920	920	877	927	968	678	1113	990	785	1097	1089	1122	991	1012	997	919	1048	960	1011	1038	1099	981	844	939	898	1664	1591	1750	1552	1329	1326	1309	1182	1416	1450	1517	1312	745	732	734	1128	635	1062	1165	1077	837	785	805	704	834	931	1024	950	1856	1575	1658	1570	1410	1414	1416	1335	1403	1492	1285	1399	756	703	685	676	1077	1044	1208	1072	767	799	946	769	1370	1098	1351	788	1184	1193	1150	1049	1443	809	1128	1435	1066	835	1065	803	1439	1296	1258	1236	945	1206	1364	1738	1366	1367	1118	1075	1374	1029	846	1057	1074	1645	1137	818	1267	995	1450	1599	1147	795	995	1156	1244	1175	1238	808	1038	1247	1484	1233	1000	702	943	1156	1317	1265	1057	781	1087	1130	1387	1454	1139	886	1243	1098	1073	1608	1417	999	1270	1362	1129	1607	1266	1030	1180	1275	1366	1079	862	784	1222	1113	1428	1497	1058	849	1093	1290	1235	1171	885	1075	1151	1194	1586	1248	944	1365	1324	964	1592	1144	895	1191	1332	1475	1411	1277	1055	1209	1184	826	1072	953	920	1173	943	1306	942	961	1156	1103	1117	1118	1226	1206	1023	897	1291	1052	1203	988	1024	694	1124	1400	1092	914	795	943	935	1201	892	1187	905	1065	979	1171	1010	1212	915	1111	881	981	948	833	951	1043	824	898	993	898	983	1081	1096	1094	1019	1059	1030	1034	1072	1035	1013	1097	1125	1237	1262	1068	772	840	852	1253	1258	1187	1101	1205	1255	865	922	1092	1195	1206	1107	887	1216	1204	1081	879	887	980	1073	756	1472	769	1140	1071	993	1083	1063	1304	1272	1262	906	877	912	918	985	1107	845	1015	1015	889	667	887	1057	1153	963	1091	967	1068	1004	1107	994	999	992	1069	861	1399	882	1043	1293	1454	784	1150	1248	954	860	1348	1073	887	985	778	820	735	736	795	1083	944	964	972	1138	1266	1277	1136	910	1049	1089	1215	882	957	909	914	956	943	1038	972	810	1169	1350	1350	715	1351	884	1036	854	998	998	1298	1166	1251	1370	1303	1561	1151	1182	1210	1396	1461	1508	1088	1511	1366	1919	1601	1390	1505	940	1276	1968	1496	1429	1323	2168	952	1101	1099	1353	1572	1044	1192	1271	1437	1452	1447	1405	1331	1424	1396	1413	1281	1417	1334	1642	1255	1759	1750	1363	1087	1767	1373	1510	1470	1425	1136	1657	1777	1197	1375	1216	1154	1344	1212	1200	1465	1466	1370	1555	1430	1206	1359	936	1100	1029	1393	1031	1155	1575	1542	1247	1311	1524	1273	1192	1334	1238	1340	1554	1895	1323	1585	1270	1799	1151	1373	1522	1941	1598	1250	1073	1301	1192	1113	1233	1511	1371	1255	1403	1408	1144	1406	1283	1383	1443	1561	1512	1695	1554	1681	1455	996	1073	967	1024	1015	1016	880	894	882	1425	1408	1384	1176	1225	1310	886	1129	926	984
INSM1	2	0	0	0	0	0	0	0	0	0	0	0	0	0	0	0	0	0	0	0	0	10	10	27	0	0	0	0	11	0	1	0	3	0	0	0	0	0	0	0	0	0	6	0	0	1	0	0	0	0	0	1	1	0	0	0	0	0	0	0	0	0	0	0	0	0	0	0	0	0	2	0	5	0	0	0	0	0	0	0	0	0	1	0	0	0	0	0	0	0	0	0	0	0	4	0	0	0	0	0	0	0	0	0	0	0	0	0	0	0	1	0	1	0	0	0	0	0	0	0	1	0	1	0	0	0	1	27	3	0	0	0	0	0	0	0	0	0	0	0	0	0	0	2	0	2	0	0	0	0	0	0	0	0	0	0	0	0	0	0	0	0	0	0	0	0	0	0	0	0	0	0	0	0	0	4	4	0	0	0	0	0	0	0	0	2	4	12	3	5	1	0	1	0	1	0	0	0	0	1	1	0	0	0	0	0	6	0	1	2	0	0	0	2	1	0	2	0	4	2	2	4	0	4	1	0	0	3	2	8	1	1	1	1	1	1	1	1	1	5	1	1	1	1	14	1	1	1	1	1	5	1	1	1	1	1	1	1	1	1	1	1	1	1	1	1	1	1	4	1	1	1	1	1	1	1	1	1	1	1	1	1	1	1	1	5	0	2	0	1	3	5	10	6	2	2	3	12	1	2	8	3	1	1	1	1	1	1	1	1	1	1	1	1	5	9	3	4	1	1	1	0	1	1	1	2	0	2	0	1	1	1	1	1	5	1	1	4	1	1	1	1	3	3	4	4	0	1	2	1	4	1	0	0	2	0	0	0	3	1	6	0	0	1	4	1	1	0	4	4	20	0	5	0	4	15	1	1	0	1	3	1	1	1	1	2	21	1	4	1	1	1	1	0	3	2	2	7	1	0	1	1	10	4	1	0	3	1	6	9	1	0	0	1	2	1	1	0	1	4	2	10	1	0	1	7	4	1	4	1	1	4	2	17	1	2	0	1	3	8	1	0	1	0	3	10	3	1	1	3	1	1	1	1	8	2	16	1	1	1	4	1	5	3	2	2	1	2	1	1	1	1	1	3	1	2	6	1	1	1	3	1	1	1	2	3	1	2	3	1	4	3	6	0	1	0	1	6	4	0	1	0	1	1	3	2	1	2	1	1	1	1	1	2	0	1	1	1	0	3	0	2	0	1	2	1	0	1	1	1	0	1	0	1	1	1	1	0	0	1	1	1	1	1	2	4	3	0	1	0	0	1	0	17	0	1	2	3	2	3	0	0	3	1	1	2	0	1	1	0	0	0	1	0	4	6	3	1	1	2	4	0	0	1	4	0	0	0	1	2	0	2	0	2	1	1	1	1	3	4	0	0	3	4	3	2	2	0	1	1	1	1	1	3	1	1	1	1	1	1	1	2	1	0	0	1	0	3	4	0	2	1	1	0	1	0	1	3	10	0	270	270	1	1	1	0	6	1	1	0	2	42	0	1	2	10	1	0	4	5	1	3	3	4	8	1	0	15	29	24	0	6	2	0	0	13	25	10	6	2	15	10	1	0	0	0	1	2	14	12	22	170	10	32	0	0	3	7	12	15	2	2	5	2	2	3	7	3	14	8	3	0	1	5	0	0	48	1	37	29	13	1	0	0	0	3	20	1	6	6	0	2	3	2	4	24	2	1	0	9	0	4	1	11	1	39	5	55	15	8	6	3	1	3	1	6	2	1	6	2	6	1	3	1	6	0	0	2	69	10	2	0	0	0	0	0	0	0	0	0	0	0	1	0	0	0	0	0	0	0
RALGAPA2	1072	1069	1135	1044	1206	1100	1167	1470	1511	748	937	1334	1292	761	746	1355	1332	1160	1019	1381	1380	472	509	610	829	963	1259	1265	1254	1653	1449	2519	1784	2599	1802	2745	2063	2628	3474	4128	2063	1502	2465	1120	2292	3368	2402	2130	2615	4300	2541	2829	2360	2558	2443	1418	2126	2145	3398	2973	3056	2406	3164	3540	2325	1915	2300	2211	1379	1270	1073	1031	1062	1147	1072	1192	1199	1119	1145	2807	3993	3461	3465	2035	2150	2006	2320	1398	2589	2562	2845	2647	1698	1610	1838	1967	2012	1937	1646	1563	3129	2828	1698	1610	3659	3843	1259	251	189	1242	1599	1333	1225	407	162	378	2016	377	1573	2553	1079	277	249	438	216	1474	1094	1029	975	1127	324	11512	731	375	285	854	800	709	749	701	879	894	877	454	1399	482	1410	1337	617	656	703	615	620	615	861	895	918	421	440	498	959	1150	994	517	396	495	490	399	520	556	526	626	753	499	489	463	214	1111	892	1121	972	1173	1045	1010	849	712	910	1284	766	916	1293	350	347	490	579	612	486	609	615	370	496	446	491	341	597	816	1257	456	639	855	1091	1287	1276	1383	1190	1211	1420	1105	1228	1003	936	1255	1106	1144	1107	1022	1340	1448	1437	1166	1466	1318	1148	999	1196	1113	1148	998	1055	876	1209	962	985	1008	835	916	890	872	939	919	953	988	1397	1268	1342	1490	1510	1034	1032	1385	1381	1410	1528	1318	1433	1420	1296	1426	1492	1310	1283	1249	1264	1311	1139	1126	1135	1209	1239	1201	1161	1225	1178	1293	1239	1374	1522	1172	1223	1386	1264	1376	1281	1186	1482	1541	1540	1418	1452	1187	1235	1261	1220	1205	1258	1256	1128	1120	1123	1082	1698	1657	1710	1560	966	1014	1171	1005	1240	1169	1179	1410	1253	1348	1398	1306	1107	1052	1074	1133	971	914	958	915	1042	1134	1092	1219	1555	1490	1692	1579	1191	1228	933	1095	1221	1286	1246	1301	1170	1225	1376	1318	1069	1113	1067	1068	1143	1601	1307	1264	1605	1306	892	1182	1292	999	1238	1394	1090	1118	1167	1074	1222	1345	1017	1183	1017	1196	1266	1403	1340	1284	1256	1533	1876	1309	1091	1064	1279	1955	1169	1131	1135	887	1346	1573	1187	1112	1052	1453	1379	1118	1416	1048	1385	1188	1676	1116	1360	1043	1291	1343	1264	1262	1076	1099	1201	1268	1564	1077	1344	1342	1118	1326	1129	1423	1284	981	1258	1213	1158	1469	1373	1303	1501	1392	1000	1194	1344	1280	1217	1157	1380	1217	1128	1159	1450	1631	1699	1287	1111	1468	1454	1312	1368	1320	1243	1240	1441	1208	1355	1546	1315	1350	1201	1472	1778	1313	1194	1220	1152	1310	1218	1304	1312	1270	1182	1235	1203	1059	1263	1205	1348	1326	1096	1285	1234	1211	1281	1139	1837	2158	936	1275	1102	1056	904	1437	1430	1509	1101	1118	1074	1176	1114	1189	1162	1252	1147	1294	1091	1235	1747	1426	1412	1562	1290	1292	1781	1331	1236	1532	1324	1142	1072	1153	1265	1305	1183	1189	1167	1267	1480	1444	1577	1990	1862	1466	1213	1024	1175	1044	979	1106	1211	1200	1104	1646	1625	1054	1254	1018	1085	1282	1265	1424	1158	1337	1516	1388	1052	1254	1171	1506	1161	1472	1364	1344	1234	1741	1701	1634	861	1059	1006	1190	1122	988	1022	1033	804	1127	1065	956	1286	1105	1456	1163	1041	1091	1195	1104	1225	1234	1163	1303	1961	967	1053	1462	1383	925	1237	1202	1281	1385	1057	1281	1172	1166	1462	1718	1434	1281	1593	1452	1211	1231	1194	1109	1251	1156	1188	1125	1131	1100	954	951	1579	1218	1376	1524	1107	1339	1125	1278	1203	1225	810	810	1405	1481	1112	345	1639	1229	1234	992	920	1902	2123	547	1755	544	931	1138	1733	1473	1050	723	1372	1232	2861	808	507	827	1117	1643	1055	1378	1150	1553	1794	1206	1045	1239	1279	1443	788	909	1494	1311	2028	1550	1137	791	2005	1490	1217	926	1301	1226	1119	1063	1444	1020	1437	1043	1593	1152	1279	1106	1459	910	1304	1104	1356	1002	1617	1181	1810	1267	1714	701	2106	2337	1072	3203	2080	1610	770	956	1006	833	922	1011	1690	1505	1631	1923	1731	1386	1426	1427	1794	1104	1172	1311	1299	1395	1276	1361	1389	1551	1326	1476	1329	750	910	1818	1152	1139	962	1356	1067	1182	1099	1090	1195	1554	1292	1368	1095	1451	1329	1680	1894	946	1696	540	523	563	657	618	696	360	468	387	470	417	430	436	409	466	338	300	286	268
RPL24P2	74	87	80	95	77	77	87	65	78	51	102	53	53	171	127	54	133	12	13	10	9	45	51	48	298	270	37	65	33	2	255	68	63	35	93	67	46	56	54	62	60	46	59	42	62	16	56	17	61	15	140	130	96	129	72	79	63	94	154	106	147	89	110	136	45	102	132	85	146	47	29	28	30	36	32	30	31	28	33	35	44	38	422	687	116	75	94	86	275	323	197	233	413	428	225	39	40	40	103	122	117	110	413	428	393	266	253	129	88	24	27	44	199	18	15	11	131	14	80	110	588	14	16	100	22	297	15	274	11	188	24	102	327	417	679	322	316	287	307	291	304	268	312	616	216	568	278	275	349	330	373	329	307	359	266	296	301	581	491	562	300	358	339	632	489	588	732	439	446	701	678	577	527	549	620	432	428	745	628	685	538	673	622	614	562	314	301	379	326	346	370	578	723	252	204	212	277	243	219	177	201	289	243	230	1251	193	945	164	191	300	350	87	196	393	202	245	210	242	246	273	283	239	310	235	254	210	391	243	284	145	353	229	307	279	267	306	234	209	205	210	203	275	264	274	276	255	272	243	233	251	278	279	269	268	306	324	269	163	199	334	242	265	243	282	225	237	232	228	201	234	228	211	214	234	336	458	452	345	341	349	404	364	378	427	320	281	326	111	422	350	286	252	302	225	213	250	223	229	273	220	233	248	216	247	239	221	128	126	135	132	119	138	136	126	159	125	105	111	338	245	242	209	260	253	257	223	255	273	321	255	204	266	211	197	113	117	122	102	132	130	155	134	170	262	88	119	206	269	230	239	287	300	211	257	262	275	247	287	178	308	128	336	351	195	119	169	161	255	220	66	106	320	154	278	327	113	221	234	291	105	236	128	205	297	276	28	123	108	192	140	149	130	188	167	120	433	131	102	196	177	103	128	93	298	188	291	235	172	84	109	130	243	239	196	139	108	173	273	200	180	247	157	326	328	286	234	124	129	250	310	263	187	323	151	331	301	395	243	263	196	302	290	228	362	11	164	258	267	197	185	133	227	231	345	347	57	52	118	322	306	147	242	121	113	124	133	91	10	59	59	71	77	103	405	432	453	470	539	409	532	461	483	464	503	489	541	577	559	537	441	471	507	98	247	143	769	104	40	370	330	53	185	120	95	106	74	104	117	83	96	99	125	117	166	226	236	202	470	431	361	448	369	364	307	321	260	260	241	200	210	206	190	230	199	376	462	481	225	222	95	115	153	159	377	397	373	348	145	164	164	182	168	152	183	162	229	209	222	660	504	371	270	341	313	105	353	178	257	207	183	165	218	247	203	258	179	210	108	119	240	59	115	51	83	21	80	318	372	394	353	321	444	353	375	239	225	228	215	186	170	303	282	289	276	444	203	104	43	264	138	182	198	239	122	183	282	347	260	239	246	243	227	278	460	438	365	144	158	269	246	162	408	107	153	79	254	170	117	52	352	0	0	195	483	158	106	444	219	251	137	90	112	113	99	204	121	100	119	151	169	103	100	164	106	88	191	84	126	80	74	99	139	104	78	100	52	97	101	124	172	79	95	86	109	162	93	112	71	157	244	149	97	182	135	128	115	123	218	108	135	118	168	128	169	128	141	136	218	103	185	99	135	98	135	140	209	152	126	191	171	92	111	168	166	239	113	161	231	114	145	540	650	107	519	188	27	202	971	310	189	261	45	162	24	71	42	36	54	32	282	276	55	571	302	560	46	151	467	49	50	404	140	189	389	54	126	144	141	159	97	67	97	101	100	95	111	111	77	80	77	15	21	7	8	13	8	10	5	12	22
RPS15AP1	770	697	710	797	736	809	718	660	715	1068	955	777	695	1275	1224	685	674	190	207	166	170	633	704	719	244	269	510	619	728	507	2294	459	765	456	278	323	203	416	387	492	262	275	316	334	461	347	227	467	505	118	373	426	432	516	408	513	282	289	497	328	535	265	329	228	333	194	224	257	249	321	354	705	348	435	825	717	702	689	689	607	606	586	758	998	451	505	508	484	1805	1867	684	1135	1200	1305	543	282	269	284	722	802	785	726	1200	1305	1476	1364	2050	519	302	1159	536	965	657	104	478	252	625	211	459	286	1824	459	136	188	263	1209	2285	490	538	1348	189	526	11493	13281	16286	1027	965	1030	1000	935	957	1055	860	1335	1017	1292	1007	1040	994	930	964	985	1063	1012	890	868	861	1155	1118	1258	1193	1093	1141	821	1468	992	924	1316	946	974	1192	885	849	1106	892	1859	1578	1100	1074	1042	1051	1042	1039	964	1044	903	776	888	872	969	970	1611	1801	872	832	747	1123	992	831	1092	1024	854	711	200	878	950	1301	1042	289	1407	1513	1038	1365	1344	1249	1123	1413	1043	971	1127	1352	1380	1725	1277	1397	1506	1288	758	852	734	1210	792	807	712	653	776	835	817	902	958	891	896	919	863	793	816	863	722	878	819	950	1014	796	633	666	768	693	1074	1105	731	738	852	817	970	987	763	748	1068	989	1046	1113	1136	1183	1020	759	679	804	744	708	721	731	842	672	891	780	1415	2350	2259	1442	983	1006	909	1016	1010	984	1104	1078	953	1169	970	913	872	1457	1506	1424	1299	359	357	312	305	417	412	393	365	324	343	266	340	1292	954	1061	838	1070	954	1049	959	916	965	861	844	1644	2066	1804	1849	367	423	406	384	437	495	425	431	252	326	399	235	1254	1336	1502	1383	1474	1469	1301	1183	1124	1344	1260	1166	369	1112	322	888	840	908	444	799	353	730	602	515	389	920	520	894	278	440	982	899	854	569	322	229	866	707	750	546	460	795	1022	1024	958	510	1196	1047	545	582	517	425	1115	953	815	832	444	249	1177	1065	1169	966	654	430	1246	1074	1166	743	345	387	1115	910	745	916	432	470	1316	1111	1074	1171	351	314	936	895	845	813	407	473	1463	967	1063	816	349	411	1260	981	896	821	409	399	1173	869	985	361	446	1094	910	865	839	555	469	1605	959	924	522	1036	360	1145	805	761	778	339	570	1299	1014	930	965	2442	2360	2482	2665	2132	2619	2352	2552	2430	2381	2561	2265	2292	2569	2367	2578	2674	2560	2732	572	937	864	2707	703	931	874	1345	264	551	520	847	525	906	512	1009	499	842	479	871	573	911	1122	1080	1080	1708	1498	1444	1681	1552	1588	1325	1598	1099	1096	1093	1106	1050	1091	1078	984	883	1081	1300	1226	1352	1353	290	501	688	785	1806	2146	2133	1981	1276	928	1065	963	930	1030	792	1196	975	1144	984	2381	1656	1214	1122	1407	1643	598	1858	931	1145	1083	1151	1089	883	956	952	1142	1134	1281	1193	928	1337	449	222	255	698	731	298	1708	1779	1973	1602	2029	2106	1545	1784	1020	967	926	1090	730	988	1843	1613	1123	1221	1145	1077	1144	1095	1460	1882	650	786	996	1558	1845	1337	1175	1406	1403	815	1071	718	1366	577	504	528	865	862	586	552	1574	1103	1331	1176	865	1548	652	1096	2056	633	540	540	650	543	835	445	652	1044	1100	411	530	538	482	472	285	437	318	348	428	532	395	690	408	540	322	592	703	270	205	516	436	428	387	371	259	313	174	165	312	264	219	234	210	284	583	402	305	306	527	611	467	312	604	462	387	422	456	834	451	434	403	474	450	486	371	329	388	487	346	587	171	265	184	318	517	493	312	530	341	297	259	423	696	530	533	529	474	514	497	593	1253	1237	507	1130	451	250	578	492	236	268	293	224	469	164	325	203	195	216	227	173	158	427	622	429	827	232	454	818	171	165	491	334	294	482	183	515	602	711	575	588	186	249	265	216	290	300	290	388	361	355	379	378	407	350	398	388	162	123	407	118
KIZ	420	376	396	401	401	395	350	394	405	536	341	595	452	609	470	488	498	633	621	621	688	321	289	309	517	577	302	374	790	446	1316	1920	2334	210	221	259	250	199	201	170	223	267	171	196	183	236	158	185	219	357	193	240	209	235	193	224	222	175	224	139	127	159	210	220	97	94	93	109	180	138	201	194	248	223	218	200	230	229	259	181	199	226	289	193	134	162	207	366	160	167	172	131	204	177	211	148	153	162	217	227	138	155	204	177	130	136	799	735	853	326	180	301	561	92	379	530	195	504	253	144	614	546	744	513	513	762	735	333	316	213	363	229	3857	3296	4723	316	304	322	354	311	301	314	292	440	350	439	354	388	318	311	349	335	353	345	291	241	280	434	479	441	335	340	325	373	425	326	400	366	346	298	303	337	287	417	317	604	792	189	195	216	231	232	206	183	213	262	271	363	261	252	397	784	513	359	344	319	409	431	329	525	497	402	372	324	369	158	259	302	160	651	505	828	716	495	718	743	775	678	828	732	622	683	605	680	614	649	629	760	674	527	811	609	607	681	664	631	756	785	851	746	754	602	642	686	685	696	668	592	696	665	660	627	655	666	671	709	672	943	746	682	806	730	763	660	567	598	596	595	602	587	643	651	591	629	640	606	640	651	623	664	608	713	665	690	706	436	438	521	520	496	524	511	620	468	445	467	431	502	416	491	433	457	669	705	697	696	288	326	287	281	319	311	329	329	303	295	294	322	708	636	679	636	618	672	684	642	578	606	570	570	691	655	606	712	296	283	269	307	281	316	278	302	346	352	285	310	696	642	609	698	609	620	614	675	649	613	613	686	343	580	351	540	550	610	214	625	319	528	556	187	362	501	620	482	263	379	647	573	600	651	387	287	718	521	525	380	418	747	584	826	726	196	810	666	174	881	295	269	679	618	721	772	420	318	645	541	693	591	346	489	559	544	549	540	335	390	647	523	556	615	381	435	657	581	738	682	285	317	645	560	595	616	367	365	584	579	629	713	409	412	533	535	696	664	396	335	630	569	625	509	418	592	572	611	719	502	340	669	603	569	277	543	404	752	680	682	686	397	496	885	694	844	870	659	644	619	703	666	619	626	683	653	684	657	651	662	561	732	714	639	615	721	816	670	633	813	551	614	739	640	583	612	514	522	536	463	520	472	577	553	565	522	577	477	571	561	535	676	562	644	669	459	523	480	487	847	930	952	598	603	696	684	753	689	575	543	564	814	896	427	584	475	575	841	708	853	767	588	661	672	610	709	1091	800	1015	859	1113	872	504	484	755	656	514	605	844	535	878	714	512	675	697	840	942	830	569	609	621	718	795	1159	603	771	704	657	682	641	511	458	511	686	524	756	687	710	636	676	613	479	340	542	1632	904	763	564	714	648	564	796	589	746	767	504	649	423	1014	721	539	618	636	631	639	514	649	754	707	668	777	763	586	629	719	614	594	673	512	556	744	750	1212	542	1350	1350	556	650	624	408	1004	638	626	320	388	468	387	326	351	278	407	325	397	406	341	158	345	313	363	305	400	553	352	189	412	242	329	248	434	545	299	296	532	430	267	354	286	319	561	340	206	201	256	358	277	208	534	313	266	378	291	341	311	388	321	394	236	464	234	391	381	424	281	307	296	370	380	365	264	194	442	127	614	382	482	235	379	410	268	353	421	350	394	422	248	273	404	268	267	412	305	198	303	311	167	408	402	373	367	367	267	367	255	371	400	284	238	279	228	414	236	229	337	315	385	413	376	283	300	372	337	434	422	475	289	261	352	355	420	384	408	359	400	401	514	560	501	572	524	511	410	387	279	451
RP1-198K11.5	71	73	63	77	57	61	50	47	59	72	81	25	77	40	57	47	65	40	60	37	41	67	64	66	63	42	84	107	153	124	198	225	159	94	164	46	107	94	135	93	139	180	107	115	44	162	136	116	110	108	78	92	75	117	82	82	63	64	89	111	67	87	102	81	76	87	113	118	92	85	65	68	64	65	50	60	65	77	52	67	67	75	99	90	87	109	78	92	93	103	64	89	74	68	117	80	80	77	77	64	84	80	74	68	86	78	123	204	178	78	151	104	82	34	230	98	95	57	59	81	91	180	158	75	118	112	137	98	109	94	82	71	0	0	0	110	107	112	111	92	125	97	84	125	105	131	111	123	125	93	111	114	92	98	123	116	96	123	123	116	76	106	95	101	85	101	77	100	87	97	99	97	95	89	76	73	133	123	118	94	96	100	96	86	75	99	116	102	96	101	109	154	170	110	111	138	102	91	132	122	77	109	111	127	177	91	115	87	55	119	70	133	105	93	110	83	131	96	120	93	108	115	110	85	100	121	107	88	95	95	123	93	112	82	86	76	85	68	77	113	80	72	114	89	94	99	135	70	65	78	100	88	130	97	98	94	119	55	56	83	104	69	109	101	100	90	80	71	94	108	90	87	82	91	84	78	131	81	102	80	69	63	95	124	85	90	61	92	122	128	92	112	112	132	105	101	114	139	91	123	89	122	148	138	151	138	137	138	132	131	145	155	175	172	112	115	109	143	138	129	114	112	149	104	122	108	113	120	104	110	114	130	118	124	136	109	109	125	140	155	129	123	133	126	161	139	133	105	100	133	110	125	81	112	116	97	97	136	160	85	134	89	99	88	122	89	130	109	97	91	112	62	96	90	127	104	93	79	100	82	104	107	100	100	82	156	122	89	108	95	65	147	72	207	135	64	146	150	131	182	141	142	115	135	91	73	81	84	103	111	85	95	84	101	98	108	143	105	85	86	115	102	99	124	80	102	101	101	144	89	84	87	161	95	113	87	83	99	103	126	81	117	91	99	110	129	127	110	82	77	114	85	142	92	123	103	96	104	120	132	114	108	82	121	104	95	96	159	118	77	56	73	71	68	71	59	69	59	68	64	82	84	57	66	63	54	63	48	55	69	83	75	95	65	90	203	44	115	32	125	161	115	49	48	47	63	36	45	35	56	35	46	42	51	75	76	83	92	87	96	82	88	88	84	77	77	92	75	96	100	90	89	85	87	150	237	375	119	104	93	94	71	76	74	118	107	85	105	153	196	180	137	75	151	86	59	76	75	89	118	89	74	132	105	74	98	84	85	132	90	113	117	107	118	83	81	77	76	93	59	53	50	77	55	59	78	95	117	96	72	86	69	77	75	94	101	73	68	104	157	81	42	102	62	99	92	135	208	30	76	108	127	133	155	74	99	93	90	78	109	94	57	92	76	72	76	80	105	85	115	89	79	145	80	101	120	72	78	116	98	270	270	75	112	91	106	87	91	94	94	59	143	128	142	153	92	110	105	92	98	95	175	88	101	365	211	109	142	157	170	177	121	126	136	158	135	111	64	123	157	93	102	142	108	127	106	100	127	85	188	94	131	136	142	116	113	84	178	90	97	242	113	192	63	132	132	250	170	122	107	191	231	159	198	73	131	98	81	174	125	173	116	58	83	97	107	93	107	120	113	236	188	99	264	88	85	42	109	69	61	37	108	263	108	212	139	142	168	179	129	147	178	149	156	183	91	104	178	111	105	184	176	144	151	109	117	192	142	114	341	58	102	124	83	95	91	86	93	78	98	163	202	148	140	179	124	95	81	89	84
XRN2	3387	3306	3197	3420	3168	3348	3293	3044	3155	1960	2961	3049	3114	2522	2824	3376	3327	3279	3333	3227	3469	2334	2246	2383	2163	2139	3100	3756	3281	3131	4865	4991	5609	4588	4490	3969	3899	3739	3825	3679	4596	4228	4263	3889	3895	3949	3381	3841	4026	3045	3155	3053	2895	3234	3358	3551	2821	3063	4104	3277	3528	3617	3530	3204	3493	3761	4022	4127	3649	3714	2984	3075	2990	3079	3108	3079	2976	2973	3118	3144	3163	3220	3581	3408	3320	3406	3580	2925	3573	3605	3852	3407	3804	3746	4014	3243	3222	3234	3003	3089	3356	3196	3804	3746	3308	3565	3708	4643	3865	2731	4199	3255	2302	3382	4074	3240	3789	2495	2247	3984	2505	3285	3085	3627	3966	3428	2579	4314	3566	3552	3427	2750	6081	7273	6121	3059	3052	2878	2890	2957	2878	2910	2903	3093	3081	3099	3061	3083	2928	2954	2881	2807	2778	2709	2709	2827	2851	3067	2964	3040	3011	3126	2985	2701	2735	2524	2828	2786	2697	2738	2880	2507	2224	2643	2586	4775	4489	3117	3180	3136	3014	2860	3039	2884	3061	2436	2385	2657	2387	2400	2665	3674	4228	3011	3080	3216	2997	2890	3028	3161	3102	3007	3432	2547	3113	2593	3559	2203	1850	2660	2365	2876	2801	2270	2377	2400	3218	2685	2724	2993	2498	2506	2408	2925	2437	2799	2696	2998	2733	2621	3391	3000	2704	2894	2953	2949	2788	2858	2646	2902	2916	2818	2976	2802	2753	3059	2792	2764	2870	3005	2721	2939	2705	2775	2714	3010	2797	2493	2675	2580	2657	2546	2946	3029	2890	2713	2650	2915	2844	2643	2718	2736	2848	2670	2700	2934	2639	2735	2843	2931	2673	2798	2750	2666	2674	2728	1889	2848	2813	2652	2913	3234	3064	3146	3187	2897	3062	3293	2896	2761	3167	2884	3084	3179	3049	2818	3763	3952	3817	4021	5093	5154	5381	5325	4274	4064	4408	3905	2952	2973	2922	2570	2895	2707	2648	2634	2711	2797	2954	2716	3026	2963	2913	2949	3789	3917	3827	4070	5201	5231	5304	5283	4710	4845	4727	4889	3195	3087	2942	3201	2537	2666	2704	2728	3104	3106	3168	3132	5906	2430	5602	2537	2590	2547	3870	2629	5501	2876	2896	3625	5079	2915	3108	3206	4236	5075	2589	2369	2838	2485	5300	5220	2603	2621	2617	5707	6280	3074	3094	2582	2372	5866	2127	4306	4755	1924	5662	6375	2222	4057	3098	3171	5277	4207	2439	2600	2396	2499	4138	5484	2700	2644	2384	2574	3377	4449	2677	2818	2490	2770	4203	4888	2557	2640	2493	2720	3959	4413	2357	2410	2450	2547	5634	4687	2670	2823	2669	2719	4377	4657	2025	2356	2241	2655	6055	5178	2549	2717	2461	4106	5299	2583	2439	2463	2833	4728	4629	2610	2719	2583	4086	3047	4706	3186	3174	3169	3228	6427	5110	2461	2411	2531	2615	2727	2537	2728	2813	2640	2826	2675	2986	2626	2555	2739	2666	2717	2644	2494	2681	2914	2549	2687	3274	3164	3573	1549	3280	3211	2349	2590	3210	2950	2406	2233	2301	2196	2510	2246	2395	2171	2325	2215	2404	2130	2659	2501	2469	2262	2316	2293	2260	2455	2453	2342	2389	2521	2545	2369	3114	3107	2902	2849	2913	2931	3040	3404	4799	3200	2983	2454	2543	2823	2721	2476	2647	2525	2664	2905	2654	3124	3478	2737	2822	2746	3033	2431	2832	2725	2885	3096	3128	2481	3500	2266	2338	3272	2669	2564	2792	2740	2778	2808	2845	2935	2597	2697	2738	2530	2568	2228	2588	2498	2754	2693	3093	2842	3077	3500	2829	2440	3168	2493	2479	2549	2774	2840	2530	2630	3222	3104	2162	2198	2976	2239	2679	2767	3267	3300	2632	2776	2858	2768	2436	2723	2674	2784	2783	2588	2804	2680	2613	2334	2703	2699	2700	2508	2672	3125	2562	2749	2752	2590	2980	2715	2336	2434	2325	2690	3078	2748	1620	1620	3208	2226	2743	3765	2806	2686	2735	4346	4688	7714	4269	4810	3488	4997	4983	4074	5425	6040	4086	5443	5024	4804	6495	3700	4001	5088	4836	4108	5116	3731	4261	5036	6029	4286	4836	4145	5417	5330	4193	4374	5441	5089	4875	4822	4348	4564	3961	6030	4359	4889	4654	4636	5170	4567	4586	5206	4297	4273	4719	4369	4646	3810	5012	5261	5294	4746	4810	4853	4604	4693	5057	4736	4939	4818	3969	4800	5680	3973	4578	4525	3482	2833	3037	5265	3484	4122	4369	4222	4812	4833	4154	4432	3551	4523	5172	4588	4863	4732	4336	5182	5003	4234	5131	5541	5065	5032	5239	4699	4683	5079	5289	7018	5666	4209	4273	5189	4294	4221	5890	5735	4956	5610	4233	4641	5892	6106	4830	5753	4792	3892	4180	4096	3800	3786	3855	3473	3507	3526	4242	4188	4579	4173	3908	4371	4131	4109	3350	3522
RPL41P1	553	554	552	604	549	443	367	386	524	268	280	253	300	328	275	243	385	18	3	8	6	4436	4349	4420	913	852	879	738	1132	836	757	475	481	952	788	679	890	1079	1238	1175	754	783	899	719	816	693	532	621	561	539	1009	1160	1133	1261	1089	1284	1240	1056	1255	1185	1315	1595	1401	1170	1355	1176	1185	1332	1081	1059	153	194	191	178	158	165	175	176	141	27	33	134	1631	2536	1034	1102	424	350	966	914	691	732	651	763	2065	1405	1377	1354	511	455	2045	2201	651	763	783	656	759	451	343	2502	2484	3661	1642	235	3101	801	1049	338	395	272	2498	4362	292	275	3906	515	3171	547	474	6742	4376	2502	3546	4492	4126	909	858	906	1028	848	979	851	842	2332	1015	2013	1042	1027	890	748	787	814	787	796	637	637	637	2128	2042	2184	909	814	766	1048	2043	1563	1395	1790	1332	1527	2192	1602	1044	2069	1387	4786	5941	1046	1074	997	1076	1100	1176	1150	1291	1731	1620	1861	1765	1628	1904	4640	7078	1505	1995	1782	1674	1666	1856	1420	1690	1187	1624	1016	1531	370	1096	1104	175	3352	2017	305	1982	1777	1763	1818	1977	1819	1235	1553	2076	2186	2181	2114	1844	2181	1746	1535	3031	1374	1804	1327	1507	1456	1260	1502	1322	1414	1012	1033	1440	1571	1511	1279	1655	1170	1405	1365	1289	1418	1555	1548	1980	1658	1756	1722	1627	862	1004	1543	1668	1646	1649	2061	1830	1814	1742	1611	1604	1538	1595	1508	1748	1973	1698	1912	2105	1822	1620	1720	1768	1549	1913	2102	1890	689	1145	1639	920	1323	2010	2362	2277	2038	1952	1706	1674	2164	1514	2311	1799	2390	1261	1168	1179	1312	523	468	488	540	424	385	373	501	820	832	697	845	1182	1305	1583	1368	1449	1371	1144	1281	1710	1755	2112	2157	966	1000	904	963	393	465	487	482	315	366	355	374	335	380	337	408	1030	1056	1076	1072	1641	1331	1272	1224	1348	1544	1579	1427	245	958	298	1457	1640	1054	241	1120	282	1383	1450	177	371	1206	781	1221	317	294	863	1685	1379	1077	282	310	1124	1807	1659	277	266	1008	1209	1485	1313	341	1282	1565	194	3273	179	254	1200	1207	1331	1150	320	339	1166	1384	1583	1276	208	289	1083	1151	1276	899	331	329	1097	1257	1683	1223	361	303	1005	1236	1362	1340	344	273	1065	1419	1636	1114	361	301	1170	1318	1383	1220	313	268	1041	1260	1396	1091	336	302	1230	1376	1653	386	335	1308	1306	1552	996	415	327	1242	1543	1800	240	1651	337	1202	1557	1864	1041	319	439	1488	2201	2405	1809	1368	1445	1350	1350	1363	1087	1368	1780	1012	1598	1908	1806	1671	1399	1901	1445	1428	1701	1461	259	549	720	43997	306	85	1349	1654	1685	2828	600	503	742	626	578	537	510	496	629	556	651	466	1527	1568	2126	2831	2731	3931	3627	3414	3645	2641	3307	789	694	707	1341	1228	1374	1560	1357	1269	3597	6621	5928	2204	2019	562	962	967	1216	1929	2480	2533	2257	1965	2230	1853	1768	2103	1526	1926	1378	1235	1610	2052	955	1412	1325	1251	1366	1288	1651	1401	1311	1328	2559	2393	2311	1524	1398	1312	685	1115	1068	960	1042	1486	709	303	295	554	467	258	1282	1780	1369	1224	1473	1303	1143	1278	1338	1452	1325	1001	1551	1435	1648	4849	344	2491	477	647	542	368	1708	1825	1269	1275	1209	5605	3110	1840	1663	2480	1015	2009	1661	508	1315	649	657	695	328	428	333	359	1603	1307	2056	1422	1653	1681	390	463	4230	1149	270	270	486	1	1391	781	1137	1347	1158	439	702	959	1406	1307	217	859	720	1114	479	596	871	2416	456	738	229	487	1518	506	548	301	106	792	235	469	204	326	303	250	350	467	218	173	283	304	502	370	261	233	324	334	204	163	353	266	429	882	367	508	367	610	233	421	307	518	348	565	259	349	478	536	1049	1192	600	888	87	421	40	119	280	73	719	1107	644	800	1013	208	513	613	307	428	752	731	244	954	1247	48	1558	852	90	43	413	46	1026	32	1720	35	25	208	35	359	400	183	382	321	268	435	272	410	296	404	344	174	566	129	313	761	700	1018	786	192	166	1724	1582	1545	1774	1758	1632	1880	1734	1854	236	223	369	253	284	285	1904	1656	2525	2293
THBD	395	319	264	318	522	548	285	703	1208	325	264	249	411	406	458	247	159	202	243	114	119	221	212	219	374	370	34	73	336	50	84	431	219	961	631	689	309	709	256	299	1172	559	705	342	291	2753	3562	856	936	853	1365	2965	2175	2262	1102	945	4922	1606	806	1472	862	964	2492	2143	2346	351	238	264	433	303	737	704	728	223	327	360	204	275	286	703	124	155	2697	705	333	1047	1256	893	890	905	2270	1483	1361	1348	4741	463	465	499	532	456	1121	1318	1361	1348	1441	1313	14	7	3	4909	9570	1115	4	875	276	4	859	15	3434	511	2	13	17	457	13	8	126	3685	60459	553	91	7407	0	0	0	73	70	66	51	61	66	59	70	20	105	20	111	93	56	52	50	36	36	33	116	127	124	26	21	19	118	119	137	26	46	9	59	8	12	51	37	22	11	69	12	38	184	77	84	107	31	94	52	118	53	13	21	25	19	6	6	207	337	115	54	52	94	19	41	39	84	24	93	0	414	1	23	47	27	8	0	5	5	0	15	2	1	4	18	94	3	3	0	22	8	10	0	54	84	30	9	0	2	7	2	6	8	1	2	1	4	3	9	10	15	8	6	7	3	1	1	1	7	41	13	14	11	0	4	11	13	8	12	79	61	93	72	46	58	46	42	61	47	45	17	15	25	14	10	42	10	4	25	21	6	7	10	43	4	9	7	2	2	3	2	8	8	2	41	4	8	19	0	1	0	0	2264	2090	1864	1430	814	1062	717	453	875	868	1183	656	22	11	13	1	15	2	0	3	2	2	3	1	0	5	1	0	1744	1058	2306	1824	523	529	495	509	1040	1168	787	813	18	22	21	18	1	1	0	1	1	1	2	1	1241	0	1161	1	5	2	764	0	959	12	95	4512	4222	1	52	4	487	382	0	10	1	0	769	508	0	3	1	756	2223	101	1	0	2	961	16	23	279	29	603	776	3	4	5	1	1029	1232	8	1	1	7	19181	1912	9	1	7	0	1044	1669	2	1	9	3	1270	912	2	3	0	64	838	724	0	4	2	4	1148	1222	0	9	2	7	1041	445	0	1	1	1	1173	704	0	1	2	998	513	12	1	1	4	1109	768	14	1	14	7815	5	1315	10	15	41	11	1023	1695	0	1	12	4	21	24	7	21	43	22	53	29	24	14	28	35	17	16	21	30	22	44	32	8	7	10	12	6	27	4	3	1	4	13	0	4	18	1	1	36	14	40	14	15	8	6	13	15	7	6	6	19	5	3	11	15	4	5	4	7	3	7	6	7	8	10	9	7	2	2	10	11	48	43	2	3	2	7	16	13	9	8	7	8	7	8	26	8	41	39	2	8	4	8	21	3	6	2	6	6	2	2	11	3	12	15	2	21	9	5	0	104	71	69	85	139	65	14	1	0	70	0	34	2	6	7	4	10	6	1	17	11	11	7	3	21	6	7	1	1	17	7	30	3	6	17	1	1	17	9	7	5	10	5	3	3	5	2	1	1	2	2	6	10	6	7	10	2	3	331	1	270	270	45	0	6	640	12	6	4	4369	3779	579	768	555	1758	1505	3958	6586	1724	564	1052	132	814	3796	87	1255	694	549	4859	1145	188	397	303	4166	247	1649	5286	12838	2359	13694	13401	7490	2004	858	833	2748	1295	2849	8182	1399	524	1262	795	1565	1905	381	1516	809	3053	466	1011	81	1481	679	878	66	1645	4007	945	164	873	362	2675	798	482	1354	540	949	1082	586	825	1563	327	2116	5384	773	1906	1334	1229	1934	373	460	1586	287	133	3054	1602	404	5122	2411	2413	3572	301	4542	1037	2459	4628	3230	4922	4038	5935	276	4904	1019	2469	917	824	4426	393	442	2088	2348	1426	2804	434	417	992	10	458	1623	597	398	458	414	129	117	131	211	195	217	269	300	223	148	217	222	1459	1278	1518	1286
CD93	52	24	31	60	50	54	46	95	42	38	29	165	142	53	23	137	159	103	143	71	44	1	1	0	402	520	0	21	1338	262	27	5	23	22739	17540	16949	24573	18589	20042	26428	21541	13104	15224	17336	26279	25642	18845	19572	24273	17425	13470	17416	18310	22797	12618	27178	10615	13908	17305	42897	35775	34878	24555	21188	22158	39419	34263	28283	21979	22612	16659	16077	15830	16454	16838	16996	14597	15334	15329	33115	35100	25312	27235	22186	7780	12308	24738	40818	12106	12174	50309	32545	23441	22189	128161	6818	6896	6909	14777	13534	22845	27863	23441	22189	12166	12615	51	1	0	47281	45700	27556	111	40	2	2	16384	3	83158	11617	25	1	1	13	2	426	1240	1023	6053	3737	53	22401	16	42	0	1	1	0	0	0	0	0	0	0	4	0	1	1	0	0	0	1	0	0	1	1	0	0	0	0	3	1	4	0	0	0	4	0	0	0	0	0	0	0	0	0	0	0	0	0	0	0	0	0	0	1	0	0	0	1	0	1	0	0	1	1	1	3	1	6	8	1	4	0	0	0	6	0	0	21	14	316	54	22	222	13	19	63	251	567	12	15	7	150	28	69	9	530	364	273	73	6	30	46	54	54	27	10	23	15	25	175	48	57	91	28	42	5	35	23	20	10	257	196	152	68	126	37	115	79	208	124	73	405	429	487	438	295	273	337	228	327	281	263	173	192	119	87	83	114	105	93	105	110	180	275	22	346	36	200	24	5	4	31	14	30	50	15	62	6	61	39	26	42	43	22	2456	2787	1953	2554	7211	8452	7003	6242	3142	3615	4127	2555	143	168	158	22	137	48	12	70	97	68	76	82	3	9	25	17	2297	2158	2924	2051	7253	6687	7949	7646	3077	3374	2956	2730	129	125	172	154	28	43	38	42	87	102	123	167	2370	17	5099	95	27	65	1736	27	4120	143	149	10760	7070	83	640	23	2102	3717	56	23	81	43	3120	3313	52	11	56	1223	5079	1650	114	68	79	3714	907	214	770	183	1976	5534	197	59	113	114	5313	3432	256	56	15	73	48040	8922	84	88	34	123	3727	3914	28	43	8	80	4875	3791	56	43	18	53	2533	3787	115	89	11	56	1659	3816	211	57	23	44	3315	3982	41	34	25	52	3996	2780	71	63	15	3807	3576	27	187	18	56	2965	3020	131	145	60	26651	58	4563	389	180	100	94	1821	4422	125	45	15	20	190	131	86	167	106	162	110	163	160	94	71	119	96	86	100	163	143	109	128	51	22	179	184	70	314	184	33	84	2	169	21	74	315	51	80	261	341	270	387	112	191	191	38	27	153	43	44	198	38	19	48	36	92	82	61	225	220	194	332	260	361	126	78	46	61	22	54	85	778	1065	189	129	45	2	156	177	123	109	133	122	130	117	191	97	249	229	25	370	269	85	24	51	114	179	512	321	264	249	225	248	210	21	22	22	147	196	55	201	204	118	182	226	143	112	5	3	79	12	303	23	58	82	77	86	67	241	25	78	210	139	30	75	21	37	55	131	180	54	71	56	51	77	16	10	25	77	96	71	103	72	167	148	122	76	101	65	61	63	92	165	81	96	146	67	44	194	72	270	270	142	3	73	13	44	79	79	3822	2515	1203	4313	1920	5672	1847	9870	4956	3042	4094	2997	1095	2798	5689	1072	1159	981	3948	14072	2803	768	1726	2100	7009	1560	5332	16544	19370	21827	43605	14800	10387	8157	5919	4625	5475	2370	5596	4893	1116	3070	4173	4541	3842	8431	338	3783	14176	8730	1241	3698	765	6124	375	4371	143	7810	2491	9776	2105	4138	710	13682	1146	1855	2056	5349	3382	5291	7699	5988	2337	490	1336	1999	1752	2739	1780	5247	4717	680	895	5642	287	1176	9211	10622	1733	8513	11548	10044	8750	2271	8861	4053	10555	4518	10224	10111	7432	6527	2106	7642	5367	3442	8073	1613	2725	3851	3200	4076	6533	3345	3027	3616	3228	8350	401	9873	2364	8121	86	55	50	37	38	47	102	113	124	11	3	12	7	4	12	4	3	16	7
LINC00656	1	0	0	0	2	1	1	3	1	0	4	0	5	0	0	4	0	0	0	0	0	0	0	0	0	1	0	0	0	0	0	0	1	0	1	1	0	0	0	0	0	0	0	0	0	0	0	0	0	0	0	0	0	0	0	0	0	0	0	0	0	0	0	2	0	0	0	0	4	0	1	0	0	0	0	1	0	0	0	1	0	0	1	1	0	1	0	1	0	0	6	0	0	0	0	0	0	0	0	0	0	0	0	0	1	1	0	0	0	1	1	0	0	0	0	0	0	0	2	0	0	0	0	0	0	0	1	33	44	0	0	2	16	0	0	0	0	0	0	0	0	0	0	0	0	0	0	1	0	0	0	0	0	0	1	0	1	0	0	0	0	0	0	0	1	0	0	0	0	0	0	0	0	0	1	0	0	0	0	0	0	0	0	2	0	0	0	0	0	1	0	0	0	1	1	3	1	1	1	1	0	1	0	0	0	0	0	0	0	0	0	1	0	0	0	0	0	0	0	1	0	0	0	1	0	0	0	3	1	0	0	0	0	0	0	0	0	0	0	0	0	0	0	0	0	0	0	0	3	0	0	0	0	0	0	4	0	0	0	0	0	0	0	2	2	4	4	1	0	2	2	4	7	4	0	0	0	0	0	0	0	0	0	0	0	0	1	0	0	0	0	0	0	0	0	0	0	0	0	0	0	0	0	0	0	0	3	6	2	4	8	16	12	7	10	7	13	8	1	0	0	0	0	0	0	0	0	0	0	0	0	0	0	0	3	1	3	5	8	9	8	11	11	7	17	11	3	0	2	0	0	0	0	1	0	0	0	0	2	0	11	0	0	0	7	0	8	0	0	0	9	0	0	0	9	14	0	0	0	0	8	10	0	0	0	5	7	0	0	0	0	6	0	0	0	4	9	3	0	0	0	0	6	12	0	0	0	0	12	3	0	0	0	0	7	8	0	0	0	0	7	7	0	0	0	0	8	11	0	0	0	0	10	7	0	0	0	0	12	7	0	0	0	0	13	3	0	0	0	12	15	0	0	0	0	13	13	0	0	0	11	0	5	1	1	1	1	3	4	0	0	0	0	0	1	0	0	1	1	1	0	1	0	0	0	0	1	2	0	0	0	0	0	0	0	0	0	0	5	10	0	0	1	0	1	0	1	0	0	2	0	0	1	0	2	0	0	0	0	3	3	0	1	2	1	0	0	0	0	0	0	0	0	0	0	0	0	0	0	1	0	0	0	0	0	3	0	3	0	1	1	0	0	0	1	0	0	0	0	0	0	0	0	3	0	0	0	0	1	1	1	1	1	1	0	0	0	2	1	0	0	0	8	4	0	1	0	0	0	0	0	1	1	1	0	1	1	0	3	0	0	0	0	0	1	0	0	0	0	0	1	3	0	0	0	0	0	0	0	0	0	1	0	0	0	0	0	0	0	0	2	0	0	0	0	0	0	0	0	0	0	0	1	0	0	0	0	0	0	2	8	13	3	2	22	1	4	6	3	17	2	1	1	42	3	3	8	11	6	6	8	15	2	8	6	6	5	18	9	35	16	12	10	5	13	25	6	6	9	5	4	7	14	14	5	5	7	17	11	4	20	6	4	24	4	4	28	13	5	8	1	3	1	3	9	6	20	2	19	7	7	5	9	31	17	9	12	14	15	18	3	17	11	4	4	34	3	5	3	18	9	21	3	23	7	9	7	29	22	18	21	6	5	5	11	4	7	15	2	5	12	15	14	10	2	5	10	1	29	23	4	0	2	0	0	0	0	0	0	0	0	0	0	0	0	0	0	0	0	0
RP4-737E23.5	0	1	0	4	0	0	0	0	1	0	0	5	0	0	0	0	0	0	0	0	0	0	1	0	1	0	0	0	0	0	0	0	0	1	1	15	9	0	12	0	1	11	15	10	1	0	0	0	8	0	0	0	0	8	14	0	0	2	0	11	0	0	6	0	4	0	7	0	0	0	5	2	1	1	1	1	3	1	3	4	0	1	19	1	1	2	3	15	1	1	0	1	4	2	4	1	2	1	1	2	2	1	4	2	1	3	0	0	1	1	9	4	0	3	0	0	2	0	8	1	0	1	0	0	2	0	0	188	225	1	2	5	0	0	0	2	0	0	0	5	0	0	0	0	1	0	0	0	0	0	0	3	0	0	0	0	1	0	0	0	0	3	3	0	0	0	0	0	0	0	0	0	0	0	0	11	0	0	0	0	0	0	0	0	0	0	3	0	1	0	1	0	0	1	1	1	0	0	1	0	3	0	3	0	1	0	0	2	0	0	0	0	1	0	0	0	0	0	0	0	0	2	0	1	0	0	1	1	1	0	0	1	1	1	1	1	1	1	1	1	1	1	1	1	1	1	1	1	1	1	1	1	0	1	1	0	0	1	1	1	1	0	1	0	3	0	4	0	0	0	0	0	0	0	1	1	1	1	1	1	1	1	1	1	1	0	0	3	0	1	0	1	1	0	0	0	0	0	0	0	1	0	1	1	1	1	1	1	6	4	14	20	14	9	20	15	22	19	1	2	2	0	1	0	0	0	1	1	1	1	1	1	1	1	4	1	12	4	4	16	20	19	41	31	47	40	1	1	2	2	0	0	1	0	1	1	1	1	29	0	65	0	0	0	6	0	60	0	0	34	61	0	0	0	41	62	0	1	0	0	28	43	0	0	0	35	49	10	0	0	0	19	0	2	8	1	22	27	2	0	0	1	69	42	2	0	0	0	82	75	0	0	0	1	45	51	0	0	0	0	26	26	0	0	0	0	12	36	0	0	0	0	28	84	0	0	0	0	25	50	0	0	0	0	33	66	0	0	0	43	42	0	0	0	0	16	38	0	0	0	22	0	43	0	0	1	0	0	72	0	0	0	0	0	1	0	0	0	1	1	2	5	0	1	0	0	0	0	0	0	0	0	6	3	0	2	0	18	0	0	0	0	2	0	1	0	1	0	2	2	2	0	1	0	0	0	0	1	0	3	3	1	2	1	4	0	0	2	2	0	0	0	0	0	0	0	1	1	1	1	1	0	0	0	0	0	0	0	0	1	1	0	0	0	2	0	0	0	0	0	0	0	0	0	0	0	0	1	1	0	2	7	1	3	1	0	0	0	0	1	4	2	5	4	2	3	1	0	0	1	1	1	1	1	1	1	1	0	2	0	0	0	0	0	1	0	4	0	4	0	2	0	0	1	0	1	1	1	0	0	0	0	1	1	0	0	0	0	0	0	0	0	0	1	1	0	0	0	1	0	270	270	0	0	0	23	2	0	0	41	35	46	10	4	27	15	15	17	55	63	9	1	33	59	15	8	5	38	17	23	11	21	15	34	4	30	57	104	65	94	99	60	32	21	22	39	28	16	29	29	35	25	51	32	26	11	16	24	6	7	29	20	43	9	27	7	54	55	58	12	14	8	27	9	20	24	36	29	19	25	16	40	0	42	65	17	47	41	21	11	19	19	21	11	4	106	29	7	107	120	44	53	10	62	18	83	44	123	94	44	38	36	47	32	52	19	21	30	7	8	37	69	33	25	12	27	59	6	16	53	25	0	2	2	0	0	5	0	2	0	4	0	2	1	0	0	1	1	3	0
NXT1	198	177	206	175	181	182	195	198	163	232	65	94	56	94	39	15	85	132	111	115	137	151	132	171	164	179	152	150	212	120	81	127	128	489	337	296	422	317	457	617	522	561	389	322	293	276	274	328	367	294	456	601	605	457	377	321	381	359	371	238	281	244	317	313	408	270	254	258	294	391	299	336	315	367	337	364	350	309	353	224	290	280	236	333	365	388	331	579	316	344	319	342	376	365	498	358	344	331	316	310	381	388	376	365	264	277	490	281	299	383	701	373	409	477	261	408	344	270	519	291	353	386	183	169	258	357	890	298	983	308	267	294	0	28	14	241	206	217	172	222	194	181	174	227	200	270	195	239	227	206	217	235	203	224	182	181	169	244	283	315	219	202	240	151	253	232	268	351	184	142	293	167	235	266	196	191	181	159	155	194	173	210	219	221	179	205	226	195	190	212	255	291	316	280	268	260	216	212	211	288	309	278	210	333	199	128	176	228	160	633	486	399	499	419	528	360	501	495	602	354	384	396	466	393	388	418	482	566	629	574	652	525	503	499	397	411	382	489	492	431	472	520	393	531	462	486	464	461	422	468	479	554	409	374	361	473	398	368	462	394	403	366	407	453	474	354	406	424	484	414	473	423	449	437	568	611	651	580	509	507	567	540	531	525	563	446	529	488	491	353	507	505	540	473	520	535	527	484	535	479	531	491	404	488	472	448	303	282	288	328	228	164	180	160	440	370	329	254	318	293	347	389	319	427	446	425	419	400	405	393	427	442	456	401	261	358	298	294	250	265	172	223	397	476	297	396	371	384	313	261	465	493	489	459	388	442	409	356	394	399	451	438	589	647	284	316	302	361	420	255	496	529	438	535	232	331	285	394	322	439	385	333	327	409	350	339	470	472	489	509	536	228	336	476	147	958	137	273	339	457	361	395	377	214	311	411	570	594	177	351	336	389	517	550	512	481	257	371	434	634	439	489	278	404	432	650	337	319	305	327	515	629	571	342	337	404	436	539	227	280	317	366	429	420	226	367	368	379	508	283	364	395	387	567	755	541	409	383	357	496	215	348	450	399	434	564	728	435	435	607	387	459	696	335	384	321	379	374	355	340	384	364	384	361	304	506	637	349	364	469	456	332	490	473	405	337	448	369	506	540	524	440	482	519	520	599	528	623	400	578	549	641	437	726	572	450	489	548	437	421	585	455	400	592	516	341	352	343	402	414	395	395	408	451	367	251	239	572	526	418	476	439	332	488	446	447	462	587	287	671	546	353	445	291	658	662	434	399	439	445	358	503	446	460	617	462	399	438	443	462	405	482	470	425	470	473	474	526	478	597	666	703	603	667	1032	584	458	484	349	450	531	455	469	401	463	429	422	435	733	454	351	436	544	400	438	536	392	293	302	415	524	525	485	508	639	712	508	583	482	443	445	441	444	372	352	406	410	360	403	384	507	459	439	516	528	518	421	387	1116	338	1350	1350	665	656	547	223	832	448	426	519	365	213	291	341	423	368	509	459	249	282	359	279	316	341	210	372	340	219	282	366	350	477	491	449	280	212	364	449	338	392	432	335	418	258	286	354	377	307	363	371	303	218	250	303	470	259	449	339	336	222	360	264	410	321	367	325	414	333	307	330	290	277	284	261	175	223	332	201	401	335	438	260	185	257	367	588	566	428	323	271	295	301	292	307	248	382	179	289	363	302	254	393	318	401	344	295	379	348	333	399	233	318	365	204	350	324	318	287	277	352	159	448	358	419	302	341	312	365	293	224	558	310	254	296	213	202	258	243	205	196	145	140	228	222	184	170	258	287	303	333
GZF1	593	617	651	642	602	575	611	658	583	648	424	445	381	283	475	333	305	665	482	565	498	698	740	681	568	571	408	451	634	577	414	488	577	608	641	415	458	661	739	710	585	499	788	623	670	509	535	527	544	472	830	853	613	548	699	760	958	1110	513	655	607	616	457	507	546	517	629	562	401	492	390	473	405	394	370	374	435	399	378	546	672	652	247	432	499	590	480	546	461	473	631	529	355	368	926	542	558	547	438	453	591	608	355	368	406	410	692	944	840	506	781	437	523	1578	713	1335	561	1256	660	348	483	1145	550	644	603	389	822	1293	2965	388	685	450	62	83	95	722	710	726	664	711	614	704	614	682	551	671	578	569	724	714	646	720	663	688	771	757	737	716	695	734	612	564	614	769	614	601	660	624	579	802	781	692	614	625	594	631	582	741	731	790	665	584	553	680	585	623	700	584	599	578	523	988	643	641	665	700	700	785	893	687	663	523	568	940	665	585	705	630	614	563	569	494	677	599	575	573	796	616	553	536	602	633	588	671	606	615	668	604	571	631	523	601	679	638	636	606	651	696	616	816	650	567	575	624	661	618	608	517	618	584	578	607	496	499	457	469	553	561	517	578	564	508	513	617	625	627	605	507	670	517	576	650	597	568	530	648	569	643	493	504	681	524	671	693	620	465	509	759	665	384	636	665	678	774	655	579	553	672	431	717	564	728	628	597	686	733	792	796	754	785	641	662	642	629	1189	1156	1140	1226	380	399	440	551	451	535	613	553	557	574	589	592	657	738	665	671	1114	985	941	1069	834	921	666	651	1491	1544	808	1322	422	415	390	392	617	664	618	543	565	535	563	582	982	507	1826	585	708	746	821	720	1751	513	666	1171	2229	513	771	689	931	1438	588	568	446	626	1155	1315	502	609	517	1675	1572	765	497	778	723	1133	407	442	652	859	712	1345	449	384	487	610	1628	1206	548	546	718	717	680	1242	518	484	693	674	1047	2124	438	473	645	817	964	1908	508	467	703	834	761	1125	487	551	662	774	2002	1389	569	524	578	636	759	1061	479	525	606	644	982	1437	634	404	547	840	1167	482	626	650	853	1362	1238	428	514	614	1102	544	1547	534	487	644	742	1275	2033	594	655	918	1083	532	547	562	578	581	536	562	531	612	422	473	398	562	663	391	515	591	614	608	475	720	568	556	568	498	526	672	427	483	648	536	645	562	580	580	528	577	593	654	581	592	722	595	586	624	596	634	660	603	605	745	597	578	595	577	559	579	564	549	533	591	514	401	397	670	656	960	935	719	599	560	515	680	367	441	528	1072	937	594	688	496	840	730	643	706	453	563	574	579	730	599	696	529	563	513	646	608	620	538	427	485	690	780	754	781	591	945	537	602	491	690	651	582	540	532	480	691	611	594	653	858	611	583	574	629	753	658	509	690	633	771	760	595	565	857	577	627	684	713	439	814	1486	1065	725	888	669	570	610	505	617	460	487	506	682	468	618	645	556	670	537	650	696	812	623	487	1404	497	810	810	619	1143	656	491	1036	604	585	1299	2010	811	1542	1060	2120	1284	1965	1643	1046	968	1046	1002	1075	1171	856	1213	1189	1101	1541	2232	634	3226	873	1870	499	1107	1489	1502	894	1413	1687	1437	993	806	953	889	1248	1173	1175	1092	1511	1295	1205	1128	1402	1040	1243	861	1423	1026	1438	858	1260	892	1145	724	1466	1180	907	829	1526	1136	1283	928	624	965	716	930	1323	828	1129	1319	496	616	653	1165	1847	1122	1123	992	1232	1166	1064	1011	1006	907	991	1156	1080	1108	832	978	1032	991	1165	872	966	790	991	895	601	1275	1746	1413	1334	1064	1049	1243	871	799	948	1587	1155	1552	834	1004	833	723	792	1166	886	863	921	815	959	811	872	693	760	753	708	683	767	668	734	705	762	761	718	597
NAPB	499	509	469	536	486	535	462	513	565	483	323	522	541	789	567	578	365	872	925	927	918	519	491	424	1029	1103	656	495	461	430	281	576	653	374	210	308	299	405	171	285	175	268	256	193	224	311	405	303	495	483	421	428	436	416	471	389	293	267	229	391	567	672	274	216	315	274	413	535	158	181	229	221	219	233	244	239	225	288	264	238	265	293	240	425	246	241	342	279	432	406	324	256	261	218	375	332	308	333	390	393	333	299	261	218	342	376	464	296	407	569	297	299	514	211	244	315	298	432	444	292	524	254	233	231	362	407	627	468	454	281	291	262	1851	1891	2009	265	260	273	275	264	281	237	252	221	275	216	297	301	267	255	276	285	270	281	273	286	281	221	197	216	277	312	328	282	300	286	334	408	256	231	348	317	271	379	353	272	188	258	251	243	249	276	254	228	256	177	146	98	166	148	125	201	224	201	154	281	228	163	242	283	407	261	260	311	412	211	297	217	201	407	556	548	610	361	498	547	420	540	577	520	489	498	457	606	525	434	610	462	501	394	606	558	515	515	504	498	512	528	595	589	546	395	486	451	373	466	406	442	411	451	442	408	500	478	494	531	426	586	555	494	497	497	470	468	396	407	437	443	440	460	421	443	415	473	451	462	461	408	472	427	438	397	448	380	458	909	737	522	622	713	638	598	521	664	542	543	614	591	393	636	501	608	554	544	573	585	488	570	491	475	560	626	564	570	387	463	403	345	518	532	534	515	559	516	484	518	453	533	500	507	507	466	532	469	525	490	503	462	572	477	559	539	385	314	378	293	466	443	435	440	455	429	436	416	432	436	406	410	386	551	247	448	345	525	361	514	329	420	460	634	412	516	609	515	338	318	586	628	592	562	335	275	482	335	498	485	323	467	570	720	566	303	481	644	365	573	593	334	480	513	697	587	317	451	565	458	475	557	469	310	576	506	531	529	302	279	531	528	476	447	517	425	529	549	680	622	389	308	607	608	586	592	372	281	562	431	436	390	433	302	617	519	603	548	381	192	538	476	499	251	350	493	562	513	510	234	202	588	431	371	471	468	331	470	376	310	411	289	232	450	587	540	512	591	496	494	516	444	451	397	399	372	451	371	351	430	341	446	506	524	333	526	550	496	440	608	585	554	419	534	508	531	526	445	504	426	594	435	594	470	552	480	693	467	807	542	639	476	440	476	643	495	484	844	664	487	511	513	421	391	467	470	465	462	456	359	346	426	389	647	562	537	428	433	345	469	316	664	304	566	343	329	598	272	927	867	582	552	360	446	427	396	523	542	475	549	473	473	432	422	404	357	432	359	700	660	642	655	747	606	546	857	807	621	642	775	480	466	475	473	402	514	503	661	499	467	547	543	733	391	383	464	532	422	545	462	409	484	335	540	426	590	500	561	526	580	494	569	514	469	524	478	495	284	299	339	790	328	564	574	419	614	377	644	616	523	661	491	738	387	810	810	692	724	617	243	834	489	487	371	403	351	358	322	860	412	398	296	308	382	478	352	471	352	489	307	297	329	377	354	356	407	373	362	348	369	400	543	394	338	459	370	403	331	481	408	418	353	362	419	398	360	458	441	303	449	273	242	322	397	372	384	364	374	376	447	366	392	407	362	509	556	541	544	578	423	443	425	323	404	328	441	474	459	300	347	609	406	614	540	490	505	634	507	358	226	426	452	357	330	392	403	441	331	396	421	417	439	419	613	568	340	357	442	429	354	475	320	383	377	222	470	405	418	375	338	334	333	376	329	478	441	440	417	336	384	416	338	319	358	381	411	420	289	330	340	377	411	334	311
CST3	867	762	840	844	806	884	771	996	1113	1130	921	702	502	869	998	434	339	1258	1293	798	796	680	648	450	1038	962	1124	1091	1801	1749	295	313	629	1348	1469	1002	1000	1558	2177	1146	1550	1368	1171	2108	1093	1751	2731	2254	1412	2309	3069	1547	1494	2410	3097	1776	2329	2114	1592	2440	2348	2121	2543	2005	2903	2223	2337	2128	2758	3637	3874	3934	3939	4072	3821	4238	3967	4077	4005	3019	2893	2802	1178	1313	2213	3157	3877	1578	2737	2794	1783	2902	2709	2873	9161	1425	1386	1428	1740	1695	1659	1784	2709	2873	2252	2144	265	3023	4017	4225	5360	2713	78	5728	2645	2024	1845	4626	4978	1021	65	1185	3485	12426	4215	572	630	11707	24370	2521	4562	2018	62	97	95	17771	14294	13586	15788	14597	15583	16629	15086	6985	5621	6974	5373	4840	15003	14578	12578	12046	12517	13821	12678	13018	13643	6758	6500	6930	5486	7088	6212	7318	13021	8955	5646	13252	6687	8145	14666	9226	6825	13681	8499	19022	14537	8877	6582	10261	6785	8604	6876	8865	6947	15361	15919	10254	15148	14290	9372	7435	9345	9802	11238	9232	9269	10106	11746	8583	4976	6335	6388	22419	6465	4520	15033	8463	16358	91	217	57	104	133	66	116	328	83	26	41	195	186	13	23	160	208	74	155	43	77	14	66	107	101	90	212	108	32	24	70	56	123	113	98	244	114	84	63	51	61	87	50	343	334	232	251	204	52	78	113	270	187	147	634	548	635	610	509	470	408	341	397	399	417	395	289	296	147	217	246	199	147	175	180	201	322	382	857	99	238	57	67	38	124	81	83	74	94	160	132	104	148	21	11	14	12	19108	19346	15609	19917	11780	11173	10940	10404	15787	10321	10055	14036	163	84	113	21	208	41	8	62	41	35	33	49	16	20	18	16	27706	25244	25721	24703	16299	14575	14556	15309	11089	8560	11629	10836	247	263	162	154	39	53	39	48	41	40	48	47	11852	42	14753	35	151	74	25377	48	18453	330	1421	19011	22026	22	301	88	19651	18007	31	156	22	54	6883	16527	59	41	52	8023	14815	591	113	278	48	10091	229	86	3714	732	2535	9269	37	40	122	59	18127	27783	149	15	54	49	30790	22614	96	36	107	68	23003	19404	26	25	42	84	13668	15461	36	25	91	68	28254	16524	123	39	124	35	20726	16106	174	33	107	40	22069	16309	30	54	98	32	17862	17447	93	24	120	13407	14303	31	25	108	62	20109	16045	166	44	137	26914	84	22152	362	109	346	70	17106	14551	159	15	95	30	701	609	470	681	705	529	732	607	512	490	529	694	748	431	516	601	597	638	689	9	212	388	1351	93	312	12	22	18	39	452	23	94	266	118	85	613	222	699	316	301	176	65	67	67	155	30	22	85	103	50	117	53	119	138	103	146	155	179	181	196	216	131	66	62	19	57	93	110	873	919	118	146	186	185	51	214	174	193	147	154	134	112	153	132	55	120	54	113	75	221	147	207	52	56	63	138	116	121	208	197	200	59	64	73	127	94	21	653	572	391	661	772	432	133	11	2	254	18	546	51	419	113	72	146	212	130	113	73	190	288	243	221	276	189	317	147	281	52	154	120	45	122	38	49	68	158	116	102	199	122	60	68	134	57	410	122	46	224	56	434	49	196	82	27	149	210	105	0	0	937	1073	108	1555	23	119	130	19401	12873	35665	24760	16445	11303	25068	20497	14558	22763	20120	18877	31488	16186	19059	11350	10946	13197	13497	14184	13860	10923	27579	14342	15647	13716	18131	12997	19573	19737	19693	19981	14917	10250	11348	16807	15905	15266	16913	22065	18360	9033	8039	14364	14384	12189	10927	11672	14356	12685	10395	13254	14185	15325	14374	16098	13691	15465	19403	14690	13560	13179	11233	11121	9853	9526	7741	13445	18364	13034	20956	15600	11573	8031	10626	10674	62285	64308	41381	16380	17487	26360	24868	17334	30692	4021	13626	21945	15978	36100	26977	34313	16711	6414	14389	9064	18573	13520	12799	11827	19312	22584	4226	10228	6302	11362	22351	17930	13137	9750	9667	9177	16415	10568	11955	9811	34827	27251	7861	6169	17719	7253	3058	2879	2948	2736	2534	2723	2612	2483	2658	3483	3347	3337	3571	3991	3648	4798	4636	4841	4493
CST1	0	2	139	4	0	2	0	0	4	7	0	0	0	0	0	0	0	3	0	0	0	0	0	0	1	0	2	0	1	0	3	21	4	0	7	0	0	69	187	23	35	1	0	1	6	8	35	24	7	986	97	0	0	398	1894	0	53	116	8	8	8	13	19	7	8	44	113	51	55	104	20	18	21	26	36	29	17	26	30	3	4	6	7	1	10	20	18	7	3	1	3	284	31	28	8	1	1	1	489	633	0	0	31	28	5	1	2	1	1	3	28	7	0	116	57	2	11	1	8	19	1	0	0	44	0	1	0	0	1	4	0	1	0	0	0	0	0	0	0	0	0	0	0	0	0	0	0	0	0	0	0	0	0	0	0	0	0	0	0	0	0	1	0	0	0	0	0	0	0	0	2	0	0	0	1	0	0	0	0	0	0	0	2	2	2	0	0	1	0	1	2	0	0	0	1	3	0	0	0	0	3	0	3	1	0	0	4	0	1	0	0	3	0	0	0	0	0	0	0	0	0	0	0	0	0	0	0	1	0	2	0	0	0	0	0	0	0	0	0	0	0	0	0	0	0	0	0	0	0	0	0	0	0	0	0	0	0	0	0	0	0	0	0	0	0	0	0	0	0	0	0	0	0	0	0	0	0	0	0	0	0	0	0	0	0	0	0	0	0	0	0	0	0	0	0	0	0	0	0	0	0	0	0	0	0	0	1	1	1	1	0	0	1	0	1	1	1	1	0	0	0	0	0	0	0	0	0	0	0	0	0	0	0	0	1	1	1	1	0	2	0	0	0	1	0	0	0	0	0	0	0	0	0	0	0	0	0	0	0	0	0	0	0	0	0	0	0	0	0	3	0	0	0	0	0	0	0	0	0	0	0	0	0	0	0	0	0	0	0	0	0	0	0	0	0	1	0	0	0	0	0	0	0	0	0	0	0	0	4	0	0	0	0	0	1	0	0	0	0	0	0	0	0	0	0	0	0	0	0	0	0	0	0	0	0	0	0	0	0	0	0	0	0	0	0	0	0	0	0	0	0	0	0	0	0	0	0	0	0	0	3	0	0	0	0	0	0	0	0	0	0	0	0	0	0	0	0	0	0	0	0	0	0	0	0	0	0	0	0	0	0	0	0	0	0	0	0	0	4	0	0	0	0	0	0	0	0	0	0	0	0	0	0	0	0	0	0	0	0	2	0	0	0	1	1	0	0	0	0	0	0	0	0	0	0	0	0	0	0	1	1	1	0	0	0	0	1	0	1	1	2	0	0	0	0	0	0	0	0	0	0	0	0	0	0	0	0	0	0	0	0	0	0	0	3	0	0	0	0	0	0	0	1	0	0	0	0	0	0	0	0	0	0	0	0	0	0	0	0	0	1	0	0	0	0	0	0	0	0	1	0	0	0	1	0	0	0	0	0	0	0	0	0	0	0	0	0	1	0	0	2	0	1	0	0	0	0	1	0	1	0	0	0	0	1	0	0	0	0	2	0	1	0	1	1	0	0	0	1	0	1	1	0	0	8	0	0	0	0	0	1	2	1	3	3	0	0	0	0	0	0	0	1	2	0	0	1	1	2	1	3	0	0	0	4	0	0	0	0	3	3	1	0	0	0	0	6	0	0	0	1	0	0	3	2	0	1	2	2	1	0	0	0	1	0	2	0	1	0	0	0	0	0	2	1	0	2	1	0	0	0	0	0	0	1	0	0	0	0	2	2	1	0	1	0	0	0	0	1	1	0	0	1	8	7	0	1	0	1	2	0	0	6	3	7	4	2	19	28	31	4	17	1	14	3	16	145	155	132	145
RP4-568C11.4	4	4	5	9	2	6	5	8	2	0	0	3	0	0	0	9	0	9	5	8	16	0	1	0	0	1	0	1	0	0	78	3	6	1	1	1	1	0	0	0	1	1	1	1	0	0	0	0	0	0	0	0	0	0	0	0	0	0	0	0	0	0	0	0	0	0	0	0	0	0	0	0	0	0	0	0	0	0	0	0	0	0	0	3	0	0	0	0	0	0	0	0	0	0	0	1	0	1	0	0	0	0	0	0	0	0	0	0	0	0	1	0	2	0	0	0	0	0	0	0	0	0	0	0	0	6	1	0	2	0	0	0	0	0	0	53	34	39	64	57	71	71	67	0	53	0	61	52	38	27	30	44	33	39	84	69	90	0	0	0	60	62	95	23	5	9	12	11	13	6	4	16	8	15	5	8	4	22	30	24	25	24	32	29	37	27	22	21	15	18	17	3	3	32	14	16	67	48	47	27	11	31	24	3	19	45	63	17	19	3	0	9	3	1	2	2	0	2	1	0	1	1	0	2	0	0	0	5	1	12	1	1	1	1	1	1	1	1	1	1	1	1	1	1	1	1	1	1	1	1	1	1	1	1	2	1	1	1	1	1	10	1	1	1	1	1	1	1	1	3	1	1	1	1	2	1	1	2	7	1	1	1	1	1	2	0	0	1	15	1	2	0	1	0	0	2	0	2	1	1	2	0	8	2	2	2	5	5	5	5	3	2	4	2	1	0	0	0	0	0	0	2	2	3	1	1	0	2	1	2	2	2	2	2	5	5	5	5	2	2	2	2	3	2	4	4	3	5	2	0	4	2	3	3	2	5	2	1	8	1	1	0	5	2	5	1	1	0	9	8	1	0	1	11	2	1	1	2	0	1	9	1	1	2	0	11	1	1	0	4	2	42	10	4	3	0	9	4	1	0	2	3	1	2	1	1	1	1	3	1	1	1	4	1	4	1	5	1	5	1	0	2	1	0	1	2	4	7	1	1	11	2	8	1	1	0	6	2	2	1	1	0	7	2	9	1	1	0	8	11	1	1	0	1	2	4	3	1	0	2	4	1	1	1	2	2	0	6	1	1	0	1	0	4	2	4	3	6	5	4	12	7	6	4	2	2	7	4	4	1	3	3	0	4	5	0	0	25	23	0	2	1	2	1	1	2	4	1	2	1	2	1	3	1	0	0	0	0	0	3	0	0	0	0	0	3	1	1	3	2	3	3	1	3	0	0	0	1	1	2	15	1	1	0	0	1	1	10	6	4	1	5	5	5	1	0	3	2	4	0	3	1	0	5	1	4	1	1	0	2	2	3	3	0	0	3	3	6	5	7	0	2	0	2	3	0	4	1	2	1	1	1	1	1	1	1	2	2	1	1	2	2	1	1	6	1	1	1	1	1	2	1	2	6	2	2	2	2	2	2	2	3	1	3	3	3	6	1	6	2	0	1	1	6	3	6	2	2	0	3	270	270	3	1	1	0	2	2	2	2	2	2	6	2	2	1	2	3	3	3	2	6	3	3	4	2	2	8	2	1	6	3	0	3	15	2	3	3	5	18	8	8	2	10	3	4	2	0	9	6	1	3	10	6	5	2	5	2	1	1	8	1	5	1	10	1	8	1	13	1	3	15	1	2	5	4	4	3	4	8	3	2	2	2	2	3	3	4	5	4	5	3	2	0	3	1	5	6	2	7	2	14	4	1	4	15	6	7	1	14	13	3	6	9	1	3	0	5	1	3	3	45	16	13	2	3	3	1	7	3	5	0	0	0	0	0	0	0	1	1	0	1	1	0	0	0	0	0	0	0
CST7	0	2	0	0	3	3	0	3	1	0	0	6	7	10	0	4	0	1	1	1	1	1	0	1	0	0	17	7	0	12	1	0	1	1	20	1	1	2	2	2	1	1	1	1	1	1	1	1	1	1	1	2	2	2	2	2	2	1	1	0	0	0	1	1	1	1	1	1	1	8	2	4	2	5	2	5	5	2	2	2	1	2	3	1	1	6	4	0	1	1	3	1	3	3	0	9	8	9	4	5	4	2	3	3	1	1	258	1	2	4	14	1	282	0	0	2	1	4	3	0	179	2	1	0	2	1494	3287	227	209	2	3	1	16	0	0	7	5	4	5	4	3	1	3	2	5	2	4	5	3	3	7	0	8	3	9	5	5	2	2	2	8	6	5	9	4	4	7	4	13	4	0	8	10	5	5	4	4	4	0	8	0	10	6	5	4	7	3	6	1	1	1	5	1	1	3	0	1	0	1	1	0	1	0	0	28	3	4	3	1	103	546	914	176	207	908	249	85	390	284	143	97	173	120	139	112	128	87	55	232	115	437	208	420	245	400	618	434	269	186	263	412	466	369	531	833	405	614	200	205	280	352	242	996	577	57	552	494	42	146	198	302	147	318	549	657	549	1256	444	582	852	837	552	840	860	2524	1397	2231	1028	1412	1371	878	504	931	1270	1274	81	109	714	1608	891	339	655	225	581	457	504	586	903	348	728	651	481	53	195	324	101	348	456	226	386	13	29	33	29	50	58	76	39	175	182	194	246	230	252	185	284	357	351	269	345	458	162	283	173	400	251	421	571	56	32	89	45	237	218	180	203	202	237	167	195	146	140	147	190	447	420	406	475	312	19	105	93	663	240	136	111	37	92	582	222	54	126	65	853	70	16	31	723	381	229	314	49	16	525	78	289	272	337	571	634	142	4571	6198	208	428	35	551	2530	657	214	826	354	86	139	48	190	714	215	161	33	90	215	915	247	152	105	71	100	641	296	27	32	95	392	870	233	137	27	66	145	845	143	419	31	55	132	750	163	77	39	97	378	723	232	115	39	65	170	1001	372	78	74	148	683	200	237	21	120	106	613	246	345	104	49	116	869	394	368	38	139	387	935	261	642	428	479	650	829	683	688	987	1036	902	482	600	394	408	637	757	641	444	854	423	258	325	255	175	628	449	179	711	223	419	383	468	497	478	380	430	319	428	327	480	313	220	85	39	326	110	70	391	214	131	197	59	310	211	267	337	256	304	513	500	371	20	17	37	146	133	298	352	509	354	76	96	218	254	509	450	369	471	495	381	466	310	393	366	383	491	50	124	145	367	778	101	451	367	488	109	111	124	59	98	152	1231	1051	1065	266	286	1186	636	790	1049	544	1466	950	372	54	30	100	34	692	159	382	316	229	799	490	126	131	257	810	172	618	130	186	120	360	61	247	369	501	273	793	309	244	184	65	275	314	285	1205	228	458	469	655	434	110	388	260	68	406	82	343	264	205	593	94	869	117	1620	1620	389	257	235	2	29	264	370	8	79	97	79	65	58	42	34	39	186	174	33	166	719	155	1213	112	26	823	208	324	29	42	7	157	22	219	230	572	251	1073	378	141	48	105	75	166	60	57	480	301	140	351	375	547	348	104	451	254	114	56	108	117	156	180	103	112	91	174	204	171	128	83	42	44	429	124	229	236	96	214	165	147	238	1190	220	422	8181	1421	81	84	74	83	67	124	88	341	79	79	680	410	231	487	124	240	171	1169	432	742	332	4338	1195	24	84	59	139	344	149	101	277	310	203	271	266	72	277	324	194	111	4728	130	330	1	1	1	0	1	1	1	4	1	0	0	1	0	0	0	0	0	0	1
APMAP	1741	1608	1774	1666	1637	1606	1599	1565	1640	1957	1281	897	847	1946	1759	784	1152	787	838	1005	953	1631	1674	1725	1287	1321	1656	2300	2295	1426	1534	1250	2125	4479	3557	4050	4514	3826	4474	3238	5107	4802	3736	4614	4052	3811	4501	4570	3326	3090	2241	3813	3390	4688	3476	4271	4004	3801	4048	2745	2104	1927	2820	2602	2497	3806	3631	2860	3351	3651	4110	4088	4092	4368	4364	4226	4269	4226	4209	3389	3891	3529	1604	1756	2803	5349	4190	1190	2954	3016	4287	3594	3895	3960	5162	2524	2490	2489	2536	2480	3729	3784	3895	3960	2011	2067	1821	3230	2663	2237	4624	2447	1517	2679	2422	1633	3082	1773	4207	3704	1531	2503	3453	4909	3872	2077	1262	5842	4686	3101	4735	2834	202	111	122	23409	23070	21850	23814	22678	29126	28765	29816	7781	37933	7579	34156	35007	17294	17593	18047	15667	15411	15886	30428	29964	29460	6494	6357	6224	24734	29310	26124	17313	17275	15854	16764	18389	17507	14901	16883	16343	18194	16581	18120	4618	4935	20015	18559	19333	18129	20127	18485	19311	17029	15929	16074	22266	16926	16848	22027	3595	4419	10606	13595	13002	11151	13070	14356	12537	16297	13197	17686	6342	17611	23014	31848	12392	11924	1234	1801	2622	1416	1422	2101	1582	1297	1548	1780	1290	1283	1481	1347	1440	1450	1415	1539	1748	1734	1649	1599	1372	1414	1512	1529	1650	1622	1281	1316	1393	1642	1444	1516	1529	1519	1448	1552	1594	1516	1372	1547	1566	1601	1433	1457	1448	1536	1477	1347	1546	1471	1519	1410	1503	1372	1331	1586	1191	1395	1442	1478	1484	1445	1455	1911	1655	1855	1723	1667	1635	1616	1667	1698	1743	1755	1245	1045	1476	2007	2392	1345	1701	1528	1614	1454	1462	1465	1651	1366	1557	1344	1369	2056	2085	1934	1853	4827	5075	4541	4987	4020	4049	4171	4169	2899	2800	3215	2976	1335	1338	1433	1770	1629	1712	1647	1792	1637	1628	1548	1627	1772	1550	1596	1759	4995	5062	4869	4993	4352	4341	4434	4590	6727	6012	6502	6333	1416	1551	1249	1376	1446	1508	1466	1550	1798	1680	1666	1800	6310	1791	5102	1247	2347	1429	6539	1763	4814	1131	2130	5298	3971	1127	1446	1841	5911	4739	1399	2196	1329	1596	6170	4723	1537	1490	939	6161	4329	1679	1641	2368	1189	10586	2138	1221	5435	895	6923	9443	1701	1118	1670	1099	5194	5082	1400	1171	2525	1362	5632	4446	1607	1190	2419	1143	6088	5400	1347	928	1753	1638	4611	5482	1496	1316	2434	1771	4833	5296	1338	1110	2392	1138	6507	4842	1232	892	2089	1366	5574	4970	1806	1467	2467	1169	6311	5076	1356	1114	2056	8386	5230	1348	942	1732	1413	6166	5563	1484	1064	1613	5867	1387	4400	1228	946	1870	1526	7382	4077	1512	1404	2276	1410	2640	2548	2510	2540	2087	1996	1720	2454	2773	2240	2684	2511	2408	2036	2305	2579	2288	1992	2578	1429	1884	1963	1426	1884	1354	1326	2118	1783	1187	1691	1062	1883	1129	2003	1167	1797	1121	1695	1051	2049	1120	1439	1232	1223	1403	1147	1192	1361	1192	1071	1201	1086	1430	1204	1461	2119	1812	2281	2303	2394	1922	714	632	823	1455	1446	1557	1570	1806	1777	1526	1579	1633	1899	1781	1819	1525	1475	1689	2153	2079	1647	2190	2105	2250	1777	1398	1319	1407	1435	1965	1394	1815	1356	1795	1384	1412	1394	1303	1336	1351	1954	1989	1996	1384	1221	2470	1275	960	1850	1069	1223	1685	1481	1411	1565	1649	1447	1301	1158	1696	1627	1420	1812	1739	362	4692	1860	1713	1710	1453	1720	1547	1222	1303	1232	1532	1782	1525	1519	2469	1771	1651	1780	1656	1563	1778	1471	1789	1483	1450	1395	1700	1643	1564	1383	1360	1303	1793	1722	1789	1596	1545	1618	1279	2546	1437	1080	1080	2128	3015	1292	8169	2932	1520	1618	6173	7236	7686	5102	5677	3242	3143	5996	6157	8569	10212	4192	3989	8955	7526	6944	4572	4209	7725	5269	3929	5502	6176	2522	5477	9686	2420	4579	4481	5214	9533	3959	2728	5804	5358	6477	7356	4614	5040	7749	7798	4471	4142	5456	5470	7095	4936	6899	5356	5824	5064	5080	4262	5925	4871	5921	5343	4965	4500	7518	5129	7491	4859	5930	4887	5620	6790	4486	4623	5109	5469	6109	4316	4905	8550	3737	6805	17936	7665	2514	2894	3827	4284	2100	3636	5010	8837	4338	3792	10717	10657	4676	7498	7133	7228	5110	12135	4919	9191	5697	5853	5005	6893	7069	9547	9148	5883	3829	13789	5316	5439	6128	8689	11352	11007	5225	11855	10473	6051	10863	5812	5334	2986	2958	3035	2817	2776	2848	4895	4745	4700	3595	3307	3485	3640	3764	3665	5205	5589	5268	5808
ACSS1	25	18	33	28	14	17	30	12	15	3	4	2	2	5	3	4	4	0	0	2	0	29	26	34	3	2	1	1	1	2	1	1	58	402	181	473	804	401	256	293	546	451	632	677	657	752	473	611	569	442	136	606	849	793	410	302	112	277	276	51	59	14	67	70	30	131	55	29	254	379	126	147	139	190	211	210	198	198	203	148	225	178	545	306	213	195	167	134	753	749	119	300	190	186	99	397	387	384	207	194	721	731	190	186	217	221	871	45	173	221	232	219	4223	284	89	67	208	414	358	68	1392	80	58	75	58	4745	2482	484	292	798	206	92	31	125	122	150	147	94	85	95	99	94	96	43	634	44	513	632	124	128	146	97	100	87	134	113	134	23	25	26	347	442	333	113	103	34	111	177	72	85	167	85	111	107	63	50	122	105	77	70	25	157	78	65	57	81	114	62	150	173	99	139	140	205	207	249	197	237	285	221	280	188	272	649	46	52	167	90	78	2559	2078	2773	4136	2145	2165	3113	4429	2978	2079	3155	2930	3409	3414	2854	2764	4058	2633	2959	2625	2172	2183	3362	3050	3046	3388	3019	3447	3581	4157	3747	3104	2740	2708	3013	2563	2629	2783	2988	3163	2786	2579	2483	2454	2914	2590	2650	2833	4893	4181	2828	2701	2718	2610	2151	2260	2281	2265	2278	2513	2655	2698	2619	2349	2330	2536	2295	2228	2636	2456	2557	2601	2552	2467	2275	2584	1509	1672	2460	1373	1794	2157	2636	2453	3158	2937	2708	2722	3852	1878	3955	2601	2931	1774	1879	1920	1993	586	671	609	609	705	819	730	741	722	506	648	829	2148	2055	2109	2224	2252	2134	2316	2291	1958	2075	1939	2096	1937	2037	1979	1980	622	629	594	583	864	910	767	730	487	452	569	825	2345	2315	2043	2354	2396	2359	2254	2307	2132	2194	2005	2249	793	2755	647	2176	2610	2313	1399	2252	701	1918	2102	474	715	2016	2327	2269	921	892	2672	2536	2038	2843	574	846	2789	2385	2241	382	840	2733	2483	2923	2339	667	2390	1937	704	2061	389	628	2234	2026	2633	2367	937	1356	2672	2406	2651	2270	384	1056	2374	2468	2656	2329	717	685	2197	1729	2098	2393	550	827	2312	2068	2624	2858	577	750	2569	2107	2856	2186	673	905	2570	2454	3016	3123	731	782	2267	2244	2928	2427	624	818	2206	2012	2477	763	763	2689	2131	2212	2842	458	619	2848	1875	2203	274	2461	762	2656	2150	2535	2866	858	1057	2457	2334	2671	2187	2545	3026	2645	2413	2735	2424	2838	2492	2669	2607	2894	2642	2899	2606	2955	3132	2618	2231	2714	1652	2726	2695	2751	2313	1868	2135	3105	5529	1584	1812	1847	1851	1696	1782	1586	1954	1880	1896	1707	1934	1618	3730	3291	2567	3168	3245	2599	2590	2585	2161	3382	2213	2428	2092	2212	1480	1353	1483	2120	2138	2024	4135	4208	3867	3025	2701	1100	1236	1542	1983	7136	7557	4078	3693	3225	2056	2241	2092	2004	2963	2184	3354	3543	2609	2900	1604	2128	1833	1814	2317	3349	2738	2166	2195	2146	3471	3451	3400	3597	3612	3654	1627	1688	1852	2367	3075	3052	2462	2049	2919	2390	2146	2478	2042	2151	1778	4549	2172	576	638	5468	2368	2349	3162	2748	1977	2729	2171	1656	2909	2232	3330	2972	2578	2284	2810	2399	2566	2495	2335	1994	2399	2460	2138	2367	2504	2624	2290	2214	2628	2774	2758	2679	2192	1453	1613	1163	1997	2370	1504	2143	1542	1048	2206	1826	5775	2102	1620	1620	2316	2886	2186	143	3062	2436	2212	1238	725	1155	608	597	1267	2306	972	1079	798	1235	526	1128	924	1140	934	255	411	497	888	295	955	436	941	375	1044	869	778	1017	618	453	960	1011	710	494	595	639	996	850	589	1122	855	409	520	485	860	671	632	301	957	960	620	578	752	493	1070	827	791	673	637	487	759	661	948	971	433	650	412	405	724	368	744	674	293	391	308	687	505	333	1302	1218	1170	1320	1350	996	825	596	516	628	305	337	387	767	942	598	948	576	1020	432	806	1019	765	402	439	481	442	1294	431	457	261	209	846	578	497	673	230	553	596	279	223	545	614	58	42	47	28	52	42	16	15	30	52	41	40	59	28	54	43	58	39	66
ENTPD6	782	739	752	750	857	778	751	798	796	382	567	658	428	337	395	344	535	933	908	898	806	776	746	678	831	900	853	805	610	831	532	668	629	1607	1326	1689	1787	1096	1001	1060	1462	1322	1463	1322	1211	1216	1428	1659	1288	1204	992	772	754	976	1127	589	1359	1172	1132	1836	3042	3355	1197	1234	1479	1328	1792	2076	1346	1438	1303	1406	1349	1407	1410	1395	1476	1428	1397	1155	1329	1292	874	929	1736	1454	1204	1362	1322	1290	1257	1296	1279	1241	1484	1464	1508	1479	1411	1427	923	928	1279	1241	1081	1074	2313	1478	1696	1051	1007	1233	926	2398	2031	1446	1305	1702	1484	1898	1396	2336	2357	713	2365	1185	1272	891	786	1334	1345	1027	0	0	0	1703	1680	1730	1770	1582	1427	1469	1430	2278	3458	2333	3222	3285	1702	1689	1739	1674	1686	1764	1200	1177	1187	1375	1424	1339	2087	2106	2103	2056	2217	1984	2195	2385	1922	1944	2346	2086	2117	2231	2059	1370	2621	1906	1689	1938	1604	1874	1644	1859	1592	1964	2152	2032	2118	2092	1965	1811	1720	1690	1885	2122	1788	1971	2250	2046	1257	2138	1333	2295	5663	1240	2804	1217	674	1283	1270	1664	1580	1121	878	1601	1209	1505	1226	1533	1361	1535	1708	1693	1329	1500	1589	1239	1184	926	1629	1294	1197	1342	1190	1230	1316	1440	1473	1400	1280	1386	1378	1495	1362	1377	1425	1477	1429	1463	1378	1248	1077	1025	1193	1032	1197	1681	1798	1077	1218	1140	1103	1545	1488	1477	1557	1751	1512	1410	1425	1442	1401	1576	1421	1274	1356	1346	1251	1337	1219	1206	1375	1244	1266	773	776	1041	1049	1112	1298	952	935	1252	1413	1422	1508	1400	1460	1134	1457	1253	1546	1485	1503	1462	817	876	717	814	1487	1591	1605	1679	1589	1326	1506	2309	1445	1483	1519	1250	1570	1230	1153	1347	1514	1528	1569	1656	899	1009	1033	1014	523	610	580	536	1445	1435	1443	1399	700	292	1960	797	1236	1145	1236	1200	1101	1048	1035	1089	1220	1267	1234	1214	290	1552	1508	1411	1214	1397	2597	1339	1239	1340	1291	1639	1240	1397	1124	1325	1090	1523	1070	1273	1430	1000	1103	1324	1151	1090	1285	563	1749	1459	1433	1463	1499	1624	1534	1396	611	2438	323	1280	1342	1341	1224	1116	1480	2130	1373	1433	1326	1279	1867	1657	1229	1269	1237	1151	1195	1499	1160	1310	1222	1254	660	1495	1176	1312	1258	1314	1476	1352	1184	1119	1141	1072	3879	1394	1059	1246	1180	1262	1225	1356	1116	1417	1356	973	757	1452	1317	1341	1225	41	1409	1570	1506	1295	1325	1089	1138	1329	1396	1172	2027	1278	996	1158	1004	975	1016	797	1203	1522	1397	1260	1167	1685	1421	1564	1422	1424	1283	1553	1536	1393	1654	1588	1587	1633	1417	1562	1514	1616	1460	1574	1376	1320	1067	1687	1070	1283	1590	867	1975	1275	1638	1697	1824	1635	1720	1682	1702	1747	1736	1567	1817	1910	1358	1178	1084	1348	1173	1307	1391	1104	1123	1262	1126	1477	1400	1448	1457	1338	1334	1258	1187	1129	2160	1994	2072	1155	1155	1187	1099	1019	1228	2157	1845	1721	1563	1230	1030	1113	1097	1032	1151	920	1155	1146	1147	1070	1516	1351	1264	1551	1044	1377	1443	1327	1160	1358	1334	1359	1311	1181	1225	1209	1307	1313	1307	1281	1480	1053	958	871	810	947	935	847	1120	1201	1163	1456	1077	978	661	1824	1282	1376	1282	1168	1693	752	1816	1346	1171	1094	1233	1195	1245	1070	1128	1457	1452	1375	1194	1464	1629	1514	1232	1311	1482	1210	1282	1188	1416	1223	1271	1284	1098	2340	1108	1049	1820	1503	2208	1299	1291	1250	1174	1730	1094	1455	540	540	1026	1145	1358	1898	1470	1307	1374	1103	1321	976	1031	779	1160	896	907	1009	1289	1312	910	654	1426	1314	1173	1005	756	1237	1017	828	1138	1253	1456	948	1429	886	1199	1317	906	915	1265	1068	949	835	892	945	1139	1179	1296	1378	993	954	939	920	1281	739	1281	1005	1226	1191	1284	1121	1159	1007	1145	1012	1057	914	1047	912	1069	825	1156	783	1134	981	1489	1131	1174	1389	1212	943	1277	1586	644	1626	1761	1283	1057	895	1053	1128	1004	941	1228	1298	753	1318	884	1133	844	946	934	883	936	890	915	1082	1019	986	881	1097	901	999	1102	878	1247	1040	1364	1259	819	1228	1041	1271	1353	1321	1542	894	952	869	1070	1282	1142	1214	1146	1184	1321	2126	2079	2182	1150	1163	1143	1051	1003	1176	2916	2584	2315	2244
RP4-738P15.6	79	71	66	72	77	64	71	78	80	67	126	151	106	78	67	45	109	79	74	91	72	77	71	69	77	85	262	254	163	162	159	140	206	143	67	112	119	27	60	104	56	75	147	77	68	68	110	143	92	112	32	7	21	42	59	10	68	69	21	120	145	199	109	119	112	127	147	180	106	127	86	108	113	103	108	101	109	106	116	113	116	124	80	80	99	102	91	100	122	117	81	89	95	106	136	70	76	81	76	83	78	79	95	106	99	85	392	78	71	98	162	79	51	125	98	48	96	94	78	139	118	90	136	88	130	107	80	129	72	95	73	72	0	0	0	143	144	142	146	138	114	156	129	242	268	244	269	238	155	159	170	157	162	171	100	109	104	184	176	142	169	196	191	171	225	198	229	220	178	180	205	213	187	196	153	77	254	105	92	103	96	115	89	113	106	215	196	256	183	210	262	182	232	159	196	198	164	141	237	243	109	161	118	296	370	109	190	154	49	130	158	195	147	112	81	158	124	144	131	115	153	174	166	170	153	161	152	66	56	20	139	88	91	101	80	77	91	68	116	118	91	115	126	113	95	85	85	119	128	111	144	121	74	82	75	122	106	79	125	102	89	70	101	113	122	131	127	124	124	113	117	90	91	141	132	88	106	100	90	74	109	81	104	119	115	44	97	68	116	126	120	66	82	108	114	128	132	119	143	101	123	114	129	129	157	139	92	89	70	103	145	145	170	174	195	138	64	138	158	166	124	101	147	90	95	111	148	128	141	155	70	102	65	103	72	57	68	51	130	121	139	147	54	47	145	57	102	105	124	95	68	75	81	89	117	90	92	97	53	134	151	102	97	127	463	113	105	103	122	257	98	94	106	118	143	142	82	103	121	60	35	126	84	86	95	66	146	112	109	107	109	140	130	121	55	163	76	105	109	94	89	78	123	58	119	102	105	112	312	136	80	102	97	97	166	131	117	104	97	101	124	126	111	105	95	111	168	117	97	91	77	94	210	142	81	97	94	101	37	122	93	109	101	85	29	116	102	120	74	25	101	119	115	116	111	70	92	67	89	84	303	108	76	73	59	55	89	35	76	101	97	80	88	122	94	100	100	108	85	105	117	110	125	92	107	97	99	111	112	122	94	112	225	191	147	42	81	96	300	61	73	59	105	98	96	82	117	193	60	79	107	74	103	141	89	94	81	107	90	100	96	92	88	89	80	129	123	118	110	96	101	99	89	89	147	145	155	83	79	107	107	102	124	163	104	142	94	83	78	117	127	100	95	88	112	89	93	78	111	138	117	166	83	76	142	117	97	123	112	106	108	90	74	89	142	104	128	139	163	102	75	87	64	90	104	82	128	145	129	145	115	104	53	220	105	116	92	79	152	66	133	83	67	84	57	86	48	121	251	299	123	73	34	125	121	151	93	120	115	99	103	91	126	102	115	106	89	138	93	64	164	142	145	121	97	77	71	106	115	87	270	0	95	132	70	791	140	104	106	104	110	71	80	50	133	75	70	78	145	135	71	35	139	103	127	129	69	125	77	95	143	107	160	79	140	75	94	102	91	92	110	96	80	79	102	84	99	97	132	114	123	81	107	91	98	54	105	119	93	76	145	103	113	108	97	84	117	122	79	132	72	64	66	58	93	203	168	73	121	127	139	36	89	153	48	181	222	131	97	93	100	142	113	102	86	219	96	174	174	220	121	102	63	114	71	98	98	121	96	125	137	101	48	98	98	94	140	71	166	152	44	56	71	123	177	126	168	84	84	144	101	96	86	66	104	70	86	136	113	193	145	260	193	163	132	120	209	159	164	148
PYGB	2155	2498	2327	2695	2739	2537	2520	2443	2360	2513	6168	5350	5660	5189	3926	6308	9564	5339	4965	3869	3611	2947	2763	2498	4665	4647	1628	2064	1923	3038	980	1026	1373	2456	2830	2222	3080	2049	1894	1378	2692	3731	2561	4022	3052	2861	3001	3422	2618	2332	1308	1598	1077	2108	1510	1219	2756	2738	2291	2620	3147	2654	3897	3670	3931	2442	2702	2662	3224	3620	2661	2654	2679	2623	2622	2536	2596	2597	2568	2032	2059	2043	1889	1698	2579	2519	2098	2373	2465	2509	3240	2469	2486	2544	2242	2984	2961	2899	3736	3724	2230	2180	2486	2544	2364	2370	2677	3351	3143	1100	1856	1543	1391	4428	3464	4679	2308	4796	1837	3035	1493	7608	4140	4377	5017	2647	1555	1322	989	2177	3292	2533	31	0	0	5768	5547	6008	7027	5773	3980	3750	3740	11038	6306	11153	6876	7668	6372	6440	6314	6335	6393	5944	2728	2732	2708	7149	7007	7619	6558	6179	5488	7133	9029	6496	7271	9113	6882	7767	9988	7086	5867	9008	7048	22262	38059	7787	6444	7540	6234	7071	5752	7161	5993	5346	4712	4125	5805	4994	4416	6376	6214	4872	4409	5010	4339	4143	4312	5171	6077	5035	5911	4217	18536	5198	8749	4216	3700	1637	1394	2450	2122	1706	2011	1338	2069	1801	1481	1407	1930	1643	1726	1353	1440	1840	1222	1498	1650	1712	1538	1767	1725	1717	1901	1748	1699	1843	1901	1996	1862	1897	1884	1785	1871	1854	1738	1905	1924	1752	1704	1739	1971	1936	1904	1992	1902	2556	2673	2001	1959	2038	2250	1606	1694	1641	1515	1677	1529	1512	1656	1707	1777	1643	1371	1309	1376	1576	1456	1422	1295	1405	1319	1414	1360	3081	1694	2465	2336	1910	1285	1312	1525	1502	1354	1459	1469	1556	1809	1436	1701	1630	1581	1721	1609	1720	2217	2225	2234	2153	1916	1985	1832	1865	2745	2175	2227	2364	1498	1501	1551	1352	1565	1442	1316	1469	1795	1702	1721	1748	1877	1894	1924	1937	2534	2397	2319	2376	2423	2368	2229	2299	3490	3414	4466	4016	1777	1785	1710	1628	1801	1832	1828	1797	2053	2253	2161	2137	1124	1578	2013	1238	1873	1745	2090	1628	2069	1538	1716	1517	2069	1699	1847	2194	2029	2089	1823	2007	1869	1779	2420	2338	1769	2289	1638	753	2039	1845	1226	1482	1514	2168	1744	1733	1039	3551	1483	2455	1989	1808	2133	1976	2374	1748	1796	1313	1667	1734	1447	2776	1710	1457	1907	2064	1607	2082	1499	1596	2087	1634	1266	1886	1369	1304	1651	1584	2852	2345	2037	1363	1672	1695	3207	2396	1942	1807	2274	2138	3210	2644	1695	1616	2111	1835	1655	2114	1606	1107	1454	999	1837	1736	1426	1886	1523	1119	1563	1581	1055	1836	1687	1706	1988	1902	1309	1879	2005	934	1805	1298	1330	1731	1477	1915	2063	1911	2152	1978	2195	1690	1962	1841	1755	1255	1805	1445	1803	1594	1749	1847	1382	1928	1641	2270	2379	920	2440	1639	1554	1959	1415	1895	2024	2464	2142	2353	2180	2437	2049	2357	1989	2355	2114	2303	1498	1748	1833	1458	1665	1634	1222	1573	1531	1278	1495	1843	1892	1884	2062	2090	2157	2265	2282	2196	2948	3395	3209	1831	1906	1865	2135	1761	1941	1385	1339	1638	1680	1583	1761	1580	1507	1956	1664	1989	1455	1150	1504	1770	2159	2226	2240	2289	2083	1788	1530	1656	1536	1346	2044	1996	1956	2215	2227	2250	1176	1135	1190	2136	2322	1124	1303	1382	1259	1457	1391	1443	1282	1080	1381	2317	1232	1377	1284	2756	1741	1711	1670	1882	2191	1378	1696	1992	1758	1901	1672	1656	1655	1576	1653	1895	1417	1842	1637	1603	1560	1463	1563	1488	1981	1618	1610	1821	1668	1827	1880	1961	1980	2206	2069	1969	1950	2075	2260	2058	1918	2052	1885	1850	1109	2565	810	810	1868	2176	2005	2240	1152	1714	1789	2134	1757	1584	1580	2066	2036	1914	2415	2424	1663	1577	2006	1496	1716	2004	1396	1553	1786	2356	1818	2106	2217	2193	1588	2214	2597	1654	2517	2650	3155	3265	2401	2385	2121	1809	1655	2206	1553	1991	2055	1922	1751	1949	1751	2279	2338	1994	2289	2694	2068	2115	1998	2060	2137	1889	1933	1924	2314	2758	1956	2464	1516	1587	1681	2017	1486	1589	1923	1786	2282	2004	2270	2206	2129	1993	1750	2837	1995	1920	1979	2008	1948	2010	2069	1880	1669	2256	1883	1603	2132	2400	1723	2133	1720	2300	1812	1962	2084	2142	1848	2965	2535	1728	1900	1728	2128	1835	2523	2028	2164	2112	2093	2454	1913	2019	2135	2515	2502	2339	1874	2097	2116	2964	3035	2809	2760	2992	2966	3669	3655	3704	4529	3982	3555	4022	4164	4312	7727	7439	7074	6924
ABHD12	728	766	763	738	777	738	764	736	684	1052	933	1257	901	976	863	821	1406	755	757	697	711	654	639	565	963	1023	739	832	719	802	695	503	627	877	957	920	964	842	933	1032	1098	1093	824	1019	730	1060	965	928	888	783	874	1180	1023	902	929	896	816	816	703	564	681	624	931	940	769	775	778	643	759	689	810	778	872	771	809	854	748	804	800	918	765	717	487	381	1119	1045	919	555	778	784	973	921	842	834	773	819	836	815	701	669	782	752	842	834	794	788	857	1013	587	406	696	429	441	1388	1669	934	852	643	565	1113	663	1997	2424	1695	2237	507	416	2321	2285	1075	1628	801	93	111	68	1807	1836	1961	2016	1896	1916	2018	1922	1724	1317	1791	1348	1252	1702	1758	1865	2004	1924	2014	2025	2117	2022	1689	1772	1853	1385	1359	1382	1853	1713	1813	1585	1677	1744	1867	1636	1928	2082	1894	2009	1301	1378	2127	1839	2024	1943	1890	1902	1861	1616	1917	1738	1668	1928	2071	1800	928	1027	1393	1693	1622	1477	1563	1690	1550	1140	1560	1188	1499	2835	1713	2035	1726	1454	577	534	733	621	605	636	566	545	625	589	583	503	548	455	438	503	636	475	601	639	538	490	575	615	535	541	532	605	541	625	666	512	500	476	512	539	501	596	582	599	556	477	494	570	488	525	491	612	919	756	468	576	475	604	469	495	472	504	518	471	599	488	600	499	552	582	462	401	508	524	410	545	446	446	478	544	374	849	674	626	719	613	574	431	487	571	486	474	568	474	505	518	501	511	482	525	487	2167	1823	2279	2005	1479	1267	1417	1457	2580	2002	1592	2582	475	475	487	489	522	489	425	480	501	545	465	503	502	472	473	541	2765	2431	2470	2734	1899	1802	1721	1808	1869	2404	3781	4123	574	602	550	581	613	628	599	633	540	535	485	525	1138	636	1699	466	443	462	1957	495	1677	546	584	674	1963	607	748	617	3015	1748	610	589	644	612	1298	1678	547	453	620	806	1896	468	559	580	535	1475	672	525	1263	1328	633	1266	471	523	546	430	2052	2883	716	619	618	576	1355	2164	684	569	569	562	1734	1742	642	683	571	601	1776	1645	668	582	593	671	2784	1727	679	536	578	444	3022	1756	514	572	648	585	2745	1910	573	580	507	540	1770	1827	618	569	556	1977	1852	576	586	648	605	1854	1669	550	507	447	1687	474	1678	567	486	430	463	1007	1604	716	582	498	499	568	563	611	510	575	548	595	496	613	535	573	540	600	579	538	564	612	535	582	583	594	588	596	475	430	574	542	656	529	586	602	554	581	582	666	553	606	544	661	621	701	633	527	467	429	497	376	438	458	431	440	342	657	655	687	623	631	623	607	600	566	471	354	413	522	557	491	511	532	524	618	566	705	649	645	560	550	521	482	637	489	695	679	601	629	496	524	486	573	639	521	538	725	506	648	548	565	582	502	469	473	526	534	559	459	467	374	504	679	603	586	707	747	467	420	400	604	403	448	406	629	558	542	552	633	711	609	347	747	389	767	375	555	414	528	533	299	686	563	623	507	386	444	554	594	538	603	536	536	533	653	643	708	675	677	738	748	485	512	496	496	589	512	723	564	738	532	810	810	835	814	507	1089	596	541	595	1506	3221	1322	2770	1831	1308	991	1925	1846	2628	3815	2266	1766	3222	2366	1954	3352	2178	2097	1747	2132	1529	2723	1587	2296	2267	1754	1476	1514	1115	937	1381	1284	1630	2017	1661	1485	2596	2550	2680	2219	1557	1966	1791	1559	1759	2949	2020	2956	2191	3344	1462	2411	1506	2403	1315	2358	1280	2364	1613	2474	1974	2632	1450	2341	1719	1743	901	1632	1603	1238	2228	2438	1241	2004	2243	1412	1905	2259	932	969	3085	3292	964	3031	2034	3698	839	2488	3111	4382	1398	2016	1590	3281	1587	2210	1580	3734	1847	1616	1291	2530	1935	2720	2677	1854	2180	2592	2248	2419	1730	2100	2017	1666	2320	4925	4368	3672	1863	1967	2257	1010	970	924	989	1040	931	869	915	953	994	815	693	798	863	827	1828	1776	2086	1782
GINS1	451	493	512	451	483	432	508	387	406	317	788	404	418	384	644	503	716	212	191	198	193	318	294	508	318	276	343	425	539	433	479	357	302	740	530	410	369	580	568	640	442	413	699	523	379	327	443	420	326	515	712	775	592	556	595	494	498	478	458	48	17	34	249	263	70	176	120	96	585	521	522	509	494	544	533	548	507	517	534	284	333	254	564	148	322	418	522	268	462	499	282	797	718	772	308	366	356	350	457	391	468	367	718	772	492	498	72	130	173	615	584	442	87	257	246	150	304	179	299	182	81	241	243	538	204	49	135	120	110	496	166	87	2348	2920	2579	73	92	77	95	83	70	68	90	154	78	143	111	88	63	78	93	79	76	80	73	62	89	114	139	133	113	87	90	114	106	108	103	79	75	100	86	91	97	117	88	122	81	112	116	105	81	98	106	104	77	64	62	82	68	65	58	71	85	64	65	107	43	41	75	55	78	59	95	124	70	34	61	143	33	69	87	316	68	73	164	56	73	134	95	61	70	87	69	52	58	90	38	89	90	113	45	62	60	100	70	103	105	82	97	71	82	121	102	107	98	80	109	111	93	72	61	67	75	115	58	76	139	146	92	117	90	61	68	69	49	74	69	67	114	115	89	90	83	66	49	53	43	74	69	80	85	74	52	50	69	62	92	134	62	92	89	129	199	57	62	67	70	62	90	76	79	77	58	53	64	88	39	43	55	59	34	43	25	33	42	44	45	42	90	84	82	148	53	91	102	58	75	96	37	57	77	72	85	51	68	66	55	46	31	32	21	33	42	35	44	44	104	92	78	84	84	103	100	91	40	71	68	78	32	127	14	67	55	87	46	91	40	86	37	40	3	69	54	71	47	49	101	71	102	147	210	40	129	74	171	44	38	69	57	91	110	24	98	83	19	171	25	44	107	143	120	49	83	87	134	105	79	120	29	66	74	87	100	143	33	27	86	117	67	97	106	55	93	59	88	26	45	33	117	107	84	86	33	61	62	102	64	108	159	42	97	94	89	68	22	57	93	71	98	28	4	91	48	49	110	137	45	69	37	43	33	60	48	102	59	76	56	406	40	68	63	91	101	112	91	100	59	98	85	79	68	133	35	63	54	88	68	56	68	66	78	59	85	56	100	117	105	85	74	87	147	123	75	84	80	75	122	82	95	93	86	81	77	113	72	86	107	81	125	173	87	126	157	93	128	55	54	52	79	82	76	78	77	82	77	48	29	71	115	68	72	122	68	103	98	74	47	122	100	90	119	144	107	128	88	57	98	137	150	91	139	106	99	114	40	117	76	81	76	88	90	52	53	51	94	107	101	16	102	219	53	81	111	65	211	208	115	76	69	51	144	66	68	68	86	81	91	88	20	342	61	52	35	147	66	144	37	64	84	159	93	94	33	48	67	56	61	44	80	92	75	121	74	116	116	100	148	40	46	65	60	63	31	97	37	31	93	85	203	55	810	810	95	51	66	451	60	80	73	38	47	34	65	26	27	23	78	70	53	59	56	63	80	61	44	71	28	57	62	24	47	48	26	87	57	28	90	48	61	83	54	55	91	78	40	54	56	71	54	71	32	43	39	50	58	43	60	40	74	69	32	48	54	40	67	56	56	35	79	49	58	40	70	59	31	65	19	59	22	30	97	33	169	84	83	43	98	101	24	28	55	74	19	34	64	72	86	60	70	78	96	51	41	42	51	48	33	45	45	32	156	42	66	73	75	63	31	68	32	35	86	105	82	85	33	153	145	55	27	37	78	135	150	118	137	122	130	93	120	122	103	112	93	90	84	65	275	304	424	510
NINL	1212	1069	1100	1133	1256	1224	1088	1349	1654	766	790	1161	900	491	512	621	452	1742	1910	1444	1332	650	653	749	2019	2185	2678	1982	1643	1212	1880	2998	1788	368	297	390	234	244	488	435	581	621	599	326	421	336	436	299	120	566	245	277	292	279	286	297	180	176	112	124	33	68	231	186	190	249	279	310	499	497	337	333	330	301	296	298	287	324	285	366	409	367	176	166	223	336	427	161	449	433	61	262	365	368	45	462	482	496	593	591	613	576	365	368	274	272	44	559	360	355	330	679	112	385	265	684	271	316	310	284	67	266	892	338	608	57	93	41	66	146	373	368	31	28	54	429	400	371	391	403	444	374	466	289	351	290	336	362	375	383	362	343	359	289	431	455	433	286	292	282	290	351	344	244	327	246	594	312	248	273	308	258	327	283	320	501	236	395	219	290	152	301	199	343	266	191	267	319	245	222	340	252	203	226	295	301	257	274	304	329	573	463	429	259	356	420	347	264	322	62	69	179	48	32	72	70	80	228	54	108	63	50	46	43	53	73	73	128	84	63	49	98	58	93	68	74	68	67	72	56	65	56	53	92	57	93	52	72	85	72	80	80	59	21	50	47	34	79	72	40	63	72	58	96	71	101	105	82	135	67	56	70	73	75	150	148	149	154	186	99	162	107	117	132	190	163	62	128	140	70	141	138	155	65	105	71	64	97	75	98	64	54	176	178	185	172	18	37	24	22	10	26	17	30	17	19	19	18	60	47	62	104	59	138	130	109	100	114	93	93	62	47	58	47	10	49	37	23	12	18	14	33	21	19	24	20	57	63	52	54	49	62	60	48	43	44	40	47	19	112	23	45	61	92	28	103	14	73	85	23	3	54	80	106	27	31	132	150	131	103	18	22	66	39	31	24	3	148	41	45	263	15	77	103	14	88	17	5	7	81	79	306	36	20	127	69	102	53	19	20	118	79	116	52	18	75	305	114	139	193	14	10	150	119	126	65	24	19	91	46	71	98	81	91	160	59	73	76	20	30	64	92	66	105	16	10	117	109	111	16	3	111	68	90	56	14	9	58	36	70	16	60	19	62	39	52	37	17	3	87	76	86	233	104	103	206	52	95	52	74	101	305	66	86	61	69	85	89	38	122	57	119	95	229	131	161	91	6	77	128	71	20	108	114	99	81	108	78	119	116	123	75	135	80	182	130	135	92	65	76	148	106	115	105	67	65	64	55	83	84	75	107	92	106	73	42	37	175	64	276	148	91	113	49	73	23	41	56	68	159	119	76	98	91	116	74	76	147	129	87	135	160	65	79	56	150	83	188	73	151	73	91	75	97	55	87	63	106	169	129	53	92	90	87	97	100	53	26	32	46	36	124	59	166	81	73	94	83	44	74	142	116	50	127	67	74	33	67	210	82	61	41	76	34	155	71	19	77	74	86	85	100	80	90	86	63	64	95	53	68	115	66	79	53	42	36	85	152	65	107	1080	1080	73	62	99	185	85	80	70	8	11	29	11	17	9	20	9	3	20	48	11	29	35	9	39	10	12	25	51	22	20	50	31	29	28	112	13	9	17	9	22	21	30	16	15	28	13	29	25	20	29	24	15	24	8	6	17	10	40	34	35	41	24	12	33	25	18	15	30	22	26	19	18	14	22	29	42	37	17	39	11	14	25	5	14	18	11	11	24	25	19	35	29	11	6	16	29	5	15	36	23	34	39	23	33	27	22	15	31	22	62	18	7	7	18	18	10	19	16	15	52	56	95	10	18	70	70	23	15	10	70	274	260	302	248	218	243	228	206	260	343	322	406	429	285	347	174	203	134	165
NANP	256	261	227	274	315	296	220	297	356	284	174	250	225	232	291	189	159	229	281	228	247	332	330	277	301	349	429	380	250	216	191	318	272	379	437	351	320	304	374	348	254	442	289	322	221	428	346	272	307	365	517	505	449	366	496	424	308	234	294	316	314	302	351	344	349	408	377	380	343	366	269	267	270	277	269	253	310	303	297	244	352	398	345	578	339	355	407	341	345	374	338	298	336	327	390	369	373	407	306	302	274	300	336	327	381	400	139	313	355	435	316	366	86	443	399	319	354	443	353	339	125	324	392	532	362	118	117	159	209	398	312	501	156	97	109	496	427	439	463	438	468	488	475	360	368	332	383	377	376	357	401	388	379	417	524	550	499	379	327	386	337	336	370	311	252	327	350	352	292	446	260	379	632	314	332	352	468	389	258	312	370	386	369	416	351	488	487	526	521	555	626	395	343	317	323	354	396	352	435	329	422	314	379	442	276	385	366	527	439	117	148	153	115	128	99	103	119	105	108	82	110	129	100	99	108	102	108	111	105	109	113	87	129	95	69	58	97	128	89	91	89	129	115	115	123	94	100	83	79	89	104	67	97	131	113	80	102	135	54	88	92	103	74	92	96	74	97	71	95	95	97	88	64	97	91	136	101	145	129	169	160	158	110	113	128	148	278	117	62	79	122	106	109	135	135	153	155	122	154	107	129	125	110	113	111	118	142	109	137	145	174	213	158	161	161	440	191	331	95	75	94	100	91	126	99	89	115	121	104	93	95	104	109	105	142	177	136	116	184	159	179	217	69	55	245	77	85	79	81	90	116	91	105	97	70	67	88	70	198	110	137	126	142	136	73	97	133	92	77	459	181	83	109	105	134	154	97	85	106	99	42	142	92	82	86	177	118	67	97	120	119	143	135	150	148	185	29	90	82	119	111	182	122	323	104	111	141	98	92	111	72	76	118	115	42	138	106	80	72	122	107	135	115	85	87	116	262	180	97	127	125	126	313	140	91	82	93	101	401	106	99	94	91	108	159	134	95	121	88	39	161	100	103	138	127	35	166	156	87	68	175	89	140	143	87	103	129	303	113	133	86	99	124	93	96	124	84	64	94	99	112	137	73	170	91	97	146	107	93	135	111	100	127	164	152	69	133	126	93	92	102	113	112	123	97	121	111	104	107	88	106	147	104	126	142	122	114	139	115	124	158	118	107	123	112	93	85	89	97	85	85	102	93	93	97	90	95	156	151	93	106	75	89	108	95	90	103	168	82	135	149	89	100	133	72	89	68	66	83	108	89	92	168	68	101	140	117	109	93	81	74	95	98	101	109	125	125	176	149	118	92	98	93	67	64	68	146	163	114	106	129	105	98	110	101	102	115	103	177	39	154	93	83	102	139	58	58	81	134	118	103	84	98	78	53	63	78	79	115	101	98	102	112	90	104	99	179	79	93	125	89	104	69	148	78	90	108	111	166	84	810	810	85	167	104	519	126	105	100	191	161	104	91	125	176	144	137	163	109	189	110	117	206	139	228	157	134	108	122	112	119	170	162	165	134	109	130	131	106	115	132	122	147	154	158	168	166	178	121	172	140	142	151	151	124	137	125	156	112	154	203	160	145	158	174	157	172	149	140	135	147	156	143	130	159	219	137	127	145	145	115	123	119	120	142	116	127	124	202	179	152	199	184	147	157	240	83	142	166	143	96	150	104	191	118	188	171	205	198	163	143	160	190	179	127	119	168	175	112	114	196	136	145	122	120	246	260	187	164	127	191	353	354	348	363	306	317	265	249	287	285	296	267	339	269	256	593	580	441	386
ZNF337-AS1	795	851	841	834	828	857	821	850	832	776	842	991	958	796	810	969	1009	676	678	698	827	608	562	481	1003	1033	1009	987	697	645	736	644	456	397	419	449	519	663	727	678	473	387	399	505	632	484	570	616	449	622	599	501	401	720	737	585	709	743	860	629	543	741	507	542	404	360	413	497	405	446	390	405	396	412	398	370	399	390	359	513	563	537	414	839	544	496	516	394	719	667	623	460	503	459	570	499	474	486	769	824	679	637	503	459	585	551	1094	534	576	544	403	431	721	960	400	710	507	785	452	505	819	729	646	682	670	887	787	311	293	442	454	512	1742	1571	1778	304	385	411	404	381	388	389	434	332	424	308	435	373	385	403	379	418	414	424	416	379	391	330	313	346	433	368	436	516	587	621	479	527	551	474	666	529	410	539	546	604	383	324	258	350	361	337	323	384	323	280	272	327	266	219	280	478	537	410	368	348	365	333	378	398	432	386	343	531	456	362	531	295	609	638	678	460	818	804	625	883	830	795	857	921	873	802	841	943	870	968	1066	1136	1048	962	912	919	903	845	921	859	847	814	816	930	821	839	879	897	883	893	882	793	908	916	920	875	1105	1327	1186	1113	1231	834	946	1184	1124	1177	1219	934	794	793	859	893	798	830	748	872	751	883	785	895	849	902	882	886	870	833	885	885	883	564	666	751	640	773	869	839	781	722	916	786	867	900	988	822	928	878	862	909	852	831	224	226	250	243	325	296	312	349	280	165	139	454	802	844	863	811	843	799	877	910	841	908	872	866	722	722	726	780	202	208	218	205	339	322	339	305	131	215	352	379	782	803	780	805	848	796	800	785	942	823	834	789	307	738	350	819	874	881	456	701	281	689	790	441	289	648	742	750	211	328	731	881	849	818	225	403	951	1073	885	259	294	1153	840	933	787	182	773	785	413	590	431	209	873	978	946	1150	349	482	719	765	797	772	292	364	744	748	786	888	538	268	619	719	675	786	267	246	787	812	752	794	105	353	859	866	919	822	276	301	833	796	826	956	442	304	594	816	791	769	253	314	780	802	818	201	250	700	761	740	917	226	311	805	766	790	375	1015	299	984	887	915	711	258	360	741	770	888	919	849	722	808	774	840	855	915	770	872	851	966	860	900	779	914	902	846	894	790	696	829	542	1566	633	689	773	973	863	776	906	768	905	751	885	691	1016	763	928	710	902	683	877	714	694	742	720	676	811	825	667	845	867	924	933	887	846	875	877	863	805	859	948	1313	1309	847	692	1087	1142	821	1006	787	677	976	743	771	625	872	867	742	915	834	1128	1464	862	1046	847	1125	914	845	735	1022	689	1111	743	947	1056	971	941	740	763	830	868	825	684	707	779	569	826	1074	825	866	680	1027	706	861	911	880	861	782	889	855	836	858	926	837	792	692	956	955	1032	820	835	667	709	604	779	934	945	853	558	503	871	972	770	813	892	792	798	829	856	669	678	779	902	943	913	789	771	709	870	911	711	933	728	830	924	866	810	810	773	940	892	521	1205	811	864	322	331	295	372	316	276	222	269	262	242	357	385	325	290	290	269	291	319	330	203	238	219	279	444	283	270	257	262	318	280	325	324	245	294	315	332	311	280	255	296	216	419	297	296	278	324	294	315	195	339	340	313	284	335	291	316	243	278	253	303	262	317	248	331	281	285	293	427	262	282	308	331	281	346	369	319	250	289	270	321	335	250	278	375	236	270	301	291	181	241	291	179	369	292	395	332	328	379	330	297	365	310	273	343	268	352	281	295	330	252	247	352	341	258	418	273	281	256	233	232	304	283	706	587	718	764	710	773	677	788	624	530	499	504	556	580	633	691	760	519	440
ZNF337	819	880	866	876	837	883	829	872	865	768	777	930	809	820	823	891	902	639	629	683	830	598	562	469	1085	1104	1077	1021	702	573	618	676	461	458	443	462	586	677	761	711	517	406	423	521	643	527	644	707	515	719	622	497	407	828	782	630	758	832	917	723	600	801	552	614	505	414	456	536	432	467	431	443	415	442	436	396	421	434	398	541	589	579	427	972	596	523	561	505	780	714	685	498	546	501	609	539	512	538	845	900	730	701	546	501	640	616	1152	581	631	625	394	471	742	924	406	819	567	780	582	536	857	821	686	707	738	891	772	362	301	502	492	533	280	223	217	281	350	377	372	351	341	349	375	321	395	300	421	361	339	368	351	386	376	394	375	357	373	309	289	317	408	348	415	488	592	610	479	551	559	495	674	537	438	536	509	547	420	243	172	301	332	278	278	357	274	255	241	304	216	189	254	503	530	410	362	336	364	324	390	413	447	386	351	510	472	321	487	262	585	664	706	478	845	840	674	920	847	837	911	958	920	849	903	979	900	1002	1094	1205	1096	1041	958	969	985	891	996	922	919	871	869	963	875	856	904	944	927	932	942	837	937	920	972	867	1167	1419	1267	1189	1316	872	990	1241	1128	1207	1289	1004	867	828	892	974	854	860	816	902	801	911	825	908	871	935	927	912	888	851	910	913	926	502	631	812	657	804	888	869	817	776	946	859	956	944	1093	872	995	912	907	948	883	859	250	240	264	261	343	324	335	374	271	195	210	442	832	865	886	824	847	808	898	926	875	945	908	892	776	775	782	813	212	221	225	214	361	362	369	332	127	211	430	446	808	822	809	837	874	829	836	809	991	869	876	854	318	752	403	834	901	891	469	729	319	737	823	419	309	665	766	771	229	338	778	923	878	854	259	455	972	1133	940	254	330	1197	869	967	829	197	784	836	463	614	520	224	919	1010	1009	1161	381	535	754	804	829	807	314	410	807	782	828	922	528	285	627	760	694	803	360	256	826	833	801	840	152	389	901	906	943	851	217	328	851	862	850	978	427	338	614	830	799	781	275	334	799	848	865	229	296	736	780	759	947	220	349	880	805	825	378	1083	343	1033	928	979	787	254	372	815	820	947	937	910	774	863	821	903	931	997	806	935	925	1026	950	973	853	979	1012	905	961	856	692	828	560	1702	647	752	800	1037	805	800	939	815	927	783	921	741	1058	821	959	747	936	704	934	687	673	758	720	661	867	822	662	871	876	961	969	930	861	921	896	875	812	882	1022	1447	1432	944	767	1155	1207	875	1064	778	670	974	766	839	630	951	898	737	963	875	1187	1611	852	1072	873	1152	960	912	757	1040	744	1131	796	996	1158	1010	1034	801	816	913	854	813	699	761	804	611	857	1117	872	877	727	1055	741	894	943	957	917	855	975	937	862	884	1067	748	279	715	2804	929	1122	780	968	759	770	661	816	911	1045	835	605	513	920	1013	809	851	942	831	825	860	903	670	684	800	996	984	1004	866	749	734	895	929	772	955	788	904	978	918	810	810	794	933	944	562	1297	847	904	346	351	321	402	339	304	245	295	281	258	375	410	368	309	311	302	314	331	362	229	249	234	292	465	301	292	296	289	354	306	357	358	264	317	329	359	334	309	275	323	233	455	326	312	297	345	318	333	214	365	367	338	312	350	306	352	274	310	278	320	262	335	280	375	295	301	389	449	262	267	321	344	282	374	408	330	283	323	290	349	360	276	290	404	255	282	317	303	205	283	286	183	391	292	431	365	336	391	359	317	426	365	283	362	276	393	308	321	339	274	271	387	372	272	451	303	294	273	243	245	326	311	765	672	795	838	774	819	764	835	669	539	574	515	570	565	637	779	860	548	493
MIR663A	1	1	1	1	0	0	1	0	0	3	2	0	0	3	3	2	2	0	0	0	0	0	1	0	0	0	1	2	1	0	1	1	1	1	1	1	1	4	3	2	1	1	1	1	1	1	0	1	1	0	4	3	3	2	2	3	2	1	4	1	1	1	1	1	1	1	1	1	1	1	0	0	0	0	0	1	0	0	0	0	0	0	0	0	3	0	2	1	3	2	0	1	1	0	0	1	3	4	1	1	0	0	1	0	0	0	5	1	1	0	12	1	2	12	2	0	1	0	0	1	5	0	0	6	1	11	1	4	2	2	1	14	16	0	0	18	19	17	19	16	15	20	32	180	34	351	38	33	31	26	26	26	30	26	10	12	10	276	266	258	108	29	37	9	132	195	57	100	114	39	134	114	213	129	100	119	44	51	24	64	67	59	46	52	8	84	71	69	85	59	62	242	127	56	25	42	38	9	22	67	16	41	31	21	28	31	82	23	22	11	1	0	0	1	30	1	1	16	42	7	2	1	0	0	1	1	0	0	0	0	8	6	4	4	4	7	6	6	5	10	4	3	5	2	2	2	18	2	7	2	4	0	9	5	2	3	5	6	4	5	8	11	5	2	1	1	2	1	1	0	3	5	3	0	13	5	5	2	7	17	10	12	2	2	8	1	1	2	1	1	2	2	2	1	1	0	6	0	0	3	1	4	0	1	1	0	1	1	1	1	3	1	1	1	2	2	2	2	1	1	1	4	3	1	0	0	0	2	1	2	4	4	3	5	4	4	1	12	3	6	6	7	2	2	4	2	7	6	4	9	5	8	7	11	8	18	6	10	3	3	2	1	7	18	5	1	4	3	1	3	2	3	1	3	4	5	1	2	4	5	3	2	5	5	2	2	2	1	6	2	2	2	0	4	4	2	2	5	2	1	1	1	2	4	2	4	2	1	1	2	1	1	1	1	3	2	1	1	3	2	2	2	1	1	1	7	5	2	5	3	9	2	3	2	1	1	5	3	5	2	1	11	1	2	2	3	1	6	6	2	2	1	1	2	6	3	4	1	6	25	3	4	3	4	2	3	2	3	2	1	7	2	2	1	1	1	1	1	0	1	1	1	1	1	1	1	1	1	1	2	1	2	1	1	1	33	1	1	1	2	5	0	2	1	2	3	2	1	2	1	1	1	2	2	2	1	1	32	13	17	29	20	13	17	15	2	2	2	3	5	3	4	6	4	45	106	67	2	4	1	1	97	3	0	1	3	5	2	4	1	7	7	16	18	9	3	23	19	14	4	3	2	5	5	2	1	1	2	1	1	1	3	3	2	7	3	7	1	1	0	1	4	2	2	3	2	1	1	1	3	2	2	2	2	3	4	2	2	4	3	2	1	3	2	3	5	3	1	1	2	5	1	2	0	1	3	4	3	1	5	2	2	3	2	2	2	1	2	1	1	0	0	1	0	1	1	1	1	3	3	0	0	3	0	1	11	2	2	2	5	4	2	8	10	3	4	8	3	8	0	5	22	4	1	4	14	58	4	2	4	1	8	4	4	3	2	4	4	5	6	3	4	2	3	3	2	2	2	2	1	3	2	3	2	1	2	4	3	2	3	6	8	2	8	3	7	4	1	3	2	7	6	2	9	0	4	0	0	6	0	7	4	0	1	1	1	1	1	2	1	0	0	2	0	4	3	2	1	3	3	4	10	2	5	3	10	7	18	32	10	13	1	2	3	0	5	1	1	5	3	0	3	6	5	4	3	1	2	6	3	3	0	0	0	0	1	2	1	1	1	0	0	0	0	0	0	0	1	4	1
MIR663AHG	1	2	0	1	0	3	2	1	2	7	4	11	2	8	8	15	4	0	0	0	0	1	1	1	1	0	1	4	1	0	3	1	3	1	1	1	1	5	4	3	1	1	1	1	1	1	1	1	1	1	5	5	6	2	3	4	2	1	9	2	2	2	2	2	1	2	2	2	1	1	5	3	4	5	3	25	5	5	5	2	2	2	0	0	11	1	4	1	4	3	1	3	1	0	0	3	7	9	1	2	2	3	1	0	0	0	107	1	4	1	19	1	4	34	9	0	2	0	0	1	26	0	2	0	1	39	17	20	8	7	1	33	0	0	0	35	37	35	39	34	33	39	65	323	64	643	71	60	64	53	51	57	61	55	23	25	23	1050	491	483	176	52	67	13	225	238	77	150	138	52	171	135	468	183	140	245	100	94	52	115	125	112	80	99	24	158	151	111	164	127	136	336	168	134	62	61	83	28	40	83	22	47	35	94	35	56	171	50	47	9	2	11	0	4	94	2	2	30	87	12	4	3	1	1	5	1	0	18	6	18	21	63	32	9	27	27	30	33	43	79	13	18	21	32	10	20	87	15	69	23	35	11	25	15	19	14	28	28	44	18	31	52	18	10	7	6	5	12	8	8	10	15	11	1	36	24	18	5	50	81	48	33	28	13	43	17	12	13	61	10	4	9	5	7	5	5	22	3	2	8	5	8	1	5	9	2	9	4	5	5	11	3	4	3	8	7	6	7	3	4	3	8	11	10	10	5	12	15	11	15	22	17	15	23	12	22	12	74	13	23	21	42	9	7	14	9	31	25	24	49	16	25	20	25	22	31	16	11	13	11	25	12	21	40	27	3	18	29	18	7	4	22	2	39	21	16	3	15	18	15	13	7	18	14	5	16	8	2	24	2	5	7	1	37	40	2	29	18	6	58	14	3	8	15	8	15	6	5	3	6	2	20	18	18	10	6	3	35	29	4	9	6	3	48	49	16	20	7	16	67	42	18	15	6	3	6	9	12	21	7	3	26	5	6	9	7	7	35	30	10	7	10	14	16	17	15	11	3	13	28	7	26	21	14	20	26	29	10	4	2	29	31	4	6	1	13	9	7	7	10	5	3	7	3	6	12	5	1	8	26	8	10	7	9	13	259	14	15	0	0	8	2	36	5	31	4	26	6	26	4	28	4	21	7	5	4	3	71	23	22	52	38	22	29	22	19	19	17	18	26	20	17	26	16	42	85	59	9	13	2	6	137	6	10	6	25	21	12	13	9	19	16	39	38	27	9	50	43	23	7	3	7	22	31	6	23	5	21	5	2	4	24	17	9	27	17	30	1	18	1	41	38	40	31	102	34	6	8	6	12	13	15	14	21	14	13	19	14	3	14	15	12	14	12	26	24	22	9	13	9	14	8	12	15	8	14	31	17	9	16	11	13	13	8	16	28	9	9	16	3	2	1	17	4	11	14	1	5	1	26	0	0	28	8	4	17	16	10	14	26	14	25	29	20	9	14	23	9	39	0	18	33	18	14	10	37	123	6	2	24	16	45	15	10	12	4	5	6	12	9	7	8	8	9	16	6	21	16	6	4	14	9	8	8	8	14	16	9	9	19	16	24	9	23	12	20	8	9	9	10	22	15	9	22	6	10	9	6	11	10	11	15	1	2	1	6	16	7	4	0	5	3	7	2	15	37	15	14	59	36	34	48	3	30	4	44	56	36	83	16	19	6	12	39	12	7	11	9	6	12	17	16	29	24	11	5	3	8	8	27	11	0	1	0	0	1	3	1	1	1	0	0	0	0	1	4	1	2	7	2
FRG1CP	1	0	2	0	0	0	0	0	0	279	258	112	138	315	364	135	95	196	216	242	207	752	766	640	0	1	11	10	8	3	0	0	0	104	134	162	148	164	220	92	226	179	111	200	177	246	321	205	243	261	236	277	295	249	190	210	312	324	277	395	461	466	523	513	628	442	394	285	405	380	174	170	162	140	149	182	163	152	169	244	208	219	430	330	180	173	322	235	384	412	424	297	228	225	1238	254	246	261	606	647	277	342	228	225	225	226	172	275	206	150	200	191	325	70	172	311	343	200	168	353	314	167	374	419	242	341	246	257	153	271	236	195	1182	960	556	28	14	14	11	15	10	16	6	43	26	26	26	30	16	22	26	26	45	32	17	13	17	88	67	47	35	35	25	41	44	46	30	45	40	41	46	49	53	47	45	54	59	43	24	43	36	26	28	34	30	48	46	41	40	37	29	116	100	66	86	66	59	53	51	67	32	48	36	474	118	99	63	31	177	134	337	172	157	95	120	179	267	234	328	169	271	236	236	259	353	232	493	205	128	247	279	195	196	176	171	169	200	183	205	209	190	200	203	221	198	235	223	224	256	260	222	176	250	283	213	221	228	283	335	224	258	198	253	212	225	189	235	207	207	264	276	228	217	204	298	287	287	286	255	267	292	259	277	277	228	404	284	396	491	164	294	315	283	247	169	246	239	198	224	189	263	273	391	399	442	425	204	220	222	204	274	251	224	244	216	209	272	317	307	290	327	198	303	241	176	220	374	349	356	338	450	415	441	502	245	218	211	233	259	225	257	266	91	126	342	140	255	254	251	268	216	238	222	205	378	379	411	386	370	196	143	200	195	174	375	196	144	253	175	92	109	204	144	204	184	90	171	128	191	73	345	232	312	286	300	247	172	154	225	230	234	237	224	278	359	336	80	91	118	213	171	148	228	307	270	386	360	262	122	213	273	324	330	259	388	235	356	423	338	263	139	166	198	241	265	207	201	153	231	272	264	265	539	424	469	440	461	334	253	363	486	467	396	476	81	376	408	452	451	23	219	286	302	245	246	247	215	240	272	295	62	267	174	207	267	244	225	338	169	158	261	204	188	291	247	249	223	140	200	255	276	261	274	249	124	169	275	270	277	268	256	185	297	321	236	297	224	312	223	174	17	294	371	377	343	335	377	346	422	357	384	351	404	310	96	153	163	206	192	191	119	140	116	162	190	273	424	413	269	356	396	303	398	382	182	206	279	273	256	207	294	180	200	252	222	215	177	175	92	195	167	179	317	218	363	216	262	248	396	297	294	147	277	355	136	370	270	214	304	331	269	305	418	308	181	180	161	416	394	416	166	247	179	188	221	202	290	396	276	837	156	762	475	777	245	255	229	291	135	303	240	363	225	510	239	257	220	108	290	153	194	234	416	365	71	163	202	301	290	221	261	277	238	367	354	254	386	376	251	270	337	306	295	321	211	271	319	392	407	194	270	270	247	203	283	115	102	251	278	208	260	238	293	337	176	465	293	104	190	245	263	255	241	74	164	233	118	340	245	296	59	182	25	274	65	260	413	159	739	236	231	524	445	563	134	222	239	240	104	39	155	419	124	203	143	441	139	429	115	397	73	293	112	379	97	359	105	476	118	509	81	198	174	432	133	223	157	103	256	192	207	149	222	53	402	236	54	380	224	250	178	197	223	185	139	448	236	150	136	191	154	142	169	136	309	208	99	202	155	327	205	151	119	191	131	324	362	92	309	325	39	218	192	31	297	391	391	560	537	164	321	226	251	219	221	211	231	253	252	277	174	183	162	182	202	172	393	319	367	356
5S_rRNA	0	0	0	0	0	0	0	0	0	0	0	0	0	0	0	0	0	0	0	0	0	0	0	0	0	0	0	0	0	0	0	0	0	0	0	0	0	0	0	0	0	0	0	0	0	0	0	0	0	0	0	0	0	0	0	0	0	0	0	0	2	0	0	0	0	4	0	0	0	0	1	0	1	0	1	0	0	0	0	0	0	0	0	0	0	0	0	0	0	0	0	0	0	0	0	1	0	1	0	0	0	0	0	0	0	0	0	0	0	0	0	0	0	0	0	0	0	0	0	0	1	0	0	0	0	0	0	4	2	0	0	0	0	0	0	0	0	0	0	0	0	0	0	0	0	0	0	0	0	0	0	0	0	0	0	0	0	0	0	0	0	0	0	0	0	0	0	0	0	0	0	0	0	0	0	0	0	0	0	0	0	0	0	0	0	0	0	1	0	0	1	0	0	0	0	0	0	0	1	0	0	0	3	0	0	0	2	0	1	0	0	0	0	2	0	1	0	0	0	0	0	0	0	0	0	0	0	0	1	0	0	1	1	1	0	0	1	0	0	4	4	0	0	1	1	2	1	2	2	1	1	1	3	2	3	1	2	0	1	1	5	0	0	1	2	1	0	0	0	0	0	1	0	0	2	0	0	2	2	2	2	1	1	0	1	1	1	0	0	1	0	1	1	1	0	0	0	0	0	0	0	1	0	0	0	0	1	1	1	0	1	0	0	1	0	0	0	0	0	0	0	0	0	0	0	0	0	0	0	0	0	0	0	0	3	0	3	1	4	0	0	1	2	0	2	2	0	1	0	0	0	2	1	1	0	0	2	0	3	2	0	1	0	0	0	0	0	1	0	0	0	0	1	0	0	0	0	0	1	0	0	0	3	1	1	1	0	1	0	0	0	1	0	0	1	0	1	1	0	0	0	0	0	0	0	1	2	0	0	1	0	0	0	0	1	1	0	1	1	0	0	0	0	1	1	2	0	0	0	1	1	2	1	0	0	1	1	1	0	0	2	1	0	1	0	0	1	1	1	0	0	0	1	1	0	0	4	0	1	1	0	0	0	2	1	2	0	0	0	0	1	2	0	0	0	0	1	0	1	0	0	0	0	1	0	0	1	0	1	0	0	0	0	0	0	4	0	1	1	0	0	0	1	0	1	0	1	0	0	0	0	1	1	1	1	0	0	0	3	8	1	1	2	2	5	1	1	1	0	1	1	0	0	0	0	0	0	1	1	1	1	1	1	0	0	1	1	1	0	3	4	0	0	3	1	0	0	2	0	0	0	0	1	1	1	0	0	0	1	2	1	2	1	1	1	0	0	1	1	1	1	1	1	1	2	1	1	0	0	1	0	1	2	1	1	0	1	1	0	0	1	1	0	0	0	0	0	0	0	0	0	1	1	0	1	6	5	3	0	1	1	0	1	0	0	0	0	0	0	0	1	0	1	1	0	0	0	1	0	2	0	0	1	0	0	0	2	1	0	1	2	1	0	1	3	1	1	2	0	0	1	0	0	3	0	0	0	0	0	1	1	0	1	0	1	0	0	0	0	0	0	0	0	1	0	0	1	1	1	0	1	1	0	0	0	3	3	0	0	1	2	1	0	1	1	3	2	3	0	1	2	0	3	2	1	2	3	0	0	1	0	1	0	0	0	1	0	0	1	3	0	0	2	0	0	0	0	0	0	0	0	1	0	3	0	5	0	6	5	2	2	0	0	0	1	1	1	0	1	0	0	0	0	0	1	0	0	1	0	2	1	0	0	1	0	0	0	1	0	0	0	0	0	0	0	0	0	1	0	1
FRG1BP	19	14	14	19	18	13	11	18	14	108	162	52	89	145	125	109	44	196	168	221	221	288	305	218	15	11	12	17	7	0	9	4	0	129	81	110	63	87	149	70	145	106	67	86	98	89	215	173	114	134	161	110	106	116	140	119	187	157	178	257	228	163	201	346	292	172	192	184	169	177	165	154	134	148	145	170	158	140	136	166	159	176	106	80	118	124	154	214	200	179	403	183	121	146	361	144	127	113	192	171	180	157	121	146	209	210	179	66	55	54	99	117	199	440	97	109	172	157	110	389	216	51	217	269	94	216	97	227	72	181	190	142	2131	1585	1425	29	29	35	40	28	44	39	33	31	34	40	54	46	48	34	47	47	52	55	46	43	46	67	53	59	55	56	32	46	55	71	56	58	56	53	92	64	57	55	70	77	37	58	39	68	60	73	54	70	61	60	53	40	55	38	37	72	58	91	56	66	52	58	42	85	81	96	89	129	33	143	88	42	302	131	141	170	92	101	169	129	181	159	147	134	196	145	130	174	197	142	177	168	152	240	194	155	140	177	153	150	167	125	148	187	134	118	170	143	165	153	149	148	187	181	157	168	185	177	178	172	201	193	188	172	144	198	170	203	180	193	170	165	182	201	184	181	175	161	188	191	158	190	156	151	166	181	131	148	126	435	337	344	362	150	165	175	177	229	172	226	207	178	147	176	208	156	327	288	302	264	229	264	259	223	307	264	293	254	190	269	192	226	309	297	280	246	239	260	243	228	320	330	339	301	175	134	141	159	149	145	141	133	176	148	152	165	224	164	156	140	138	166	151	147	129	100	145	127	138	169	189	172	138	185	153	169	142	157	115	115	100	108	78	78	110	92	138	100	152	153	165	145	154	130	200	200	208	168	167	218	237	195	236	193	169	236	199	240	217	218	156	135	146	127	166	133	223	211	195	238	231	195	232	251	197	179	222	194	279	258	251	313	266	228	164	174	181	184	173	138	183	189	186	155	166	162	246	261	252	295	289	191	248	267	326	294	260	242	252	330	346	266	317	212	192	145	179	183	159	275	241	210	213	233	151	175	228	203	228	228	193	152	156	179	180	134	108	175	228	207	221	66	186	200	232	217	186	159	90	164	193	231	151	186	193	92	184	213	192	180	161	242	281	179	47	200	459	409	434	376	428	355	507	393	448	375	460	361	96	121	92	176	196	180	144	148	139	145	177	177	245	225	154	211	231	181	242	243	145	187	185	214	160	184	146	128	139	205	192	222	180	128	102	117	96	137	166	128	181	137	157	140	500	338	264	178	150	310	89	365	181	168	173	161	206	202	201	190	157	150	142	199	232	235	160	229	196	129	207	146	252	278	215	381	118	382	195	298	179	182	192	221	125	135	242	218	171	159	223	209	157	162	198	165	150	119	329	227	77	89	121	148	232	160	172	285	174	369	361	286	260	188	180	176	199	204	211	264	204	223	236	259	207	167	540	540	189	130	235	89	126	187	190	226	208	257	216	240	236	270	215	172	139	272	190	181	230	133	200	182	198	196	209	243	73	248	49	305	66	150	308	262	388	318	262	270	344	183	236	306	157	130	191	123	139	175	197	289	178	272	143	208	190	255	101	222	131	186	136	229	102	228	179	279	112	158	212	248	218	265	178	277	193	182	94	174	368	123	342	271	98	385	217	218	167	152	208	143	156	190	238	100	157	114	213	179	197	135	212	163	236	189	227	276	306	181	129	290	168	212	289	150	212	211	106	176	253	47	214	323	390	443	436	182	162	176	137	141	151	161	130	118	101	117	91	107	92	80	105	102	207	203	148	187
RP5-854E16.2	74	82	71	66	81	82	83	65	74	100	81	55	60	134	107	153	137	46	49	58	51	58	82	75	50	71	134	103	133	53	164	115	181	70	106	125	125	19	56	38	80	43	82	29	63	55	16	60	84	29	49	139	36	61	21	87	86	41	106	2	21	32	52	61	19	16	43	12	37	38	63	68	49	62	63	58	68	60	67	117	115	115	311	464	95	55	66	48	135	132	52	111	99	93	40	51	54	51	92	98	94	75	99	93	142	129	149	185	143	74	69	99	170	89	94	126	65	68	111	40	183	98	109	88	144	200	78	668	205	90	41	169	0	14	14	118	127	129	119	112	127	113	123	121	108	117	128	100	123	132	121	122	131	128	128	110	138	125	146	133	141	116	122	70	127	92	106	141	92	106	123	96	76	129	86	73	162	125	79	87	101	89	113	77	41	110	136	189	118	139	162	150	201	139	137	126	142	159	117	148	136	161	151	60	260	121	130	124	69	264	186	94	283	132	105	391	108	128	99	422	125	158	157	243	125	159	213	255	220	146	122	204	212	230	213	214	191	198	313	255	210	217	220	253	215	236	230	223	251	227	236	245	175	210	180	173	222	225	241	222	223	170	173	172	205	193	233	209	167	201	220	180	202	183	219	214	212	204	208	216	211	180	207	209	232	119	147	109	159	69	159	150	197	115	138	126	129	139	148	142	142	114	96	80	97	100	158	171	169	147	182	187	196	164	168	196	182	169	124	153	139	149	124	157	185	152	101	116	100	117	101	149	111	134	173	183	187	163	178	261	231	202	241	265	287	221	109	149	150	123	210	224	171	192	119	154	124	96	254	100	323	149	199	133	271	120	305	153	151	199	185	174	86	191	308	273	102	157	159	107	174	245	112	182	130	221	396	182	250	261	198	187	119	176	347	93	391	339	129	222	166	154	316	280	114	205	194	161	268	189	108	131	207	130	258	264	105	134	118	150	247	333	145	161	174	233	325	368	137	182	209	174	296	296	157	155	217	112	274	264	134	169	187	146	188	329	132	190	209	285	305	111	154	189	225	315	476	126	148	205	201	179	344	162	193	234	130	218	297	156	199	230	214	224	226	285	283	311	261	279	303	337	268	311	246	325	262	286	331	270	247	241	143	217	198	395	131	117	131	173	90	38	346	252	356	219	344	216	317	233	309	196	332	217	142	186	193	215	211	261	226	243	194	182	252	176	173	183	195	188	178	197	190	191	318	392	385	120	186	101	103	146	139	346	242	315	268	143	122	140	113	136	167	124	170	136	183	183	181	118	100	130	221	228	149	179	139	144	210	176	188	167	155	169	164	192	155	99	141	190	32	94	254	45	102	101	115	115	108	219	109	253	199	288	166	163	269	196	117	140	153	105	240	178	258	342	256	177	168	188	184	109	254	86	256	278	254	226	177	151	156	247	227	177	166	161	167	251	141	147	142	116	127	124	94	97	121	181	22	356	270	270	241	168	127	134	207	167	163	219	232	191	181	152	218	184	195	172	337	208	209	149	244	180	239	346	170	166	146	450	386	286	310	171	173	172	183	226	195	207	217	281	172	170	295	227	240	214	309	264	353	262	358	307	237	177	299	258	250	205	320	309	284	279	268	212	321	286	307	324	218	198	199	179	452	231	400	652	145	549	139	251	171	242	329	304	240	318	406	351	209	235	467	287	170	533	317	214	377	450	261	351	176	519	143	322	334	471	311	484	492	126	220	167	324	250	293	178	200	181	238	293	188	331	192	283	373	325	356	351	176	67	76	70	79	61	44	54	48	65	56	50	21	37	35	30	56	104	69	116
MCTS2P	192	175	193	165	180	155	191	186	183	109	100	46	73	48	86	51	48	29	30	48	38	104	102	101	61	89	61	60	47	95	33	55	23	54	60	48	30	49	62	57	61	36	20	29	57	97	51	59	90	81	132	118	61	73	120	158	79	70	97	66	131	147	56	88	151	122	114	101	97	73	88	86	84	84	71	83	86	78	79	113	88	91	127	108	83	47	107	171	53	41	82	68	63	65	128	98	106	99	99	69	74	86	63	65	40	42	53	97	55	35	65	66	72	15	80	72	98	65	86	119	119	36	32	69	56	43	44	94	75	206	53	126	0	0	0	26	39	62	28	27	19	31	32	70	66	87	86	40	44	42	44	33	25	41	29	27	34	86	69	57	18	49	59	52	56	54	39	54	52	61	44	54	82	65	80	119	118	54	52	55	58	51	56	50	59	70	79	61	80	65	58	109	91	100	90	85	74	77	59	91	60	57	41	227	93	87	46	48	78	68	52	38	53	63	63	79	75	70	86	74	82	75	69	72	71	71	61	84	94	51	87	71	67	46	66	66	81	49	41	47	49	56	65	60	60	88	70	97	62	58	56	60	65	94	59	43	76	57	43	77	54	71	87	55	83	59	98	67	60	49	71	65	53	77	78	87	79	93	55	85	72	80	62	88	63	133	110	73	147	115	71	67	72	55	72	61	63	61	67	61	65	67	69	61	56	40	52	72	49	65	66	75	57	47	55	61	71	63	93	99	78	60	51	62	58	55	73	67	99	94	52	60	48	47	75	56	49	62	56	48	67	61	55	121	66	55	79	87	97	86	75	58	71	64	90	69	85	78	21	74	36	94	55	69	64	58	34	65	86	62	49	81	53	77	83	62	59	75	82	77	30	61	75	85	69	126	16	43	71	61	61	52	67	104	18	111	54	48	64	86	68	31	41	60	76	86	98	76	53	29	57	81	62	66	45	49	64	131	96	96	46	63	61	77	43	43	78	22	73	66	50	44	86	22	66	79	93	46	54	64	70	82	75	89	37	73	65	66	69	17	60	51	96	70	58	19	52	69	62	52	27	63	44	67	98	73	42	66	37	94	66	78	61	54	34	55	52	45	41	40	33	28	42	53	71	73	42	31	60	42	49	47	50	57	49	117	59	51	62	68	55	37	63	84	76	70	73	86	50	73	94	66	72	83	73	75	66	64	55	62	56	59	54	75	46	63	63	61	69	69	65	62	63	66	72	45	39	61	82	23	31	52	47	136	137	117	85	62	54	40	49	62	66	51	51	36	50	55	145	150	91	101	60	106	34	121	41	71	77	72	82	65	73	78	47	61	53	122	119	97	87	43	30	90	43	44	89	82	65	67	84	66	72	87	65	66	67	48	17	54	255	5	110	191	39	47	44	168	50	57	57	91	73	30	87	57	96	64	64	66	71	62	72	68	70	71	34	85	55	44	50	40	77	44	68	60	40	83	18	112	270	270	63	101	73	91	44	66	70	58	84	61	68	63	57	84	74	83	69	89	47	57	56	71	41	44	58	23	42	75	33	64	58	81	28	69	43	36	41	61	53	78	58	60	35	43	89	67	45	55	62	75	37	46	40	80	49	43	53	77	54	65	72	80	55	67	53	49	72	82	66	77	43	57	39	52	47	55	59	44	53	74	31	37	62	61	43	65	88	76	40	40	85	41	134	18	25	65	57	74	64	34	55	34	41	46	42	49	56	149	182	32	51	34	31	44	62	62	77	75	47	49	74	34	70	30	41	57	49	57	45	90	51	73	58	40	71	58	61	64	47	24	19	29	59	43	87	101	115	68
HM13	2276	2130	2145	2123	2098	2136	2190	2182	2251	1534	1118	1376	1395	1414	1011	1199	1503	1276	1382	1361	1385	1901	1921	1703	2749	2820	2580	2691	2644	2412	1637	1914	2406	2622	3060	2637	3038	3520	3415	3088	2867	3688	3214	3556	3146	3006	3137	2892	3240	3373	3590	4310	4603	3453	4131	4343	3792	3870	3185	5561	6202	5943	4417	4659	6067	3343	3849	4183	2476	2892	2754	2732	2658	2537	2469	2530	2450	2565	2621	3235	3244	3090	2302	1872	4106	3870	2307	4101	2520	2632	4110	3138	2293	2279	4890	3610	3539	3622	2938	2866	3056	3242	2293	2279	2831	2985	2125	4254	6170	3477	4842	2809	1642	4505	3594	4923	3279	4960	3337	2368	1930	2323	2286	3095	3630	1829	2114	6998	9576	4962	4286	3634	980	946	869	2303	2384	2322	2407	2403	2336	2440	2322	2583	2227	2658	2207	2291	2288	2339	2347	2259	2305	2213	2052	2012	1999	2442	2455	2502	2175	2016	2088	2688	2739	2245	2090	2337	2271	2762	1943	2432	3417	2304	2791	2364	2801	1755	2155	2006	2259	2543	2362	2209	2442	2875	3389	2635	3041	3113	2496	3519	3114	2416	2590	2674	2423	2768	2799	1973	2479	2310	1989	3505	2980	2862	1637	2309	2646	1545	1340	1815	1687	1581	2594	1497	1428	2521	2447	1582	1379	1325	1335	1625	1537	1547	1347	1295	1936	1495	2251	2292	2090	2153	2156	2354	2911	3207	3475	3313	2320	2174	2078	2029	2157	2089	2137	2441	2377	2196	1809	1858	1992	1910	2018	1652	2249	3779	3525	2334	2029	2153	2035	1664	1906	1867	1902	1620	2159	2640	2742	2613	2359	1982	1732	1862	1666	1547	1526	1706	1969	1828	1767	1818	1671	2023	1482	2470	1174	1238	1885	1886	1929	1946	1822	2030	2000	1679	2657	1955	1980	2106	1346	1357	1567	1751	7823	7290	8489	7652	6613	6482	6403	6816	7318	7618	7637	6959	1529	1937	1760	1557	1722	1604	1390	1632	1812	1768	1908	1948	1253	1396	1571	1471	7368	6774	7758	7499	6178	6263	6601	6417	7143	7200	6249	6173	1685	1905	1701	1682	1561	1547	1581	1604	1737	1830	1755	1594	3741	1620	5505	1929	2041	1745	7377	1451	7009	1880	1985	9223	7569	2113	1763	2124	6172	7227	1595	1894	1845	1562	6695	7433	1307	1995	1807	5625	8687	1717	2073	2190	1556	6153	1791	2251	6648	2582	4097	5810	1637	1911	2031	2180	6956	5998	1490	1887	2105	1690	5989	6249	1540	2117	2132	1693	6357	7098	1462	1825	1972	1671	6925	6583	1478	1937	1698	1682	6725	7272	1422	1602	1853	1450	7335	7485	1577	1978	2217	1833	7970	7445	1382	1707	1710	1458	7527	6855	1440	1706	2016	6639	7584	1467	1645	1760	1521	6616	7074	1408	1432	1749	6210	2049	7239	1885	2201	2359	1757	4513	6676	1390	2073	2264	1745	1990	1785	2021	1769	2201	1863	2055	1824	1596	1864	2393	2125	2254	1961	2025	1867	1856	2123	1857	1389	1532	1540	2047	1543	1481	1663	1970	2034	1031	1792	1817	1974	1707	1908	1863	1739	1767	1801	1894	1786	1988	1923	1617	1535	2000	1677	1467	1820	1647	1521	2251	1574	1869	1791	1830	1931	1932	1934	1834	1879	1921	1935	2072	2124	2063	1996	1473	1710	1655	1569	1638	1836	1892	1938	2810	1875	2865	2583	1705	1808	1481	2972	1888	1675	1646	1454	1631	1806	1891	2063	1650	1727	1963	2028	2013	1776	1759	1742	1537	1582	1457	1916	2015	2158	1877	1807	1351	2458	2464	2127	2521	2442	1913	1605	1592	1628	1731	1807	1884	1690	2047	1820	1803	2294	1967	1897	1163	1984	1891	1980	1740	2507	2342	1999	2182	1813	2399	1782	2046	1477	1655	1490	1308	1819	1540	1822	1910	1870	1558	1869	1635	1623	1741	1845	1098	1784	1696	1646	1819	1433	2168	2279	2249	1546	1312	1816	1840	810	810	2071	1657	1986	1842	1903	1843	1878	10250	9272	8901	5603	6554	10618	9183	8021	10566	8352	7067	7172	6111	7338	8813	8141	7950	7231	9560	10689	5474	6507	4752	5980	5197	6647	7883	9805	8053	9992	6607	7164	6620	7899	7399	6180	5776	8424	8822	5043	7120	6645	6895	6444	6134	7096	6657	6778	5026	8122	7577	7085	6127	6818	6104	5817	5522	6456	5431	6710	6229	9458	7853	7711	6581	4848	6844	5513	6189	7178	6189	7205	7584	6013	5371	6687	4598	3335	3742	5714	5577	13783	11968	5767	11751	8495	5761	5628	7380	8189	6317	9776	6032	7295	4351	7063	5980	5852	3543	6118	10101	10562	3575	7490	5698	5634	7260	7295	6869	6790	6156	6100	5364	6932	5491	6372	6392	5588	5565	5582	5630	6529	5203	5067	4966	5446	5436	5402	4446	4396	4352	3108	3246	3400	3719	3032	2908	6106	5852	5314	5125
ID1	1073	963	1073	876	806	1020	907	632	795	49	31	93	77	22	28	32	34	927	887	2054	1544	336	334	367	1682	1556	4561	4832	447	421	8890	940	1198	308	1124	1735	1236	2421	2170	2581	1529	678	2198	866	1835	1354	505	1182	656	2528	3559	4603	6685	700	1791	437	2959	3504	498	807	507	629	1168	1204	1103	559	383	367	411	400	598	604	557	462	374	411	478	479	405	769	206	166	148	95	1205	1729	1625	1811	925	941	262	793	900	938	86	902	870	897	1637	1601	2001	1973	900	938	1321	1146	19	294	2152	754	3285	728	4	569	1080	334	868	4724	1296	1541	5	3422	1129	175	1233	6	85	16	297	260	4414	1109	0	14	0	110	96	94	119	101	105	115	99	430	202	425	201	177	150	129	137	93	94	87	78	93	70	548	558	578	186	200	132	185	328	186	110	52	91	210	275	213	132	171	140	777	859	153	107	199	139	73	69	221	235	262	516	187	113	111	101	418	563	123	109	166	126	196	159	201	806	375	598	99	588	73	96	119	53	2	2	23	20	7	4	10	7	6	24	7	7	5	14	8	9	5	6	6	6	24	16	1	1	12	11	1	8	9	18	8	8	7	21	8	2	1	1	10	7	1	10	1	9	17	2	14	2	1	15	13	2	14	2	3	2	21	24	2	32	8	2	27	2	2	2	23	3	11	9	10	3	11	2	27	2	10	13	6	24	10	10	10	8	11	8	15	12	7	8	15	5	7	7	3	4	10	65	101	25	91	24	31	38	45	114	115	166	46	8	4	0	2	16	5	9	10	2	0	2	9	4	15	4	8	35	63	72	44	53	67	30	38	88	64	79	83	7	6	5	3	16	30	11	12	5	2	6	0	82	21	72	9	68	32	32	5	57	2	4	14	21	38	77	88	59	64	0	5	3	5	33	89	6	15	8	79	82	40	9	19	6	167	4	5	32	2	72	58	1	6	3	2	90	52	8	8	23	13	4	95	6	6	24	7	32	211	1	1	12	12	9	108	7	9	14	12	62	50	16	7	18	6	55	48	12	9	22	18	40	61	2	2	10	4	146	83	5	3	18	55	145	13	3	22	19	21	42	5	4	18	38	7	51	8	5	15	12	41	21	15	5	17	10	9	6	5	8	12	3	24	6	5	10	10	17	17	16	16	3	2	27	3	0	19	19	0	22	1	10	34	6	21	10	18	13	26	16	68	6	40	12	24	8	183	3	4	7	9	14	15	11	3	13	6	21	6	4	8	8	5	7	5	7	9	8	6	9	3	3	9	12	18	20	3	25	4	13	24	21	9	37	2	1	22	7	8	8	3	23	14	30	9	23	8	2	28	10	8	3	7	7	28	10	9	10	8	5	15	11	9	1	2	4	5	5	10	15	13	41	14	18	3	11	12	8	7	4	6	23	6	21	3	14	23	3	13	44	4	7	7	7	12	10	24	9	10	3	18	11	8	7	5	8	12	9	5	5	64	6	8	36	3	47	14	7	4	1	6	37	10	0	0	14	19	18	111	47	9	5	272	177	14	542	232	168	262	235	217	16	6	174	473	8	9	7	134	45	53	351	230	155	2065	68	201	72	41	39	18	30	96	16	21	98	21	12	36	26	77	86	37	65	101	21	73	79	45	67	26	67	52	73	35	109	87	94	93	74	25	64	16	187	48	166	25	27	70	10	26	20	20	21	90	5	13	11	21	33	49	9	18	36	21	29	21	37	210	15	52	13	179	37	31	19	28	51	76	50	224	26	10	17	164	22	34	23	33	25	20	253	250	47	241	64	3	245	40	15	8	6	77	20	274	209	183	242	217	177	1337	1265	1371	242	246	192	350	340	292	2407	1861	1399	941
ABALON	420	426	418	429	507	438	459	425	475	451	287	385	350	291	298	371	404	524	570	465	431	228	221	193	747	492	571	818	454	647	176	172	423	1091	593	829	694	1360	1065	672	1334	1189	916	634	852	1103	1264	1967	743	934	744	970	1197	1239	1173	1226	885	1082	1281	1140	1258	1225	1435	1311	1661	820	802	809	827	651	800	795	797	727	750	765	704	739	701	1001	813	727	1162	1418	823	1171	1510	1022	855	849	572	826	1054	1004	967	1668	1707	1770	1287	1257	1147	1097	1054	1004	1313	1398	518	846	1234	780	1407	1071	301	373	1015	784	992	822	1070	1087	381	608	820	757	605	594	412	468	755	1217	1407	1396	339857	291383	263276	743	757	905	889	853	867	911	893	659	762	673	789	766	833	793	814	978	990	933	871	895	922	892	892	862	947	945	954	1028	1247	904	875	1237	1114	970	1263	954	946	1312	1148	1867	1006	1051	963	1138	894	1217	983	1156	944	494	555	562	569	530	500	799	990	458	440	454	514	464	500	958	581	712	615	683	729	1346	1202	676	1028	291	334	787	244	319	376	266	261	206	273	255	238	303	211	239	242	221	169	436	421	713	226	372	300	403	387	313	414	363	320	368	400	384	299	364	343	345	373	393	345	397	261	302	336	328	309	285	384	581	557	388	358	413	420	361	367	309	385	279	357	361	328	320	369	235	321	357	288	325	322	343	276	349	340	363	342	449	282	299	441	430	398	483	610	370	344	406	376	320	250	581	294	481	351	325	284	357	459	558	446	435	476	527	500	433	469	421	462	489	406	470	425	379	431	393	420	416	367	414	312	357	270	307	309	358	541	441	476	496	465	462	429	528	478	589	551	460	395	455	439	435	315	345	361	343	362	285	317	380	515	485	447	451	524	365	551	330	509	301	382	654	439	366	349	423	509	528	331	412	395	357	423	428	299	294	353	948	537	308	573	443	317	650	201	446	886	236	787	486	323	479	578	434	525	510	309	429	470	309	638	461	476	374	476	341	532	551	403	414	390	401	533	561	336	416	382	246	561	581	341	472	452	318	389	574	463	379	322	282	509	558	340	467	424	357	521	475	271	346	440	582	584	394	423	387	308	536	560	344	504	428	711	346	479	406	372	332	337	383	360	209	339	345	211	483	261	443	368	403	484	339	186	213	279	283	293	317	306	294	360	434	293	345	523	440	519	222	625	481	301	564	352	543	613	547	671	510	722	522	656	537	566	534	670	541	387	332	436	243	437	366	341	374	532	389	451	336	303	382	277	272	367	450	473	446	355	401	384	493	539	229	293	403	354	255	250	247	260	667	372	452	439	490	231	599	270	286	266	364	297	230	306	246	391	427	365	363	378	323	482	508	570	333	323	342	279	271	270	403	375	880	273	331	319	227	315	332	361	343	341	366	364	351	486	347	384	379	384	449	794	350	145	388	311	237	760	415	474	292	330	567	335	233	372	611	352	277	374	347	396	339	340	365	401	332	338	370	541	226	500	353	262	307	189	391	450	287	340	326	582	324	1080	1080	391	210	438	394	334	356	367	551	787	1084	443	427	352	631	631	441	525	1005	536	769	550	793	811	135	300	378	611	424	300	621	993	482	337	515	889	928	370	438	656	641	808	500	642	631	618	579	500	648	424	570	591	505	627	718	501	367	622	644	354	488	480	457	543	716	378	293	827	308	1143	683	1251	736	1070	676	356	1095	332	707	317	699	530	852	880	553	635	704	592	532	668	619	579	741	417	472	657	392	471	555	598	454	1073	501	330	626	618	483	588	744	774	519	526	506	560	484	671	572	452	396	401	746	550	770	431	614	732	565	570	558	488	699	694	691	641	687	644	784	749	848	605	594	430	346	501	464	614	520	264	361
BCL2L1	1199	1240	1189	1272	1336	1311	1269	1214	1328	1150	795	848	794	970	992	1065	954	1457	1470	1252	1138	589	572	487	2050	1367	1931	2143	1408	1712	787	423	1195	2796	1595	2184	2289	3943	2649	2014	3344	2733	2200	1945	2398	2855	3296	4677	1756	2326	2209	2954	3355	3530	3220	3228	2718	3093	4019	3494	3529	3514	4107	4088	4825	2448	2415	2234	2569	2159	2366	2382	2338	2170	2228	2237	2064	2074	2035	3059	2403	2078	1704	2396	2207	2928	3795	2263	2575	2546	1478	2561	3099	3040	2978	3962	4078	4136	3596	3682	3177	3084	3099	3040	3741	3946	1479	2406	3041	2303	3560	2629	780	1881	2643	2226	2747	2492	2860	2621	979	1579	1539	2176	1511	1398	1035	1614	2002	3083	3465	3775	585293	417918	403375	2020	2061	2525	2295	2367	2468	2640	2496	1877	2140	1842	2194	2127	2236	2194	2257	2682	2713	2601	2454	2427	2575	2525	2487	2407	2757	2568	2693	2852	3683	2613	2171	3639	3086	2513	3332	2662	2540	3196	3026	4981	3465	2445	2261	2389	2212	2680	2206	2719	2166	1759	1851	1797	1857	1716	1632	2557	3291	1534	1500	1647	1660	1469	1623	2946	1930	2237	1774	1776	1669	2823	2928	2073	2854	884	921	1549	659	882	956	738	652	628	798	690	689	790	545	641	664	595	492	1137	1180	1704	709	1003	866	1040	1050	859	1103	1050	920	996	1018	960	995	946	958	929	1015	1023	1064	1077	814	929	937	928	959	1092	1116	1614	1500	1098	1169	1325	1078	908	1011	870	1035	794	974	994	954	997	911	856	959	903	866	830	895	1017	841	942	860	966	900	1537	806	947	1101	1224	1225	1484	1893	1120	969	1121	1017	837	714	1681	807	1396	867	844	834	923	1438	1698	1558	1503	1497	1597	1568	1469	1382	1496	1505	1439	1084	1276	1227	1021	1160	1069	1018	1070	1056	1092	872	1000	802	749	868	927	1599	1478	1556	1564	1430	1468	1512	1580	1397	1649	1452	1240	1118	1266	1240	1187	894	946	1047	925	1059	1011	968	1057	1703	1214	1595	1336	1433	1031	1733	968	1598	898	1091	2279	1403	1175	1032	1305	1658	1653	1126	1179	1152	889	1494	1487	718	856	1082	2908	1736	838	1580	1255	822	1979	614	1111	2770	618	2550	1613	709	1340	1695	1237	1551	1521	842	1166	1258	834	2211	1554	1081	1141	1317	949	1696	1636	922	1123	978	993	1491	1665	941	1177	962	716	1556	1553	1021	1251	1305	842	1182	1726	973	1132	913	673	1566	1549	1019	1308	1101	946	1606	1409	829	950	1252	1657	1649	812	1157	1080	780	1661	1623	755	1117	999	1932	964	1515	951	1070	911	945	1287	1297	679	1069	890	572	1345	744	1155	1080	1053	1358	949	462	600	795	718	778	848	816	719	1004	1130	793	970	1071	1368	1387	510	1831	1153	806	1439	899	1727	1253	1106	1414	1075	1532	1192	1290	1182	1186	1137	1414	1176	1099	913	1223	578	1000	924	786	876	1305	937	1115	892	829	1030	742	725	974	1170	1270	1255	947	944	884	1392	1444	630	766	1182	1038	717	686	674	720	1536	924	1411	1427	1346	640	1665	828	746	683	1012	726	676	911	862	989	891	1059	1137	1134	1042	1392	1558	1622	944	920	956	710	700	742	879	968	2431	873	881	1110	765	1025	1002	1052	964	1023	967	1013	958	1227	968	1019	994	1175	1114	1108	576	1016	969	843	639	2288	940	1680	877	794	1408	872	668	1123	1384	883	732	1113	946	1034	951	940	928	1104	917	949	1040	1618	620	1464	945	718	843	481	1207	1186	793	982	985	1026	1026	1350	1350	868	451	1006	1755	930	960	1006	1311	2023	2445	1197	1051	1764	1661	1583	1031	1843	2794	1311	1909	2792	2017	3474	1644	896	1176	1574	1258	920	1889	2906	1401	943	1356	2490	2855	1238	1393	1894	1907	2416	1667	2218	1853	1777	1715	1607	1804	1482	1691	1869	1567	1681	1958	1579	1366	1534	1685	1291	1425	1626	1398	1599	1868	1339	1115	2216	1359	2830	1932	2831	1864	2927	2181	1302	2840	1091	1990	1100	2267	1739	2385	2207	1562	1809	1863	1736	1674	2414	2262	1747	2604	1587	1487	1895	1025	1360	1621	1597	1439	3343	1467	1089	1919	1849	1501	1888	2725	2165	1451	1678	1686	1918	1505	1967	1653	1368	1259	1293	2468	1795	2370	1314	1895	2204	1807	1837	1758	1532	1957	1953	1895	1637	1825	1731	2090	2089	2154	1558	1730	1309	1182	1242	1343	2143	1737	1126	1108
TPX2	3433	3078	3716	2897	2949	3276	3306	2554	2622	1442	1524	2921	1313	1625	1696	1186	2236	1196	1075	659	559	884	709	2125	1549	1553	1416	1924	3966	2973	4138	2917	2972	3167	2082	2475	2768	4508	3278	4080	2932	2289	3047	2807	1815	2668	2558	2646	2410	2974	5147	3527	3293	3912	3338	3295	2718	2362	2312	572	643	473	1153	952	1009	597	444	419	2887	1987	2364	2264	2256	2469	2294	2439	2603	2578	2720	2618	2714	2492	1495	387	1907	2696	1636	966	2839	2701	1576	4275	2946	2855	3429	1990	2135	2010	2170	1726	1876	1844	2946	2855	2194	2165	246	903	1528	2011	6492	1865	155	1755	1157	795	1681	1475	1550	1216	227	1407	1061	7711	1005	205	191	264	41	6542	1538	336	9316	8427	8754	311	283	323	383	318	234	238	242	944	493	957	541	567	194	169	171	246	261	227	141	185	154	304	380	275	355	301	402	366	354	342	473	304	272	263	346	254	376	345	293	279	446	322	219	303	255	348	262	328	290	359	303	362	347	340	415	542	752	315	354	367	249	291	359	297	267	326	317	774	237	87	92	828	132	98	149	860	92	79	254	125	124	373	185	82	69	155	64	102	86	59	43	253	118	145	170	367	281	450	436	458	396	366	154	190	228	417	411	366	459	403	471	486	360	274	233	233	232	211	414	277	650	209	213	299	341	367	238	180	218	183	211	161	423	343	248	276	194	196	155	135	93	171	122	229	375	223	126	134	157	275	159	342	101	45	174	291	728	114	108	103	102	103	106	140	108	130	101	152	110	189	65	31	61	57	34	43	30	7	23	51	64	10	270	163	191	220	160	256	224	221	313	239	291	204	131	196	361	183	118	147	213	279	8	8	24	9	33	42	10	69	201	234	277	178	144	169	270	161	97	69	240	126	289	43	64	277	110	244	251	171	12	365	382	155	101	198	389	193	93	32	666	220	276	152	240	14	105	88	289	30	8	112	349	317	105	763	219	552	141	59	82	884	109	591	622	162	12	143	111	288	189	310	65	30	118	274	133	421	112	73	129	157	55	169	12	66	151	221	220	137	48	47	66	396	156	136	146	11	218	442	109	115	53	11	101	184	157	190	35	34	185	664	355	90	45	150	282	151	214	159	61	157	251	206	34	259	73	233	197	117	375	156	77	145	212	121	61	220	311	285	195	314	176	367	197	211	150	174	134	288	187	92	164	189	198	140	125	178	197	328	253	194	154	312	181	233	202	275	138	164	130	167	177	224	155	176	123	240	111	227	327	127	388	1060	126	332	568	133	367	172	151	176	245	228	253	230	228	213	167	186	179	277	318	124	154	180	269	230	236	107	119	236	492	260	294	493	351	777	139	86	328	478	387	189	349	341	182	238	85	289	164	290	163	191	193	98	95	92	282	313	308	105	194	134	412	359	716	243	536	632	1011	365	228	122	994	139	199	225	198	184	379	188	51	43	1229	581	165	357	41	37	28	271	265	318	189	213	89	39	52	19	24	52	172	231	195	341	193	438	457	258	374	40	64	102	128	122	36	265	64	43	210	170	285	209	810	810	518	349	149	2793	42	191	157	44	150	192	478	84	23	36	115	116	125	231	107	528	121	176	83	54	32	25	186	13	28	36	22	114	64	21	164	103	112	68	97	92	100	84	47	62	68	113	119	82	44	60	55	65	64	57	69	61	55	69	46	53	66	69	60	89	37	55	76	47	118	97	129	95	41	37	33	45	93	16	87	67	150	122	89	48	139	75	52	62	59	22	43	41	51	34	339	60	28	30	229	103	48	50	107	54	38	56	107	238	825	15	113	71	71	112	36	59	39	42	79	210	71	185	40	77	32	59	34	53	64	672	714	722	492	522	496	994	1009	1125	609	585	548	493	335	327	2247	2541	2368	2564
MYLK2	24	15	15	19	19	14	12	15	15	2	2	0	0	2	10	2	4	0	2	0	0	4	8	4	3	4	1	1	3	0	3	5	0	1	1	1	39	3	66	17	13	25	1	25	40	17	0	4	7	29	5	41	5	17	37	2	1	1	23	10	14	15	22	77	45	30	27	4	74	93	26	22	27	16	13	16	19	15	15	93	53	36	45	36	17	16	30	294	113	103	16	12	37	33	78	8	8	6	13	14	30	22	37	33	42	49	14	1	2	37	62	44	0	18	3	7	28	8	28	12	2	11	0	13	5	0	0	4	1	69	5	369	78	0	109	1	0	0	0	0	0	0	0	0	16	0	13	14	0	0	0	0	2	1	1	1	0	0	0	0	3	6	4	0	1	1	0	0	4	0	0	0	1	2	3	15	4	0	0	0	0	0	0	0	0	1	1	6	1	1	6	0	3	1	1	8	1	1	1	3	17	5	23	9	4	1	0	2	0	1	0	1	1	1	1	0	0	1	1	1	0	0	0	0	0	2	0	1	1	2	3	3	0	0	1	3	4	3	0	0	0	5	0	3	2	0	3	3	0	0	7	4	1	0	0	9	0	1	0	5	0	0	0	4	1	1	1	0	2	0	0	0	0	4	1	5	1	0	4	0	1	1	1	1	1	2	3	2	1	1	2	2	1	2	1	0	1	1	1	1	1	1	0	0	0	1	3	2	4	2	1	1	2	2	1	1	1	1	3	0	0	5	0	1	0	0	1	2	1	3	0	1	2	0	3	2	3	3	1	2	1	1	1	2	1	1	0	0	2	2	1	1	0	0	1	1	1	1	2	1	2	1	1	0	2	1	2	1	1	4	2	1	1	1	2	2	4	1	1	4	2	2	1	1	1	1	2	1	2	1	4	4	1	3	3	1	1	1	1	1	1	1	2	2	1	1	1	0	6	2	1	1	1	0	2	2	1	1	1	0	2	2	1	1	1	1	2	4	1	1	2	3	2	2	1	1	1	1	2	2	1	6	1	0	2	2	4	1	1	1	2	1	15	1	0	1	3	1	1	1	4	1	2	1	1	1	0	1	2	1	1	1	5	1	2	1	1	2	1	1	2	1	2	6	1	4	1	3	1	1	3	1	0	8	0	4	3	0	0	1	1	2	5	2	2	2	2	2	2	2	4	2	2	8	2	1	2	1	2	1	1	2	4	2	2	2	1	2	1	1	2	1	1	0	2	4	1	1	1	1	1	1	1	0	2	1	1	23	1	0	5	1	1	0	0	0	0	1	0	0	2	0	2	1	0	0	4	2	1	2	5	0	0	2	1	1	1	1	1	2	1	1	1	2	1	6	2	2	0	1	4	1	2	1	1	1	1	1	3	1	1	1	0	0	1	1	0	4	2	1	1	1	1	0	0	0	1	1	1	1	1	1	1	2	2	2	5	0	1	2	1	1	0	4	2	1	3	1	2	1	0	0	4	1	1	15	2	1	1	7	25	0	7	6	2	3	12	64	1	2	5	7	3	46	0	9	9	2	23	5	0	2	1	0	0	13	4	1	3	2	0	4	1	1	1	1	1	3	4	4	3	0	4	1	4	1	7	3	0	1	5	0	0	5	0	1	0	0	2	0	2	5	53	16	2	4	0	2	0	0	0	2	2	2	2	4	2	2	1	0	2	2	0	2	1	0	0	1	12	0	2	0	2	9	1	0	0	0	0	4	4	1	6	0	0	0	1	0	2	0	2	13	10	0	1	8	3	0	0	0	5	0	2	2	2	2	0	11	10	9	2	2	6	3	2	7	42	83	0	0
PDRG1	571	623	597	644	654	655	566	603	664	96	285	266	340	324	195	264	319	419	455	390	317	335	321	378	423	385	543	441	365	239	323	270	514	279	477	488	538	474	359	467	455	268	430	414	470	628	466	695	580	383	275	304	338	550	422	350	591	675	344	508	604	627	474	434	377	585	624	744	488	545	450	461	470	457	465	487	473	490	447	365	341	303	359	142	407	491	418	616	383	375	312	372	358	378	380	457	426	450	342	333	361	388	358	378	395	457	313	365	457	405	584	552	415	193	370	232	442	182	383	780	372	291	405	300	400	393	616	308	422	356	306	413	16	14	27	288	269	281	256	274	316	287	325	231	288	214	282	301	295	298	304	324	332	312	321	351	336	230	229	232	292	301	277	261	203	161	216	190	147	183	320	155	265	244	232	176	140	239	191	307	168	259	323	228	262	288	281	332	276	379	332	335	213	377	438	520	379	368	500	495	594	464	525	238	213	300	316	262	296	417	438	325	395	424	358	395	342	360	400	302	473	433	431	403	458	366	477	378	460	422	413	320	374	352	350	333	314	355	258	283	295	327	260	298	379	252	311	315	275	248	328	309	364	371	355	339	350	206	273	337	412	422	378	393	391	432	392	390	297	356	354	312	399	370	276	331	292	278	279	373	308	314	354	346	297	632	575	400	481	383	367	453	362	401	403	361	379	444	303	419	369	396	322	337	375	292	556	614	563	528	393	364	399	375	287	329	332	413	313	256	313	373	322	348	425	416	353	354	373	374	300	340	341	321	621	623	654	695	382	399	337	373	329	121	382	330	326	316	297	281	387	363	398	434	292	348	343	324	403	490	231	313	364	372	296	520	241	321	306	328	238	265	442	224	287	263	384	367	344	436	416	258	386	264	197	351	218	364	278	384	413	306	401	307	393	415	327	280	452	378	451	423	258	350	398	308	395	421	374	300	480	326	377	447	443	221	473	268	302	388	409	259	497	409	411	588	414	229	396	302	362	389	287	345	648	369	474	500	416	336	516	401	437	461	381	328	486	394	392	376	336	564	369	428	524	502	342	388	383	305	471	327	316	349	219	254	418	526	252	317	227	258	302	246	427	340	359	337	322	401	360	367	342	465	416	390	397	423	375	371	305	384	417	495	401	266	552	411	454	433	358	476	571	479	532	507	579	516	541	472	511	492	500	496	451	376	421	427	377	433	501	445	418	394	363	341	338	329	317	317	317	358	354	372	455	487	543	288	271	624	565	452	407	368	305	291	310	443	320	465	389	332	409	385	447	390	390	328	510	500	396	382	405	420	276	490	361	364	355	371	369	338	340	352	414	400	423	444	414	333	490	424	411	490	444	459	350	362	403	373	371	354	379	390	361	339	382	367	174	509	686	440	310	353	344	309	328	205	740	710	306	264	345	373	403	321	351	300	395	389	371	436	344	377	369	388	291	424	377	360	318	503	441	302	369	342	382	383	393	433	1890	1890	450	505	544	185	652	387	331	348	326	325	420	381	281	276	365	317	357	479	429	436	398	391	340	411	411	391	278	334	428	375	425	427	452	238	405	396	398	445	387	408	348	368	388	397	356	366	366	331	343	287	363	345	416	313	363	349	347	276	341	341	393	443	331	346	426	394	438	385	391	408	427	361	444	450	373	287	416	358	304	264	293	665	405	342	599	357	401	335	267	268	370	326	313	346	253	360	281	541	321	411	256	514	419	408	405	476	334	377	571	420	211	301	291	353	351	164	511	496	368	416	408	405	535	369	424	312	330	323	408	258	293	296	313	332	330	403	383	421	222	226	305	308	179	191	618	537	268	213
CCM2L	35	28	28	19	25	26	17	14	22	0	2	5	2	0	0	15	2	7	0	11	6	4	4	3	48	63	1	4	11	0	170	7	111	7	9	16	66	171	94	57	0	0	0	13	12	540	257	255	519	383	183	285	334	132	168	58	246	180	234	364	177	61	601	619	444	94	36	33	92	51	57	60	77	45	51	49	39	40	51	98	33	36	823	217	145	35	375	177	704	776	4	340	255	278	13	243	227	248	98	114	103	148	255	278	505	467	0	0	0	322	499	217	0	0	0	2	74	0	178	74	2	0	0	0	0	0	0	18	13	41	1	1293	0	0	0	0	0	0	0	0	0	0	0	0	0	0	0	0	0	0	0	0	0	0	0	0	0	0	0	0	0	0	0	0	1	0	0	0	0	0	0	0	0	0	0	0	0	0	0	0	0	0	0	0	0	0	0	0	1	1	1	0	0	0	0	0	0	3	0	1	9	7	1	3	0	8	0	2	0	0	4	3	0	0	0	0	0	0	0	1	0	1	0	0	0	1	0	2	1	0	0	0	0	0	0	0	0	0	0	0	0	0	0	0	3	0	0	0	0	0	0	0	0	0	0	0	0	0	0	0	0	0	3	0	0	3	4	0	0	1	0	0	0	0	0	0	0	0	0	0	0	0	0	0	0	2	1	1	0	0	2	1	0	0	1	0	1	1	0	0	1	0	0	0	0	2	13	8	10	7	1	3	1	1	9	10	9	9	0	0	0	0	0	0	0	0	0	0	0	0	0	0	0	0	14	19	22	9	9	1	0	6	10	11	17	9	0	0	0	0	3	1	0	1	0	0	0	0	9	0	1	0	0	0	12	0	11	0	0	25	39	0	0	0	6	12	0	0	0	0	2	1	4	0	0	14	1	0	0	0	0	26	6	3	10	0	5	24	0	0	0	0	14	8	0	0	2	0	3	10	0	0	0	0	13	6	0	0	0	0	7	6	0	0	0	0	9	4	0	0	0	0	1	1	0	0	0	0	5	1	0	0	0	0	0	1	0	0	0	5	8	0	0	0	0	14	9	0	0	0	5	0	3	0	0	0	0	9	2	0	0	0	0	0	0	0	0	1	1	2	0	1	0	1	0	1	0	0	0	0	1	1	0	6	0	2	0	1	0	0	0	0	1	0	0	0	2	0	2	0	0	0	1	5	0	0	0	0	1	6	3	0	10	1	5	0	0	0	0	0	0	0	0	0	0	0	0	0	0	3	0	0	0	0	0	0	0	1	0	0	0	0	0	0	0	0	0	0	0	1	0	0	0	1	1	0	0	0	0	1	0	0	0	0	2	0	2	0	0	1	3	0	2	2	0	0	0	0	0	2	0	0	0	0	0	0	1	0	0	0	3	1	0	0	2	0	0	0	0	1	0	0	1	0	0	0	0	0	1	0	0	1	1	0	0	0	0	1	0	0	1	1	1	2	1	0	0	1	0	3	270	270	0	0	1	2	4	0	0	3	5	4	63	53	2	32	74	3	2	1	30	19	0	6	1	24	40	0	5	3	6	8	38	23	7	2	1	4	9	2	3	0	18	32	18	5	11	6	5	7	7	1	7	9	5	8	15	24	3	0	5	21	3	40	4	9	6	17	2	53	3	15	2	19	19	2	70	13	15	32	10	3	60	14	18	19	8	23	30	19	2	10	26	4	6	0	0	4	2	36	0	18	4	72	8	2	2	71	13	24	24	3	1	1	4	2	10	1	6	12	4	1	8	3	12	3	1	189	123	7	16	0	0	0	0	0	0	1	0	0	3	1	1	4	1	3	0	0	0	0
HCK	2	2	0	0	0	2	3	2	0	11	0	0	0	5	0	0	0	1	1	1	5	3	1	2	9	4	0	0	0	0	9	0	4	0	0	0	1	2	2	1	1	23	17	1	1	1	1	1	1	1	3	2	2	2	2	2	2	1	2	2	1	2	2	1	2	2	2	2	1	1	2	2	2	4	1	23	30	17	14	1	1	1	7	7	1	1	6	22	1	1	1	1	1	1	0	1	1	1	10	9	1	2	1	1	1	1	495	0	1	1	8	2	90	0	0	0	3	0	2	5	147	1	0	0	0	174	103	39951	14113	4	3	1	62	0	14	0	0	0	0	0	0	0	0	0	0	6	0	0	0	0	0	0	2	0	0	0	0	0	2	2	0	0	0	0	0	0	0	0	0	1	1	0	0	1	0	0	0	0	0	0	0	0	0	0	4	0	0	1	0	0	1	1	1	1	0	1	1	1	0	0	0	0	0	0	4	3	0	0	0	99	285	40	118	218	169	341	274	215	214	227	204	340	68	142	309	385	60	123	157	109	145	192	199	219	213	215	170	168	134	187	189	179	150	183	167	200	180	182	180	168	166	171	220	260	213	196	230	125	148	199	233	207	232	80	87	118	144	69	95	143	105	95	92	96	173	142	155	138	148	171	151	138	144	134	166	14	31	190	316	165	31	33	32	84	30	108	140	22	299	15	191	298	89	82	93	118	18581	18543	20848	16646	10656	11852	11131	10221	10958	11213	11504	9837	714	139	310	47	814	89	20	121	26	17	26	28	332	335	299	347	22210	20013	22931	25825	12196	11868	11686	12489	13857	13554	11124	12972	688	638	335	267	53	67	61	81	38	72	15	22	15804	160	15890	12	161	114	12243	267	17879	540	1914	18882	18839	100	234	164	14809	16297	339	290	14	93	19735	16229	171	52	96	9783	17097	168	132	246	4	16685	141	1527	5673	298	6393	16228	230	32	322	66	15394	18085	177	35	69	19	16937	18357	188	34	102	44	21705	15224	296	50	29	68	19707	16224	198	26	128	2519	18348	18346	213	63	196	93	19165	16104	337	59	163	62	17672	20195	260	62	78	51	17320	15102	198	59	149	14713	15119	211	40	25	69	22398	15991	154	101	305	22613	128	22942	169	158	817	3	19753	13338	186	92	204	39	1117	776	1832	1235	1125	961	979	946	1160	577	1098	654	1336	805	942	784	1555	860	1163	88	113	206	556	42	96	453	151	44	93	442	156	70	146	65	128	902	131	1070	133	445	96	97	88	99	17	49	45	545	434	394	169	61	286	259	268	261	328	281	323	369	393	146	65	55	14	11	104	147	1202	1375	98	519	495	553	51	157	226	158	110	294	41	295	266	127	285	321	23	196	104	332	456	142	36	89	50	221	230	235	227	214	213	84	87	85	258	311	98	592	518	228	566	810	247	95	97	36	207	93	468	187	248	167	123	106	124	131	377	153	176	379	123	222	273	307	333	209	159	170	196	89	34	193	186	136	163	147	187	150	152	161	169	210	560	50	716	141	20	311	93	659	44	62	43	90	199	412	121	540	540	1980	1461	139	0	108	150	159	15371	19100	14996	28856	24142	7956	26503	27418	16876	7606	10247	22017	21065	9241	13606	5839	16720	23194	15687	12966	19532	18420	11424	21249	13190	10848	16724	20626	27960	23881	17932	26159	33782	19232	18258	11665	17409	13749	13146	13297	9358	22388	22934	14708	20694	12971	16813	15237	21400	14425	14270	10561	17692	11631	18455	10695	15164	9918	17813	11201	16139	10885	16760	11069	15223	4613	6127	14225	3707	31764	10876	25335	8383	14904	11590	9201	17892	13159	13147	27199	25617	16312	13552	29734	12323	3653	26314	24942	7373	14731	22877	14896	29289	9329	39247	8888	17663	32658	29544	27614	25205	26715	8201	7859	6866	13665	13973	18177	9782	11697	11444	12640	11695	11962	10314	11601	7708	13235	16186	15754	22398	12095	0	0	0	2	2	0	1	0	0	1	0	1	0	1	1	0	0	4	0
TM9SF4	3469	3640	3748	3327	3549	3533	3596	3431	3311	3229	2173	3178	2557	2547	2392	3192	3123	3357	3506	3630	3758	2548	2637	2588	2431	2800	2746	2714	2147	2265	3866	2179	2810	2637	2475	2625	3008	2260	2380	2493	2775	2887	2558	2882	2690	2039	1936	2260	2494	2434	2577	2373	2528	2334	2398	2903	2699	2752	2730	3056	3365	3526	2412	2370	2280	3356	3552	3916	2297	2268	2063	2079	2125	2070	2158	2087	2004	2069	2059	2031	1927	1922	1538	2656	2375	2530	2356	1982	1896	2025	2415	2047	2007	1973	2156	2705	2768	2806	2774	2782	2280	2451	2007	1973	2206	2434	1853	3996	4744	2461	1907	2381	1537	2875	3934	4807	2449	3965	2648	2576	1806	2837	3571	3414	3997	2025	1625	2269	1916	2054	2539	2565	373	362	489	2404	2410	2475	2544	2464	2831	2618	2654	2866	2601	2771	2599	2587	2506	2484	2464	2470	2443	2395	2426	2444	2456	2804	2853	2848	2603	2569	2515	3465	3312	2910	2644	3362	3293	3264	2968	3386	2519	2929	3531	2800	2720	3409	3114	3364	3029	3174	3069	3286	2806	1573	1725	1582	1571	1460	1741	1740	1999	1624	1793	2199	1621	1753	1945	3729	3006	3336	2819	1801	2573	3458	2516	2518	3094	1271	1113	1339	1786	1732	1575	1697	1865	1582	1643	1729	1797	1643	1758	2031	1759	1712	1777	1672	2121	1922	1712	1854	1647	1656	1675	1610	1598	1599	1648	1631	1809	1541	1690	1634	1515	1719	1607	1663	1752	1637	1752	1700	1537	1643	1773	1732	1669	1677	1823	1666	1708	1678	1659	1819	1672	1806	1832	1704	1727	1737	1765	1752	1554	1745	1777	1797	1774	1802	1735	1714	1657	1742	1689	1754	1616	1621	1321	1853	1319	1645	1665	1675	1638	1822	1732	1815	1948	1776	2259	1761	1998	1933	1828	1744	1644	1723	2740	2677	2672	2523	3205	3108	3055	3280	2517	2990	3045	2627	1843	1734	1675	1696	1755	1739	1682	1703	1701	1673	1719	1689	1463	1412	1539	1555	2625	2663	2540	2528	3228	3181	3154	3088	3240	3665	3348	3476	1633	1527	1555	1520	1642	1646	1635	1594	1837	1596	1540	1644	2623	1720	3266	1639	1888	1601	3387	1683	3314	1746	1551	2654	3518	1322	1322	1594	1887	3290	1694	1834	1730	1659	3357	3347	1806	1707	1651	2496	3674	1773	1816	1916	1921	2932	1650	1632	1995	1887	2464	3450	1732	1652	1632	1742	3373	3253	1882	1497	1702	1650	2811	3811	1665	1745	1900	1506	2119	3220	1773	1709	1855	1851	2758	3400	1731	1537	1789	1438	2333	3238	1608	1490	1809	1638	2379	2749	1418	1529	1615	1670	3660	3433	1494	1383	1742	1718	2149	3041	1576	1562	1597	2125	3118	1696	1481	1639	1542	2270	2974	1659	1347	1623	2183	1678	3721	1875	1850	1909	1758	4233	3273	1609	1749	2024	1849	1782	1653	1695	1664	1526	1691	1527	1919	1847	1591	1759	1508	1817	1493	1532	1648	1726	1519	1730	1830	1669	1610	1790	1533	1675	1713	1576	2026	2060	1690	1676	1764	1709	1791	1755	1833	1730	1671	1827	1734	1852	1486	1517	1489	1811	1474	1634	1774	1512	1509	1879	1775	1714	1687	1692	1665	1644	1720	1687	1805	1727	2021	2388	2646	1692	1636	1776	1737	1745	1971	1518	1671	1607	1641	1857	1902	1582	1660	1876	1671	2040	1651	1792	1634	1659	1756	1551	1854	1879	1481	1750	1731	1521	1738	1674	1531	1552	1598	1489	1384	1401	1916	1945	1884	1616	1496	1643	1312	1342	1484	1305	1391	1157	1872	2008	1862	1602	1755	1546	1581	1555	1713	1727	1548	1789	1927	2186	1201	1531	1773	1854	1722	1720	1944	1655	1928	1184	1738	1567	1620	1487	1574	1668	1839	1613	1782	1624	1614	1634	1732	1494	1511	1512	1646	1760	1749	1685	1602	1575	1735	1524	1813	1742	1738	1793	2115	1574	1350	1350	1475	1266	1726	3433	1826	1662	1708	2803	2728	3505	2562	2478	3030	2878	3414	2813	2397	2554	2486	1817	3038	2898	3180	2781	2370	3196	3566	2369	2710	4275	4820	3140	3393	3288	3249	3575	3258	2101	3387	2984	3318	2944	3172	2952	2616	2623	2027	2749	3000	2627	3218	2863	3168	2817	3439	3130	3467	2986	2619	2610	2780	2707	2632	2711	2649	2453	2922	2511	3035	2808	3438	3030	2562	2359	3138	3139	3644	2979	3271	2972	2043	1895	2264	1794	2298	2293	3092	2931	3308	3487	3219	3319	3242	2563	3400	2744	2189	2311	3583	2741	3031	2220	3081	2944	2499	2412	2583	2465	2342	3287	3021	3152	3030	2656	2776	2928	2520	2405	3164	3429	2824	3285	2596	2332	2069	4960	3823	3290	2149	4007	3885	3937	3779	3661	3728	3319	3317	3330	3583	3647	3224	4059	3629	3687	3199	2934	3232	2996
TSPY26P	366	367	390	362	486	433	453	410	361	232	293	458	492	86	190	642	523	314	315	360	413	314	285	319	415	434	468	457	424	313	615	302	430	45	104	55	77	97	16	53	47	75	107	83	131	118	66	95	112	223	39	62	51	98	101	96	92	86	101	71	1	48	44	42	0	77	71	64	43	37	170	185	213	203	197	167	155	178	182	207	142	163	404	177	59	50	57	80	33	31	107	58	51	48	36	43	48	47	77	114	122	149	51	48	80	85	23	196	147	284	35	174	87	125	99	182	56	148	122	31	57	141	188	150	93	117	133	18	20	38	189	6	0	0	0	158	163	151	156	165	163	166	174	123	153	119	169	180	125	118	119	131	119	146	160	158	180	125	116	111	176	153	145	67	56	30	121	41	82	93	122	83	70	107	69	99	74	99	94	135	143	163	109	171	112	65	74	128	84	54	148	147	196	151	162	246	101	210	182	133	211	192	179	39	70	150	194	99	163	56	130	52	74	69	26	74	104	33	40	60	71	88	77	91	72	93	75	64	77	107	53	65	50	31	47	48	79	53	71	83	79	92	50	87	91	88	78	94	60	91	38	69	58	74	71	50	40	51	39	28	32	69	45	55	59	47	83	49	72	80	62	55	12	58	46	55	50	61	57	44	36	38	45	53	40	59	82	63	63	36	107	70	61	34	43	59	58	54	124	51	101	68	49	36	51	43	52	67	74	66	14	16	14	17	37	53	45	41	72	67	38	60	40	67	72	69	39	46	55	51	39	46	37	28	64	81	82	65	30	30	20	14	49	72	31	32	65	72	62	60	67	80	64	59	52	59	59	76	28	68	23	49	49	44	21	68	40	45	61	40	71	61	48	55	26	45	50	53	47	66	53	41	75	38	49	44	21	43	38	23	57	25	92	53	15	88	19	23	81	55	46	74	21	19	46	41	57	47	7	43	42	55	52	50	40	31	50	44	46	49	53	40	47	35	43	56	21	30	73	64	46	127	27	20	68	45	52	52	31	28	60	33	42	64	23	27	69	56	40	22	17	43	60	57	82	22	21	42	51	44	19	46	41	57	40	47	70	39	37	59	42	24	57	61	65	86	68	58	75	60	62	40	46	47	47	82	67	47	45	70	53	35	52	41	56	98	58	79	52	48	142	125	69	49	76	63	77	74	75	69	73	81	72	74	37	78	78	73	77	91	58	63	65	62	129	50	49	47	29	29	35	45	50	47	34	48	39	48	51	84	103	71	57	47	35	21	65	59	54	28	25	48	58	46	38	52	62	79	91	70	77	78	63	58	31	76	50	75	37	35	26	29	9	67	202	61	146	74	51	46	53	40	62	50	60	104	31	38	37	68	25	39	45	26	52	50	83	55	33	40	87	31	43	68	46	55	36	35	82	43	56	28	132	69	72	52	40	52	57	51	49	123	52	99	100	72	71	77	46	48	81	46	37	26	26	32	63	130	13	77	810	810	51	42	57	225	26	59	48	7	6	60	33	35	17	31	14	5	12	26	6	15	11	2	105	69	19	30	29	74	61	48	62	13	25	67	21	12	39	18	11	56	59	41	13	50	19	37	32	20	113	100	26	69	26	28	32	111	54	45	6	4	40	23	34	18	99	96	60	11	6	40	39	39	41	11	98	63	72	76	43	17	31	57	34	37	41	37	79	50	66	19	87	43	52	19	42	32	57	71	144	43	18	30	22	35	40	22	45	58	41	27	29	27	27	22	29	43	25	30	26	52	41	44	28	0	8	30	23	28	45	104	53	89	86	71	48	62	63	47	117	173	64	106	98	51	132	110	292	141
PLAGL2	1998	2162	2270	2098	2399	2093	2320	2115	2093	2985	4348	6144	6751	1638	1982	7434	7149	3330	3173	4236	4183	1303	1275	1284	2742	2774	3253	3118	2322	5323	2359	1686	1795	554	590	584	484	665	799	853	551	724	616	572	568	705	625	612	667	810	1289	1174	1199	762	908	1223	706	666	837	907	1090	1244	661	746	505	1120	1333	1648	782	597	739	738	753	773	679	752	759	787	814	1004	856	834	1575	2289	762	694	701	479	669	725	796	898	706	673	841	893	873	853	610	556	795	722	706	673	873	862	999	637	294	707	373	663	1011	361	182	734	689	543	546	603	1217	529	730	744	661	1272	647	987	688	550	516	1935	109	0	54	322	295	333	314	322	361	332	333	301	378	300	369	363	277	270	270	265	286	268	307	309	332	256	287	294	322	315	296	389	283	284	398	482	401	278	248	283	448	271	304	153	254	226	226	235	190	406	354	284	260	149	217	256	231	215	282	173	222	109	255	139	163	209	266	429	418	616	466	185	180	283	284	399	286	1093	1050	778	988	1401	967	1002	1174	982	699	870	1078	1118	984	998	1058	972	831	885	1193	1338	802	839	945	947	900	931	920	867	1002	1052	959	909	1178	885	1128	856	1018	891	1001	941	933	877	1053	1021	1147	840	988	1081	909	1036	925	955	985	934	1063	1352	1215	1079	1029	1230	1049	1145	1081	977	1029	1122	1125	950	937	976	1089	1006	1265	1106	1031	1355	1521	977	776	859	1125	994	1107	1085	1123	1024	965	1014	897	1096	882	1084	904	821	868	919	1996	2065	2602	2187	780	1015	957	1069	1211	1525	1307	1156	772	711	733	910	763	1020	1031	1107	819	746	835	763	664	768	776	772	2334	2594	2631	2163	1148	1340	1051	991	1416	1493	1266	1163	600	701	715	722	1118	1171	1137	978	664	745	768	764	1154	1128	1009	812	953	1193	1155	1090	1068	801	1009	1317	1798	479	804	476	904	1068	894	1151	725	1082	1147	1124	1102	1349	854	818	1071	840	627	953	981	1123	1497	735	780	1524	787	1140	1308	700	785	957	1091	1078	1106	876	1067	1235	1373	1694	1022	763	905	1017	972	1015	995	671	901	1101	1254	1168	1068	912	1264	1365	806	1047	1342	839	1232	1285	869	1043	1233	902	1267	1202	1166	1039	1113	911	1008	1185	696	854	1110	944	1295	917	1117	957	780	1013	1305	1035	1085	1344	1073	1065	1204	927	1475	1441	1017	1389	1210	1378	1244	1413	1073	1168	1358	1247	1182	1464	1114	1400	1041	1399	855	828	1346	1466	1260	1707	1655	1365	1109	1256	1496	1135	1284	997	939	976	1046	1100	996	1050	1186	1188	987	1154	1141	1291	1067	1202	911	995	1006	1198	1028	1363	824	1014	972	1187	1162	1018	1132	1084	1181	1303	1270	920	872	903	1219	1143	1263	1431	1449	1459	937	970	940	1186	1274	1572	1171	1127	926	881	915	1098	927	1048	1050	792	804	1141	988	1222	769	709	994	911	810	765	878	983	872	1130	1127	952	1084	1065	941	973	978	882	930	864	1081	1060	1052	808	695	611	1415	1469	1043	1471	1070	1013	1126	1097	931	1040	1080	949	933	843	956	901	1129	1305	1216	895	803	1469	1143	1226	1391	1175	1304	1300	1637	738	878	988	932	778	768	753	973	903	926	1080	1012	1136	972	1039	1043	1051	1234	1304	1165	1221	1081	980	1141	1086	1299	1129	1296	1775	590	1253	1080	1080	857	1196	829	436	802	1018	1004	671	769	1188	1694	929	992	707	851	679	1105	1118	886	1422	1123	693	2669	2713	996	957	1312	946	1112	1375	2489	1119	1506	1386	1106	923	1415	865	810	991	1083	1241	2217	1617	720	914	795	867	961	991	1832	1260	922	1426	829	1252	952	1017	1169	1007	1084	1444	1144	1135	1302	1080	902	1211	1346	1728	1155	1383	1366	1011	1804	1650	1243	1529	970	1179	927	1073	1290	508	685	769	1622	1660	2460	3036	1607	2327	1379	455	1803	752	601	570	1570	1009	1058	916	1575	1244	1029	1442	1383	643	757	1335	950	1120	728	1080	1221	663	1018	1016	1117	1239	1280	1041	1095	1220	1196	2815	1773	1188	868	509	569	503	424	490	509	369	379	383	287	236	328	438	412	325	323	354	417	355
POFUT1	1998	1981	2042	1931	2044	1911	2124	2281	1998	849	1032	1167	1103	1029	1089	1244	1261	1587	1693	1585	1680	1550	1607	1530	1375	1472	1220	1578	1031	547	914	712	1064	1745	2415	2537	2691	1984	2078	2221	2186	1944	2024	3011	2516	1547	1594	2180	2232	1724	1653	2042	1884	1834	1582	3162	2049	2308	2045	3504	3976	4210	2136	2252	1871	3092	3816	4116	1904	1646	2528	2543	2545	2450	2291	2413	2403	2522	2435	1936	1743	1733	1662	1434	2354	2602	1998	3281	1772	1723	2384	2184	2039	1949	1698	2569	2604	2453	2370	2246	2234	2233	2039	1949	1788	1890	1187	2717	3112	2038	1902	2237	867	3853	2952	2884	2124	3184	3122	3200	902	1489	3151	2827	2855	1150	796	572	501	1521	3579	3664	140	139	163	2966	3139	3049	3016	3059	3180	3272	3200	3607	3426	3712	3379	3461	3251	3142	3254	3256	3201	3137	3008	2970	2859	2567	2633	2395	3041	3273	3300	2917	2745	2753	2993	2688	2852	2901	2962	2780	2950	2550	2687	2716	3177	4322	4087	4276	4360	3979	4217	4090	4016	3396	3250	3437	3371	3146	3267	2966	3985	3068	3057	3440	2863	3473	3409	3008	4148	3122	3060	3683	3511	4067	4799	2171	3669	765	840	1182	778	1016	1074	792	792	895	1000	873	928	842	783	796	982	924	771	947	1144	1265	908	895	772	867	888	953	839	820	851	778	832	1025	1007	1047	999	972	990	959	865	915	921	1074	1088	920	1060	929	943	873	878	1054	823	1030	997	916	867	1028	1017	891	1000	1046	868	902	902	1034	942	938	901	949	972	914	961	987	1019	987	921	1148	1115	918	1142	1199	955	857	932	949	879	946	936	855	1137	950	908	1066	913	895	915	879	1140	1079	1374	1185	773	833	829	870	1269	899	742	1351	1058	946	985	937	903	921	969	914	966	949	932	1031	930	909	787	835	1320	1383	1457	1386	907	904	924	837	998	959	1152	1288	912	994	966	932	970	981	1030	977	966	957	925	891	877	1256	923	1112	1116	923	1410	1002	964	997	922	593	1096	921	894	978	762	1049	1021	904	957	827	1082	940	964	823	888	630	1031	958	1146	1044	1123	1052	1213	1043	813	1263	504	994	1112	968	1026	1036	1079	955	1060	1104	1212	883	840	1485	1286	1252	1131	1022	1309	1123	956	963	950	921	759	1078	963	1007	860	1005	998	930	890	964	895	881	826	881	840	843	1015	995	1143	1127	1123	1014	1013	875	656	852	997	1027	1118	821	1065	1076	903	883	849	1041	922	970	979	793	633	888	1254	1013	1154	1039	783	1245	1108	1083	951	920	1013	1116	1057	1047	997	787	1001	801	1040	916	866	1014	958	941	838	915	922	923	816	902	1431	851	829	784	947	1400	998	697	1102	1118	1240	1164	1165	1141	1277	1118	1187	1104	1210	1099	1251	1127	929	988	1081	963	912	775	846	904	885	1022	995	964	983	982	891	899	999	1108	1091	1079	1059	1372	1506	890	919	770	872	1139	1075	841	769	1008	988	1438	944	773	775	888	860	995	768	862	822	814	1214	1175	1126	961	943	1166	706	1290	963	1032	1050	1007	1017	1104	1176	1113	782	812	856	983	916	862	917	750	883	918	999	845	913	867	833	962	842	912	846	935	964	936	903	964	974	900	1146	904	1033	962	1015	991	993	966	1214	820	895	1016	982	1156	1092	978	1016	1006	1003	983	953	952	940	985	1028	1056	877	1068	986	972	1211	1337	1471	1283	1292	1279	1052	928	651	1297	810	810	1204	1045	1106	2791	1466	983	1005	891	913	976	950	1161	1045	915	988	942	720	776	916	851	875	847	910	860	916	1027	1004	1166	1265	1876	1778	1109	1215	927	979	697	1077	1031	855	995	963	854	851	1076	739	999	705	968	862	1028	942	1140	986	876	975	834	1155	911	1006	899	1148	955	988	879	1128	1030	1096	918	960	894	1024	916	656	624	1403	1069	1542	1318	1246	754	608	653	783	823	720	852	1034	1005	913	943	1024	790	702	564	849	694	966	728	981	985	1237	999	1402	1102	1082	897	1018	1293	786	1104	1153	992	1061	796	1034	799	1022	961	1054	1347	954	1178	983	780	661	1037	827	1036	865	3689	3512	3873	3439	3290	3387	4128	4023	4080	3617	3015	3594	3419	2984	3579	4687	4751	4232	4068
KIF3B	1692	1837	1803	1740	1950	1652	1816	2114	1847	1035	1493	1496	1743	1232	1397	1287	1176	1665	1646	1795	1647	1296	1244	1198	1266	1292	1667	1439	1640	1633	1704	2295	1281	1706	1774	1856	1547	1663	1634	1753	1400	1515	1670	1769	1523	1745	1542	1754	1735	1653	1197	1665	1540	1623	1542	1519	1704	1668	1608	2878	3551	3774	1916	1828	1971	1673	2396	2572	1548	1473	1629	1669	1638	1695	1501	1788	1661	1716	1653	2210	2350	2338	1426	1545	1897	2411	1411	3301	1318	1346	1389	1464	1381	1384	1079	1823	1948	1919	1941	1809	1620	1626	1381	1384	1339	1355	2002	2556	2633	1773	1683	1999	1052	2055	3155	2662	1841	2690	2675	1845	1283	2141	3339	2702	2062	1382	1193	829	1051	1348	3277	2488	2395	2253	2511	2290	2344	2301	2383	2284	2451	2518	2496	2008	2162	1993	2096	2212	1958	1942	2066	1931	1942	1873	2194	2246	2263	1856	2024	1945	2022	2113	1991	1892	1102	1209	1743	1239	1122	2447	2253	2430	2542	2126	2313	2177	2223	1497	1682	1511	1604	1633	1980	1766	1780	2901	2852	3507	2912	2934	3435	1833	2754	2517	2890	2938	2513	2971	2869	1203	4325	1341	3379	1866	2139	1874	2882	1706	1605	981	1175	1212	1168	1198	1089	1194	1180	1055	1036	1070	1053	1266	1021	1164	1348	1321	1181	1642	1617	1534	1089	1360	1418	1368	1284	1370	1420	1339	1220	1345	1362	1566	1593	1704	1598	1546	1628	1571	1553	1586	1660	1661	1367	1400	1423	1498	1379	1219	1208	1489	1552	1530	1536	1282	1307	1320	1200	1322	1301	1287	1190	1293	1265	1424	1409	1338	1262	1296	1321	1240	1436	1419	1360	1327	1324	1440	1012	1279	1419	1596	1303	1093	1261	1335	1127	1356	1206	1001	1502	1167	1060	1368	1116	1206	1230	1333	982	1052	1036	989	939	1007	982	879	1083	1218	955	989	1347	1249	1334	1223	1311	1156	1310	1243	1282	1167	1221	1166	1317	1368	1385	1397	1174	1293	1308	1265	993	1073	1078	1123	972	1243	1074	1059	1250	1473	1410	1346	1297	1142	1390	1350	1365	1296	1259	1217	927	1264	1236	1642	1912	1393	963	1174	1186	1184	1413	772	1021	1081	1129	1338	1029	1226	1458	1532	1269	1282	1369	1307	1297	1145	1169	747	1444	1638	1664	2121	1851	1170	985	1067	799	1668	863	1033	1161	1161	1542	1381	1462	1199	1336	1513	1993	1233	1109	1225	1306	1600	2264	1176	1130	1255	1133	1040	1327	1174	920	1196	1161	1417	1451	1161	689	1098	1063	1274	1643	1163	818	1113	1393	1414	1450	870	1466	1446	1459	1539	2089	1056	913	1236	1431	1428	1855	1045	1218	1191	912	1272	920	1382	1160	1493	1555	1488	1147	1278	1428	1081	1229	1487	1181	910	1102	1254	1262	1489	1727	1344	1212	1156	1468	1358	1153	1236	915	1020	1201	1272	1191	1146	1283	1381	1407	1267	1148	1192	2263	1325	1186	1135	1288	1871	1364	1000	1238	941	1631	1559	1722	1459	1770	1424	1735	1382	1668	1396	1813	1288	1087	1244	1616	1425	1618	1470	1332	1493	1807	1141	1764	1478	1556	1511	1369	1322	1582	1696	1730	1585	1064	1719	1643	1230	1331	2369	1342	1409	1582	1317	1184	1236	1162	1180	1675	1123	1128	1542	1267	1593	1029	1229	1278	1274	986	1552	1653	1416	1214	1466	1118	1936	1368	1780	1827	1833	1770	1849	1986	1946	857	914	895	1285	1247	1629	1477	1386	1924	1612	1720	1644	1305	1200	1428	1443	1142	1325	1201	1440	1336	1325	1407	1376	1122	1618	1248	1963	1504	1120	1672	1059	1403	1213	1277	1506	1294	1425	1458	1525	1430	1401	1207	1245	1307	1377	1373	1121	1424	1311	1248	1374	1712	1005	1252	1612	1355	1725	1346	2033	1537	1951	1369	1051	690	2023	1080	1080	1667	1298	1255	2606	2115	1362	1294	1087	902	1602	1136	1369	1161	1120	1140	1190	806	1180	1138	1048	850	1071	1851	1089	1157	965	1034	1010	1263	1536	1857	1012	1089	747	1171	813	1151	1003	660	908	1153	1240	1180	1049	917	1071	752	921	889	1172	1113	1156	919	1073	1129	975	1165	1047	1431	913	1170	1110	1034	845	897	854	997	1025	1114	1092	1280	1128	1113	788	1312	1067	1069	1283	1210	1065	756	729	1185	824	643	828	956	911	1056	1011	968	837	901	702	1233	849	1147	1240	1423	1201	1061	1053	1122	1174	1091	1044	1241	839	1043	1201	1049	934	939	995	1088	950	1126	1086	851	1348	1188	1231	1082	745	790	1364	1333	1175	963	3391	3113	3351	3072	3127	3142	4234	3964	4072	2517	2338	2460	2376	2221	2469	2355	2263	2950	3042
ASXL1	3952	4120	4084	4019	4062	4148	4145	4186	4065	2834	2507	3072	2757	3031	2431	2595	2786	3746	3917	4016	3653	2229	2290	2532	3688	4240	2364	2389	2592	2326	1097	2397	329	3545	2894	3139	3058	3300	3388	3674	4105	4110	3535	3346	3024	3243	3162	2821	3188	3318	2718	3134	2904	3316	3540	3054	3080	2713	2934	2930	2649	2380	3342	3346	3148	2568	2446	2010	3070	2990	3019	2996	2923	3311	2892	3223	3153	3175	3162	2325	2793	2774	3075	3378	3612	2619	2530	2606	3031	2971	2977	2936	2833	2746	3119	3672	3784	3754	3621	3231	3089	3143	2833	2746	2768	2840	4816	2396	2912	2168	1997	2760	5283	5205	3365	4610	2894	4551	2685	2862	5199	2568	3358	1632	2901	4482	3802	1601	1518	2733	3523	2698	10125	11668	8713	1499	1537	1473	1573	1420	1472	1488	1416	1601	1527	1574	1565	1585	1421	1400	1472	1356	1416	1379	1308	1298	1317	1315	1350	1329	1405	1478	1441	1607	1851	1420	1817	1351	1519	1623	1474	1412	1834	1591	1887	1645	1452	1751	1723	1947	1831	1823	1705	1824	1872	1424	1389	1619	1420	1252	1514	1352	1295	1432	1428	1250	1638	1539	1572	1405	1819	1556	1527	1504	1700	1698	1821	1394	1700	5158	3910	3089	5763	4439	4428	4859	6820	5964	5672	5075	5202	4907	4614	5195	4996	5277	5430	5406	5256	4387	6257	5452	5220	5549	5065	5254	5266	4849	5160	5794	5132	5024	5436	5383	5296	5815	5446	5347	5706	5327	5456	5429	5070	5337	5016	5416	5115	5317	5396	5335	5240	5189	5177	5290	4851	4767	5176	5336	5133	4774	4814	5037	5167	5298	4886	5205	5102	5108	4933	4987	4807	5174	4834	5079	4889	5399	4527	5624	4115	4633	4849	4895	5112	4972	5166	5054	4850	4860	5271	5423	4796	4943	4499	4686	4619	4778	1339	1546	1467	1438	1821	1864	1820	1905	1352	1415	1531	1635	4485	4571	4310	4874	4548	5051	5331	5185	4458	4651	4621	4593	5610	5782	5648	6039	1362	1563	1449	1517	1913	1818	1792	1951	1761	1857	1692	1807	4704	4649	4401	5034	5776	5573	5745	5809	5002	5119	4917	5055	1483	5373	1845	5250	5272	4458	1679	5474	1730	5219	4642	1437	1875	5504	5606	5248	1688	1763	5431	4698	4698	4623	1835	1910	5172	4875	5310	1304	1725	5397	5220	5065	5215	1609	5114	5954	1726	4420	1597	1793	5183	5424	5244	5249	2001	2337	5602	5439	5535	5030	1487	2072	5260	5645	5230	5022	1595	2119	5426	4891	4958	4989	1803	2175	5471	5027	5595	5505	1952	2160	5744	5300	5500	5544	1729	1911	5931	5532	5968	5689	2067	1813	5044	5006	5684	5591	1864	2051	5422	5108	5409	1540	1924	5760	5305	5082	5148	1859	1999	5550	5445	5270	1564	5610	2047	5838	5367	5582	5234	1996	2480	6208	5821	5888	5996	5136	5885	5070	5204	5517	5041	5296	5762	5946	5879	5248	5747	5682	5200	5414	5005	5239	5022	5399	5501	4981	4215	5756	3876	4823	5095	4682	4653	4542	5818	5961	5781	5875	5999	5792	6208	6180	5768	5806	5746	6377	4985	4790	5031	4642	4998	4986	4624	5278	5286	4750	5054	5695	5442	5638	4921	4751	5260	5760	5956	5598	6046	6812	6829	5839	5729	4620	4173	4365	4789	6993	6982	6760	6424	5071	4186	4015	4080	3621	4466	3802	3819	4063	4344	4064	3978	4726	5095	4534	5062	6757	4497	4378	4665	4436	4426	4240	4297	5748	5488	5656	5111	5157	5061	4107	4046	3062	4493	4617	4648	4540	4089	4555	4237	4268	3955	5730	4123	4946	5219	5870	4960	4914	5005	5980	5288	6291	3747	7362	5473	6548	5669	5411	5423	4657	5243	4646	4613	5609	5008	3764	5499	5382	4605	5162	5773	4651	4982	5949	4950	4966	4962	5082	5009	9729	4265	5813	7527	4554	9800	5075	4417	5577	4697	7204	4003	6071	1350	1350	4843	5537	5034	3708	4506	5130	5315	1583	1395	1622	2182	2545	1873	1677	1645	1847	1552	1602	1867	2821	1582	1641	1840	1876	1986	1916	1969	1519	1482	1535	1203	1966	2010	1641	1841	2058	1824	1836	1879	1990	2002	1993	1520	1991	1703	1919	1666	1823	1648	1876	1565	1785	1587	2021	1641	1653	2065	2164	1741	1744	1658	1547	1939	1926	1654	1433	1858	1443	1985	1784	2553	2324	2117	1362	2447	1633	2350	2260	2091	1295	1600	1336	1294	1809	1790	1614	2049	2041	1493	1781	2346	1622	1898	1684	1654	1429	1072	1272	1274	1506	1646	1438	2021	1649	1587	1687	1500	1319	979	2137	2229	2754	1664	1577	1798	1639	1242	1199	2230	1745	2065	2086	1253	1796	1974	2061	1640	1430	1694	2559	2454	2488	2394	2478	2654	2722	2678	2686	2045	2045	1843	2404	2095	2008	2732	2448	2461	1821
RP5-1184F4.5	110	97	107	123	98	114	95	109	144	157	156	113	140	233	228	118	141	149	121	148	122	83	60	115	78	91	196	210	232	157	172	149	114	101	67	70	76	44	76	66	72	81	60	52	98	122	89	77	102	118	58	13	88	51	22	101	91	110	112	122	124	135	111	117	110	133	140	125	160	152	75	79	64	76	82	67	68	78	66	83	72	59	204	145	75	97	88	46	62	56	65	144	114	106	59	140	137	186	88	77	194	173	114	106	40	36	156	46	59	140	96	175	23	43	24	41	70	50	71	72	53	54	110	38	66	94	94	18	40	70	58	78	0	0	0	15	20	17	16	16	20	18	12	20	18	24	16	17	19	19	14	15	12	11	13	17	11	23	19	19	15	14	12	15	17	6	10	5	15	23	8	29	12	14	12	0	15	11	21	15	22	14	13	16	22	12	14	23	9	7	13	20	29	19	25	29	12	13	28	22	49	9	18	1	15	27	15	14	25	55	68	32	62	54	40	60	76	25	27	47	64	69	89	64	67	78	55	44	33	53	20	80	72	63	59	49	57	62	49	53	54	55	75	41	68	26	72	54	31	46	81	70	40	93	75	34	70	26	14	58	64	30	21	55	34	64	56	91	63	59	43	45	46	73	28	42	84	64	38	11	35	27	44	30	40	61	43	103	60	32	46	22	28	39	44	51	33	33	44	32	46	54	103	66	85	76	89	84	83	72	24	17	17	22	29	30	34	23	41	40	40	47	49	47	46	45	49	53	50	52	40	39	17	41	68	73	82	74	20	21	12	22	26	39	36	37	46	51	43	41	40	45	42	37	52	52	43	45	37	48	30	63	36	46	40	58	32	43	40	65	69	50	71	37	35	26	69	44	46	49	41	31	56	34	52	48	23	99	57	46	38	31	16	48	58	52	34	18	21	47	50	65	27	49	36	59	47	52	44	57	34	52	44	42	39	41	41	64	61	62	28	56	36	56	34	43	46	49	38	61	44	49	38	34	69	57	40	46	27	36	37	42	36	40	35	24	41	56	37	25	26	66	50	45	46	54	51	90	74	57	52	41	58	56	57	50	44	46	16	16	44	40	47	72	60	69	79	65	68	55	59	52	60	54	53	56	52	40	72	74	55	58	79	39	37	157	44	1	147	104	75	35	71	82	69	70	72	79	71	59	64	62	62	94	46	42	51	59	50	33	45	47	53	46	55	50	43	48	67	58	69	66	67	64	59	29	18	69	120	65	49	40	56	28	67	43	34	19	59	19	15	51	76	55	46	65	77	78	39	50	50	62	34	63	88	29	35	39	26	59	40	24	35	33	72	68	85	46	57	115	44	43	36	40	49	30	12	8	3	35	6	67	52	41	48	44	68	45	28	33	79	46	45	32	22	51	33	38	106	137	32	36	34	66	49	53	42	72	53	44	50	50	45	38	41	42	22	21	18	37	78	71	138	67	63	84	41	26	14	82	270	270	80	25	57	19	40	50	45	75	43	26	46	57	86	43	52	106	15	14	61	37	33	60	7	29	32	19	23	34	73	65	85	44	58	24	31	14	29	18	12	17	43	42	30	42	29	56	34	25	34	58	36	42	49	47	73	104	47	31	46	37	10	42	52	33	51	37	24	32	44	43	18	41	41	13	113	60	67	91	40	47	66	54	28	49	31	39	68	82	83	66	59	115	63	546	40	34	17	135	5	21	43	52	18	54	37	44	41	101	115	20	15	23	20	22	42	13	50	75	51	35	45	3	46	27	17	122	65	62	25	32	45	29	53	33	47	42	24	28	66	16	34	38	91	69	19	23	41	43
NOL4L	2523	2458	2522	2456	2488	2507	2458	2557	2714	3212	2803	2275	2400	3519	3005	1798	1289	1958	1717	1750	1656	1630	1544	1814	1731	1772	3093	4062	4206	3090	2950	3165	1851	2441	1916	1621	2204	2956	3806	3376	2179	2270	2167	2237	2404	1845	1931	2600	2011	2799	4067	2325	2315	2334	2729	4088	2203	2142	3064	3500	3866	4534	2801	2628	3008	2965	3763	3779	3517	3493	2048	2229	2011	1810	1608	1717	1773	1639	1675	2018	1557	1265	3557	2316	2084	2150	2134	1605	1573	1594	2381	4220	4160	4016	2426	3672	3667	3791	2708	2695	4123	4002	4160	4016	932	880	2733	721	719	3438	1960	4020	773	679	369	927	1983	1055	2165	1693	1249	760	1526	919	1028	2066	1617	692	850	3209	961	1505	16	14	14	327	324	313	317	327	344	332	347	344	377	341	355	361	272	283	278	264	251	237	272	283	297	318	327	317	340	308	291	197	165	267	170	153	257	245	267	306	237	200	323	375	571	423	301	421	435	306	299	332	311	263	280	390	215	191	254	435	484	597	547	581	480	438	503	277	446	250	383	64	239	461	366	177	492	1033	1313	718	1108	1347	884	1371	1372	867	743	1223	1529	1505	1698	1289	1538	1379	1316	1373	1032	1683	599	2058	1884	1564	1625	1828	1626	1793	1700	1909	1856	1717	1719	1647	1788	1457	1640	1393	1616	1637	1798	1580	1614	1540	1551	1496	1504	940	1266	1354	1363	1153	1302	1559	1550	1316	1481	1529	1620	1470	1316	1472	1293	1760	1351	1352	1359	1411	1304	1215	1071	1017	1229	1272	1116	1025	1044	1844	1167	1046	1568	887	905	925	1177	1220	1100	810	1522	863	1199	1459	2235	2092	2021	2129	2912	2852	3163	2778	547	545	474	533	758	854	955	723	1060	1192	1142	1118	1290	1139	1072	1230	1395	1504	1467	1455	902	865	967	1068	2370	2268	2626	2341	550	617	545	527	941	1102	976	1002	1177	1288	1204	1170	1012	1049	1039	999	1388	1395	1306	1423	1104	1003	854	1504	1115	1145	1088	1472	933	1357	1270	1771	1588	1352	1318	1106	874	1031	1689	1076	1424	1092	1303	846	1248	1118	1526	1497	776	2286	1472	1067	921	862	469	1393	1407	1315	1284	699	450	1362	1191	1480	811	1137	1345	1708	1268	1325	1513	1304	951	1630	1252	1176	1097	958	1315	1711	1515	1521	780	1388	1073	1286	947	1103	1130	835	930	1709	1160	1132	1211	892	1360	1468	983	1129	942	753	869	1358	1081	1061	1131	653	1026	1589	1065	974	643	1168	1623	1299	1160	1574	1318	1550	1852	1504	1701	1262	1618	1366	1470	1233	1354	1249	609	672	1475	1124	1109	1835	1231	1650	1596	1630	1930	1453	1445	1291	1600	1243	1439	1393	1126	1129	1582	1663	1189	1550	1019	901	806	3132	826	855	1117	1629	5565	1026	1188	1179	1098	1110	1093	1140	1090	1053	1027	1052	1085	994	1242	1434	1612	1373	1250	1104	1086	1106	1207	1333	1870	1211	1187	1216	1814	1593	1852	1844	1775	1892	1265	536	376	1329	1192	1177	1159	1305	1388	1424	1681	1340	862	796	1358	720	683	1451	1822	1331	1006	1649	1826	1651	1554	1544	1826	2066	922	1402	1475	1066	1039	1272	1248	1034	1011	1178	1118	1064	1387	1571	1517	1429	1628	2633	1368	1194	1149	1371	1554	1260	337	117	175	462	161	1263	587	1030	1266	1156	1678	1265	1313	922	946	1105	1072	955	751	938	847	1218	1561	1679	1076	817	1621	989	1507	1597	870	1380	1056	1386	1280	1138	1156	1284	1266	1085	800	642	644	797	1454	1209	1872	1240	1096	1787	818	735	531	1656	810	810	1785	838	1139	759	394	1252	1222	2104	803	1160	1440	1460	2353	1468	1510	2676	949	818	1418	1387	646	1173	1155	1003	1129	561	668	1272	1011	1332	2442	866	863	985	760	419	776	661	366	714	1045	1256	1009	1014	907	1306	850	1041	1032	1910	1095	1152	1616	1454	1816	2784	1163	1196	1231	1513	576	986	852	1081	834	934	680	1186	991	1542	795	1325	1059	793	2258	913	1681	1576	1816	1051	1492	1279	761	1219	1071	830	2271	2279	1717	1935	2249	1403	1747	2752	841	976	826	1439	726	1245	1196	1220	1352	1436	994	1640	1450	5254	4056	369	967	778	600	833	1108	587	1330	1437	1170	942	1294	678	1282	585	661	2706	1825	1606	786	696	640	654	749	764	784	575	584	640	700	779	725	998	818	780	554	544	1106	769
BAK1P1	62	50	44	77	53	80	41	49	56	67	75	85	60	89	29	19	20	70	77	48	44	65	72	58	71	67	19	28	53	64	28	32	31	64	106	93	135	65	15	48	58	108	134	88	88	56	37	42	48	55	44	4	6	54	21	2	62	67	62	75	36	50	143	137	123	40	37	34	89	83	52	61	46	62	52	53	59	66	67	90	79	71	144	131	89	73	52	103	101	87	62	76	66	71	91	68	63	64	71	67	78	94	66	71	64	74	181	67	76	72	70	71	59	34	47	100	62	72	55	96	118	74	30	44	62	81	104	186	245	132	38	85	0	0	0	48	61	55	56	57	62	46	47	78	49	75	50	51	56	71	71	54	52	52	45	63	55	77	63	54	45	55	51	91	80	68	67	71	92	67	92	68	51	65	88	27	4	39	34	34	56	35	41	38	47	94	62	59	95	49	87	88	81	72	114	118	82	87	104	61	49	68	58	182	112	124	40	68	80	112	78	64	95	99	92	102	73	75	61	81	101	86	77	91	101	86	64	57	83	61	71	164	136	102	134	119	147	140	111	101	105	118	103	91	108	88	99	123	86	77	97	78	96	138	93	81	77	116	80	89	76	87	124	88	132	103	103	96	120	110	100	118	130	110	83	99	110	82	89	80	67	105	76	93	87	165	108	109	89	51	67	69	79	72	75	64	64	80	79	81	84	87	63	81	56	89	168	188	182	150	138	115	112	151	106	181	111	180	65	85	75	76	70	87	88	76	111	91	114	91	71	77	72	64	145	167	166	150	110	102	113	98	97	105	95	46	54	61	59	49	83	70	74	90	100	80	109	61	111	62	111	56	90	73	82	65	96	64	81	103	77	56	49	71	274	128	90	88	94	76	175	121	79	119	76	140	108	50	79	107	87	75	65	73	101	147	136	62	76	94	89	65	151	243	106	80	109	89	139	129	70	76	103	94	194	98	55	76	121	101	168	138	78	102	121	112	192	94	87	73	93	104	57	158	100	157	138	93	116	84	100	85	97	125	127	150	71	97	107	34	71	49	82	135	113	149	124	56	76	107	156	101	112	49	63	90	68	116	145	36	61	110	93	108	138	103	124	148	93	145	155	107	116	128	128	156	117	119	123	116	111	107	119	78	176	40	140	118	149	91	92	47	226	183	207	175	220	203	114	130	221	263	196	207	92	94	86	92	99	94	86	105	87	67	90	102	109	98	107	118	125	78	84	83	150	223	187	87	92	114	68	101	83	112	111	84	73	97	61	68	62	70	76	75	77	74	80	94	90	89	89	127	89	73	108	85	94	104	70	72	86	56	66	67	106	115	117	63	132	69	100	66	109	80	77	70	79	86	78	97	99	90	103	110	89	85	135	106	60	69	116	111	68	76	75	58	138	66	118	132	76	66	122	116	81	94	104	105	92	96	92	131	96	151	151	115	155	59	86	159	102	94	63	142	99	161	115	93	67	119	0	0	147	105	104	62	52	96	90	135	166	156	159	157	95	263	178	156	99	128	163	214	134	145	133	70	165	113	120	162	131	80	117	122	121	135	147	130	124	103	147	180	91	102	128	125	142	122	94	142	112	121	131	121	114	165	136	105	112	171	97	136	103	125	76	149	75	97	119	131	173	197	163	227	131	113	115	115	104	108	112	95	190	223	168	146	186	166	159	175	190	218	158	211	86	192	130	208	255	160	206	119	72	82	86	89	128	93	89	359	509	56	102	58	125	143	189	39	139	161	126	81	85	86	143	130	101	85	87	105	101	71	62	62	62	70	72	72	85	88	31	70	13	18	37	13	111	112	99	111
COMMD7	1317	1276	1273	1424	1364	1247	1256	1347	1299	1073	1188	1279	1297	1018	1028	1261	1346	826	763	700	770	755	769	688	723	748	1377	1126	1008	1449	927	684	944	1034	1058	1196	902	1316	1647	1572	1147	1065	1442	788	999	1027	1005	1034	895	1422	2005	1860	1873	1071	1732	1425	1496	1179	1454	1877	1785	1678	1618	1764	1658	1545	1494	1629	1577	1662	1261	1336	1335	1279	1246	1239	1378	1312	1276	1516	1628	1557	1303	1035	1475	1491	1574	1073	1575	1526	1200	1394	1353	1296	1379	1527	1545	1554	1740	1607	1511	1384	1353	1296	1145	1140	985	1283	1251	1187	1449	1347	881	994	982	901	1485	724	1159	1415	1259	1163	977	1138	1003	1283	892	876	725	1822	1182	1780	78	56	81	684	716	680	770	774	728	802	755	684	1047	665	1013	939	686	688	671	736	726	745	739	677	716	660	739	699	858	870	868	907	938	804	922	953	748	824	1040	805	728	868	840	700	933	732	857	867	822	878	874	903	832	785	844	923	761	830	856	1740	1461	763	918	832	815	796	829	748	594	579	487	743	977	935	897	806	621	843	1092	1190	572	1035	905	676	518	809	819	742	639	673	595	587	753	719	814	1146	1011	1223	850	851	885	809	929	1027	884	783	808	885	846	874	920	938	857	894	853	911	907	909	1024	1065	873	843	750	878	781	825	855	969	900	868	830	1078	1001	929	1030	1003	1001	906	915	806	1081	957	1024	931	974	955	957	1072	964	919	1000	907	884	1082	1132	935	1141	1088	950	766	852	727	737	904	952	684	1071	571	773	786	982	883	905	924	1041	939	1188	989	838	778	825	812	847	874	983	1073	796	839	899	859	891	936	936	953	1005	1059	1057	1012	956	930	847	941	1069	1051	1046	1063	803	851	813	762	1135	593	1087	1000	963	1059	860	917	1001	1043	908	946	1095	1005	1029	1083	705	1007	988	1071	968	828	1340	792	804	1065	889	837	928	1199	1058	1103	554	853	900	889	976	870	506	920	848	783	957	284	1086	803	1012	911	800	1273	719	885	1541	625	2070	1217	850	956	1063	946	877	744	810	911	863	831	887	993	867	1016	935	878	831	935	986	1011	996	927	1091	1008	885	1057	1011	1107	1431	956	845	1060	995	762	1535	899	842	990	886	960	1135	1165	996	949	862	835	1536	1029	926	1088	1079	1053	1026	816	1257	1058	1201	1469	1004	1023	1041	978	634	980	929	923	936	846	1041	547	1024	954	1042	894	925	1081	961	910	863	858	885	950	893	913	829	885	921	1028	915	902	903	900	863	937	818	851	646	2270	524	1243	903	719	886	539	1138	1006	1080	1001	1107	1091	1054	900	1147	1078	1085	1116	1019	1093	1113	1224	1366	1421	971	1219	1176	854	1132	1133	1163	1216	951	936	922	953	930	1009	1030	823	718	1107	1009	593	770	808	884	992	1054	940	969	1093	724	1054	1134	1090	851	875	1019	950	895	1003	1209	1164	1078	1146	799	1043	813	1147	887	1097	993	1017	1106	740	826	729	969	1062	1004	859	938	892	949	921	1036	856	937	1009	784	819	725	949	808	930	1042	980	952	922	890	1015	1022	879	792	1363	1037	978	647	955	885	826	1001	1111	794	1081	747	1150	1089	972	1175	1009	917	942	947	885	981	1496	1492	1389	989	836	719	666	969	853	778	1011	607	620	812	952	942	920	1080	1080	1175	537	953	670	846	922	945	896	1396	1048	1277	993	764	1171	1075	1053	991	1356	1032	1224	1047	1140	921	1292	1082	648	957	1133	726	1279	1501	1087	675	929	1165	682	813	617	814	1111	994	1085	886	829	1029	1245	1038	743	752	1167	934	994	904	1338	893	1100	924	1318	748	1088	842	1069	1108	1292	772	962	885	789	1148	1154	1093	1061	661	820	1314	865	1184	1393	1210	744	763	580	743	832	744	655	994	854	1234	1182	900	1207	926	597	735	921	1000	1145	1139	851	1145	922	1093	806	893	1099	919	857	874	985	811	710	830	1045	973	702	1141	1116	942	786	1045	609	1173	879	1040	1103	1108	936	961	1017	1089	1046	1036	1098	1091	873	798	861	642	472	633	534	721	605	1040	874	523	516
DNMT3B	461	449	476	508	451	517	401	429	402	318	285	291	259	342	250	288	297	673	595	377	480	223	160	204	858	870	273	391	448	408	7058	3103	7494	301	119	174	255	336	312	405	253	277	310	192	121	210	159	140	193	329	391	385	437	294	353	219	282	120	174	148	164	141	297	280	255	154	136	81	212	196	302	320	287	305	263	288	305	320	331	341	339	324	327	271	273	205	358	85	221	219	147	177	130	111	176	213	219	213	252	212	217	168	130	111	177	176	28	137	87	390	302	289	26	165	95	206	174	127	224	179	24	60	156	250	109	113	50	16	46	195	80	268	0	0	14	34	45	27	27	20	31	29	29	47	156	62	121	145	24	25	39	39	37	34	27	27	23	65	42	52	50	41	41	34	37	39	31	32	34	45	63	52	28	39	30	50	18	69	47	60	58	49	46	52	47	30	32	32	31	34	41	117	132	33	31	42	20	26	25	21	23	28	23	57	28	24	13	64	21	13	19	14	10	25	13	13	14	3	22	21	22	10	6	15	31	17	22	59	35	103	7	92	40	50	52	33	41	34	34	32	52	55	65	45	62	41	41	42	46	34	55	25	35	33	33	43	44	35	29	64	60	25	56	32	37	28	44	34	42	27	41	43	20	45	40	65	38	53	41	25	56	52	28	62	43	30	86	78	9	8	46	40	45	18	26	16	16	24	16	37	27	34	12	15	19	20	16	20	16	17	25	23	31	29	37	20	20	37	25	19	23	22	25	27	25	27	24	32	34	27	4	7	19	8	6	11	15	12	16	18	25	24	17	14	19	16	25	30	30	36	21	22	19	27	30	44	36	25	15	11	40	19	26	29	18	12	18	47	48	16	13	24	16	30	60	21	30	55	72	52	14	24	15	40	26	13	28	40	31	23	27	20	13	18	10	62	5	35	20	6	14	38	24	60	17	23	31	12	12	15	4	8	12	32	17	18	17	48	42	27	15	28	8	33	33	37	62	29	12	30	42	40	43	30	36	36	55	37	14	23	26	14	17	13	10	22	8	21	25	45	39	16	81	64	46	12	39	39	58	57	14	21	22	6	26	35	31	93	12	1	29	32	11	25	34	27	19	34	34	33	25	33	29	22	26	46	35	38	24	17	29	25	9	16	48	40	32	13	43	59	15	18	21	55	34	35	16	20	29	33	42	52	29	55	20	27	31	29	42	60	32	49	56	19	38	27	23	29	26	25	25	26	27	25	40	50	25	18	3	64	64	63	28	36	36	16	13	52	65	32	36	60	37	83	19	24	38	55	59	52	29	27	30	92	11	16	17	9	26	31	27	21	23	21	29	33	22	42	22	19	29	8	42	16	30	43	33	15	3	33	30	35	39	37	29	30	34	30	52	16	17	100	29	29	29	7	19	38	14	60	28	17	37	18	33	8	7	15	26	29	26	38	30	41	40	46	25	22	22	17	35	19	16	23	17	8	26	34	39	27	0	0	38	19	21	151	14	28	22	11	33	25	47	25	9	22	23	18	22	45	18	48	23	18	30	10	14	34	46	29	8	42	18	53	11	96	32	17	29	9	20	47	15	20	22	14	20	26	19	27	20	30	28	23	16	26	25	16	19	26	12	20	20	23	25	45	22	19	22	7	47	14	43	25	53	37	48	11	13	19	11	20	25	21	95	22	31	41	21	16	21	24	19	30	28	0	27	8	28	21	34	18	20	25	40	26	17	21	20	46	45	7	20	36	5	31	7	4	20	15	14	50	121	16	18	33	15	20	23	32	12	111	106	79	117	124	159	60	40	63	89	150	105	136	77	103	68	55	24	32
MAPRE1	6809	7012	6657	6952	7248	6843	6839	7092	6800	3327	5211	5090	4512	3525	4255	4545	4907	4342	4035	4220	4059	4655	4766	4345	4496	4309	3943	4140	4122	5301	2522	3430	3110	4283	3611	4101	4909	4650	5116	4333	3886	3713	4223	4580	4440	3102	3685	3648	3901	3715	4953	4333	4197	4486	4418	5116	3884	4278	5188	4811	5335	5146	3844	3693	3715	5347	5245	5272	4431	4687	4350	4405	4480	4614	4951	4474	4655	4525	4594	4628	5005	4812	3176	3134	5509	4729	4466	4308	4120	4037	4247	5302	4394	4295	5595	4466	4441	4444	4258	4263	5191	5299	4394	4295	4469	4409	2060	3924	3663	3913	5674	3587	3443	2997	3856	4525	4790	4033	5443	3852	2853	5853	2784	2833	4577	3109	4180	5054	4520	4951	4752	3472	358	501	516	3209	3319	3145	3101	3080	2936	2919	2908	3337	3068	3389	3136	3125	3191	3175	3082	3246	3250	3266	2829	2872	2981	2748	2709	2696	3404	3190	3280	3510	3960	3423	3374	3868	3639	3087	3422	3103	3348	3141	2926	2185	2094	3199	3255	3131	3280	3229	3282	3121	3437	3751	3549	3542	3604	3650	3506	2972	2640	2731	2474	2810	2506	2901	3117	3613	2907	3908	2866	4196	3229	3403	3854	3162	3331	2897	2846	2469	2204	2676	2291	2788	2315	2527	2455	2943	2867	2457	2833	2993	2806	2812	3048	3309	3196	3193	2260	2811	2633	2796	2884	2806	2939	2921	3079	2888	2884	2875	2638	2609	2711	2559	2791	2940	2896	2514	2543	2715	2766	2593	2719	2736	2757	3288	3183	2753	2802	2937	2804	2808	2947	3039	2917	2790	2969	3099	3021	3146	2999	2931	2771	2716	2591	2755	2714	2615	2897	2895	2686	2682	2729	3101	4201	2823	3008	2799	3021	3435	3497	3196	2819	2802	2676	2980	2451	3127	2747	3055	2460	2497	2630	2574	5117	5345	5300	5369	4859	4819	4665	4864	5248	4918	4680	5259	2880	3054	3012	2988	2881	2990	2979	3008	2963	2836	3006	3026	2489	2728	2421	2625	5564	5411	5673	5348	5381	5449	4853	4850	5724	5681	5428	5276	2674	2780	2774	2787	2967	3041	2937	2761	2911	2852	2944	2832	5343	3078	5934	3038	3036	2599	3819	3426	5609	3331	3616	3509	5799	3334	3441	3374	4357	5649	3281	3068	3415	3007	7197	5989	2893	3144	2676	4648	6145	3417	3001	3114	2767	5988	2095	2749	8020	1933	8549	5909	2598	2491	2413	2420	6708	6321	2763	2887	2766	2706	5669	6442	2606	2838	3096	2802	4163	6402	3305	3408	3434	3130	4445	6418	3189	3245	3207	3166	4780	6177	2984	2797	2947	2723	6317	6928	3256	3155	3066	2552	6617	6222	2702	2799	2715	2779	7411	6428	3048	2784	2777	6785	5418	2675	2815	3127	2583	6029	5690	2923	2650	3028	5506	3142	5859	2927	2458	2554	2850	7126	7010	2903	2606	2483	2207	2648	2715	3043	3004	3074	2758	2957	2660	2653	2543	3008	2550	3452	3186	2801	2781	2814	2814	2672	2718	2838	3419	2191	3257	3164	2447	3016	2599	3037	3520	3351	3470	3234	3498	3239	3610	3260	3443	3267	3461	3306	3088	3146	3106	3361	3616	3808	3150	3644	3785	3113	3358	2853	2856	2824	2512	2512	2455	2703	2628	2727	3146	2671	2703	3248	3257	2567	2702	3425	3092	2607	2533	2683	2721	2872	2415	2945	2891	3335	2577	3139	2740	2735	2573	2725	2794	3614	3276	2910	2718	3304	2565	2815	2793	2425	3307	3403	3370	2961	2888	2933	2548	2490	2565	2552	2654	2243	3358	2886	2794	3422	2738	2719	2848	2826	2533	3021	2933	2868	2986	2710	2813	2832	3071	3333	3863	1840	2704	2354	4034	3090	3593	3208	3266	2852	2923	2966	2740	2872	2673	2599	2524	2303	2639	2350	2993	2807	2833	3021	3038	3224	3302	2941	3279	2566	3092	3189	2177	2475	2019	2220	2551	2337	3219	2886	1790	3672	1350	1350	2995	3094	2963	2725	2255	2846	2834	5434	6533	4832	6064	5882	5930	4940	5381	5509	5788	6632	5588	5418	6748	5596	6511	6963	5610	5016	5276	6279	6100	6818	5187	6204	4905	5727	5844	5699	4458	6295	6060	5811	5447	5472	4898	5148	7118	6475	6257	6084	5289	5909	5338	5370	6039	5997	5815	4611	5912	5715	5718	5153	6567	5164	6708	5615	6257	5291	6460	4693	7266	5982	7141	5699	6541	6290	4708	7496	4007	5273	4318	7434	5066	4657	4645	6282	5701	4903	4450	4394	5411	5030	4604	5613	4941	6044	5714	6637	7564	7068	6471	4605	5863	4585	5654	5015	4561	5368	4883	4717	4366	6140	5921	6781	5954	5453	5973	6716	5571	5879	5748	6075	6454	6678	5648	6580	6404	6955	6670	5215	5081	3990	4153	4026	3732	3555	3656	4849	4823	4820	2083	2329	2513	2856	2867	2974	3033	2709	3286	3006
RP5-1085F17.3	89	63	80	64	65	72	93	72	71	132	144	93	36	149	161	36	32	21	14	25	24	76	80	81	112	105	435	275	253	110	203	247	151	85	20	21	14	77	43	31	51	34	46	24	29	21	39	39	25	75	23	6	50	95	19	45	8	49	133	32	11	14	38	21	28	12	80	40	45	34	55	46	50	50	131	49	53	44	38	32	49	42	15	29	40	48	66	42	92	105	30	76	287	334	19	38	36	40	63	70	118	113	287	334	146	111	281	51	57	169	92	194	60	80	95	46	45	66	39	15	108	110	93	131	75	192	220	182	256	44	33	55	16	56	0	46	49	44	67	44	50	46	60	68	76	54	63	42	83	67	78	71	62	72	71	76	80	74	58	78	96	73	115	29	72	63	59	52	59	39	39	43	71	63	49	0	100	41	34	32	22	42	41	29	28	83	75	77	70	72	70	87	67	123	72	97	104	78	99	54	46	49	40	31	25	44	50	74	78	114	102	126	76	107	224	60	77	228	208	184	104	77	123	92	71	56	90	118	83	249	135	126	94	80	100	136	89	92	80	104	100	115	141	152	126	142	149	97	175	162	113	132	92	144	77	112	105	88	100	114	92	90	122	94	151	125	87	132	127	78	105	119	90	140	117	170	145	146	140	95	105	107	135	203	111	57	105	71	51	79	36	36	53	42	41	40	42	40	48	60	84	45	71	87	61	93	222	157	192	178	122	93	106	119	142	106	118	108	106	117	98	68	122	75	92	75	79	80	67	78	121	133	111	156	218	202	213	214	150	128	137	155	222	228	163	188	133	131	167	127	140	147	156	105	94	110	100	84	121	140	190	93	109	138	64	112	230	129	137	369	195	177	105	161	116	173	92	148	143	112	189	241	216	148	150	174	125	156	142	137	133	104	72	85	214	86	257	155	139	91	111	157	219	201	124	117	83	135	440	196	109	120	137	133	117	123	65	100	87	127	99	59	72	80	75	78	107	150	43	79	63	84	188	127	53	82	59	78	152	120	75	69	90	77	153	129	81	86	44	145	59	78	78	53	53	94	107	88	67	72	237	119	148	101	86	73	53	121	160	52	80	57	79	114	115	118	78	109	118	104	127	147	161	132	123	132	101	138	143	156	124	123	138	105	79	109	102	142	125	110	94	130	58	63	65	65	56	71	68	74	64	71	58	71	61	43	52	293	339	200	395	277	274	236	222	132	116	121	125	94	114	123	105	109	160	164	172	145	160	101	145	117	135	74	58	61	82	253	113	268	225	157	196	226	187	197	164	131	133	128	159	170	92	80	135	119	126	145	75	49	78	132	96	95	179	125	169	115	82	110	126	75	108	134	128	87	118	121	118	119	101	101	123	81	107	108	130	101	99	100	94	65	83	87	151	111	94	115	182	100	123	124	49	52	90	100	75	70	117	101	91	106	113	80	76	81	74	53	94	65	76	81	67	80	102	96	70	46	39	175	1350	1350	89	108	77	145	135	102	92	190	256	166	89	148	169	114	178	132	194	265	144	125	240	199	192	147	158	151	88	198	207	126	215	118	101	127	128	198	205	126	206	176	153	179	123	127	359	158	269	118	421	146	154	163	158	197	165	140	215	240	137	206	194	119	196	154	119	104	266	143	183	165	183	138	108	82	167	138	302	164	203	208	124	203	220	116	145	133	155	180	190	181	229	185	143	232	113	132	250	222	254	178	152	156	134	216	139	250	215	240	244	105	263	186	281	91	150	433	95	75	193	203	216	269	66	74	47	61	72	217	218	40	30	11	26	18	37	29	31	51	171	168	176	163	177	144	22	37	37	68
CDK5RAP1	465	455	455	468	462	455	455	525	464	567	497	451	423	730	551	511	502	420	426	440	541	463	458	454	664	672	355	375	398	451	447	498	598	692	692	524	753	628	646	729	803	788	741	809	536	551	453	541	624	549	583	550	484	547	562	780	497	491	719	538	509	600	523	349	488	393	534	466	546	629	597	642	636	613	675	631	632	637	655	497	472	490	845	607	519	539	491	380	452	475	696	620	635	655	607	536	551	548	572	622	447	466	635	655	464	501	748	430	477	473	348	432	1073	459	483	525	525	619	546	619	902	516	639	406	464	1059	977	570	516	615	506	538	575	960	882	729	765	800	660	793	731	817	728	549	1030	520	993	1034	784	737	747	771	798	750	803	784	830	555	547	557	992	967	1013	766	694	611	743	672	677	633	744	751	665	684	721	329	409	894	784	877	838	878	820	872	757	643	711	624	625	701	644	593	520	573	586	642	773	758	656	709	829	615	859	818	1058	878	916	614	659	825	1179	715	1094	1115	570	1523	944	846	771	1341	1110	1294	911	1213	1196	1179	1163	1430	1363	1271	1120	895	928	1040	842	1021	980	959	943	976	1009	1020	1047	974	1025	979	980	1059	1091	1028	1101	916	881	910	930	955	926	940	1046	910	930	879	875	969	885	935	938	1092	926	854	897	1036	914	984	902	1054	866	1021	899	885	833	858	1006	934	985	452	410	791	637	727	733	737	783	862	866	866	848	811	842	840	822	883	1011	1093	1024	1074	584	621	601	588	618	656	673	685	932	576	726	944	960	1058	892	965	998	946	1052	946	899	959	898	950	1006	993	1050	1181	548	551	563	556	591	611	644	613	536	511	775	536	949	840	905	923	990	964	942	929	1000	886	918	890	680	813	572	898	1004	939	1067	1080	720	1007	994	423	816	1251	1064	1277	429	600	1007	845	955	943	87	676	1008	834	951	216	685	1045	1052	1035	910	668	906	901	849	990	620	621	1051	999	991	1048	658	700	967	919	852	904	763	742	1058	1026	973	974	788	717	913	881	838	1039	642	612	935	839	864	900	680	699	1005	1010	967	1112	796	633	819	934	936	991	818	594	832	844	919	914	263	607	863	853	765	411	653	908	879	703	805	873	587	917	920	960	424	1032	647	925	863	902	930	1083	560	895	949	1020	930	972	865	858	882	916	957	963	1011	921	1024	1163	980	959	938	968	913	881	890	882	779	985	967	1079	867	843	820	954	831	689	819	814	803	879	826	850	840	935	796	852	744	865	896	790	771	790	754	763	865	698	723	779	752	1067	1105	1119	1021	1022	1064	1026	1021	1036	1134	1193	1405	943	815	833	889	949	648	1168	1131	1169	1142	1019	951	913	892	919	986	864	1144	1162	903	1058	935	1010	951	900	784	1144	813	1107	965	1032	927	916	945	977	1023	957	1041	949	915	737	923	677	836	797	954	755	911	801	983	906	969	1051	917	911	958	1060	945	962	959	949	1140	1351	519	961	895	1044	914	806	987	749	871	891	1202	689	981	859	1170	1192	996	1083	985	886	905	860	938	761	740	903	939	1202	1127	1072	941	846	1067	1048	1025	1210	847	875	906	974	810	810	714	935	1022	336	1044	927	987	600	662	708	464	481	615	587	573	523	680	706	498	363	712	571	808	521	525	566	440	776	572	649	511	644	533	575	497	556	594	588	566	610	603	636	620	577	684	469	630	594	715	665	668	652	581	574	579	709	559	585	707	705	622	615	631	645	685	697	580	681	510	599	541	557	578	681	582	522	755	489	612	626	871	734	845	626	624	716	665	667	776	750	707	734	588	457	546	631	593	725	484	657	651	840	721	630	649	670	612	541	517	723	719	872	793	577	578	661	600	533	721	683	656	644	541	475	484	563	725	613	613	485	465	523	477	474	483	468	386	444	560	595	618	528	581	588	594	648	525	485
SNTA1	1352	1691	1568	1724	1989	1608	1653	1673	1618	2146	2663	3689	2759	1585	1710	3080	3644	2681	2529	2503	2197	1473	1209	1373	3319	3450	1445	938	557	3088	252	252	138	245	28	120	165	68	39	80	106	93	67	123	196	181	139	120	50	164	178	34	3	88	2	2	53	20	82	94	96	84	148	203	239	72	77	60	143	93	112	105	116	102	88	93	105	92	96	86	75	75	77	36	86	174	71	38	164	136	150	125	83	74	343	57	46	64	149	136	107	83	83	74	75	80	183	350	635	108	214	124	173	1456	836	324	87	509	130	95	134	627	205	350	336	102	127	96	78	90	503	212	0	0	0	3177	3053	3502	4005	3802	3392	3469	3481	489	2320	461	2177	2053	2536	2644	2447	3360	3390	3413	3969	3903	3844	662	616	689	1594	2000	1988	2745	2551	2324	2853	2329	2158	2337	2156	1629	2980	2277	1609	2345	3428	2021	2138	2064	2149	2197	2119	2123	2081	3608	3434	4203	3625	3559	4723	1336	1195	1716	2264	1602	1771	1828	1702	1054	878	1303	964	6248	3714	3923	3580	2838	6344	113	280	153	91	362	139	348	62	163	158	211	239	269	113	176	235	191	158	171	198	208	144	167	139	155	132	169	143	117	84	108	125	216	186	203	183	207	242	193	201	228	256	249	136	117	124	153	198	71	103	157	177	175	173	240	203	165	205	151	127	124	145	149	152	163	178	129	98	168	150	209	120	189	95	154	145	201	183	239	482	161	185	99	80	108	149	153	141	146	167	96	141	89	236	196	248	291	20	36	22	2	33	45	57	66	14	31	29	104	178	190	212	149	187	142	129	142	157	163	146	149	288	259	231	318	30	37	45	31	59	55	58	64	36	11	13	83	184	181	230	197	182	181	160	187	186	181	181	207	36	141	41	150	180	152	97	362	55	261	287	125	62	210	229	323	40	48	252	157	165	179	35	32	199	113	127	75	86	161	212	247	181	41	150	202	33	278	11	38	131	156	199	203	68	79	170	218	230	140	144	44	125	226	259	183	6	44	159	137	128	123	29	28	154	153	141	134	34	64	122	141	176	152	43	45	196	120	158	114	69	42	204	188	192	171	93	32	203	172	164	30	34	164	124	137	144	73	77	151	144	131	85	173	28	92	127	118	141	61	73	161	122	177	134	225	173	181	175	162	162	226	169	128	219	217	199	174	219	218	172	166	180	207	128	57	242	426	342	199	182	203	80	139	186	308	303	366	346	324	312	303	275	332	357	318	190	138	79	207	147	154	300	165	176	174	138	278	281	320	129	167	168	173	166	187	104	206	151	150	206	187	164	220	181	157	166	150	134	338	116	149	180	139	130	209	143	248	132	132	107	106	119	155	104	178	194	314	226	329	201	235	220	218	172	206	103	138	128	182	234	126	182	189	188	164	174	190	139	70	78	329	130	204	266	169	174	176	163	218	261	190	91	409	97	225	114	119	97	121	207	170	163	87	307	118	191	237	139	208	194	160	175	265	165	276	270	286	124	210	174	150	194	298	160	111	176	150	282	221	321	142	270	270	155	100	207	379	106	176	176	38	62	45	124	46	19	40	63	59	32	59	48	85	50	58	17	68	48	45	58	39	34	44	52	25	28	54	46	62	39	39	78	38	42	54	34	43	81	59	45	37	42	59	34	42	45	27	61	48	46	36	31	42	35	34	36	32	47	40	54	32	66	62	57	43	25	20	67	68	70	49	51	47	29	28	47	93	65	164	30	34	83	97	26	66	33	21	24	46	80	65	34	34	31	77	53	62	40	57	36	20	62	70	45	16	29	60	55	40	48	51	26	34	58	54	63	30	38	16	60	35	58	448	456	453	648	601	619	435	474	450	493	451	544	647	655	619	517	479	657	598
CBFA2T2	1682	1612	1732	1613	1536	1728	1623	1340	1308	1470	1559	1030	1297	976	930	1304	1112	1976	2007	1875	1919	1162	1153	1272	2451	2729	1836	1715	1550	2593	1527	1511	1047	555	557	640	532	705	564	693	756	1002	706	762	728	436	518	648	446	529	522	540	591	589	740	707	422	551	437	507	544	583	653	588	683	502	505	459	548	514	582	605	632	635	546	602	669	640	588	735	702	707	609	563	582	661	530	403	523	485	710	387	379	375	509	706	705	697	650	580	677	537	379	375	562	555	1642	1018	825	735	316	817	1202	734	537	981	592	789	564	671	1529	513	1282	663	800	1304	1559	709	634	593	567	578	964	918	828	434	416	451	439	426	432	461	431	485	512	492	533	534	428	432	454	496	473	434	494	439	476	541	563	599	423	469	469	446	465	483	643	520	420	457	408	393	407	440	367	340	409	584	522	638	542	629	544	628	552	436	522	446	430	442	502	763	594	471	472	540	469	545	484	420	348	398	463	472	549	405	452	459	504	1315	1949	895	1324	1458	1183	1612	1210	1296	1485	1175	1362	1610	1350	1560	1541	1461	1478	1167	1289	909	1618	1283	1290	1275	1255	1307	1289	1222	1217	1224	1298	1384	1387	1452	1412	1438	1452	1281	1344	1359	1502	1481	1440	1371	1375	1338	1372	1349	1385	1372	1287	1395	1473	1477	1345	1327	1368	1375	1332	1324	1290	1324	1357	1350	1146	1231	1255	1301	1327	1270	1266	1311	1322	1207	1328	1235	1728	1494	1136	1286	1330	1339	1339	1328	1494	1541	1637	1427	1656	1321	1428	1231	1270	1232	1214	1273	791	768	789	748	689	666	706	639	761	732	626	755	1132	1010	1084	1214	1185	1208	1106	1201	1250	1242	1185	1212	1251	1272	1217	1153	802	882	824	858	730	818	684	778	841	1061	981	946	1231	1219	1194	1281	1384	1369	1412	1352	1371	1336	1317	1376	813	1385	738	1360	1498	1418	667	1396	741	1276	1243	463	897	1364	1356	1250	664	791	1392	1391	1439	1536	994	663	1401	1185	1391	723	796	1606	1527	1733	1533	622	1354	1133	488	1919	517	645	1272	1351	1461	1368	791	729	1502	1339	1516	1398	570	791	1436	1337	1325	1416	479	650	1113	1174	1180	1292	756	721	1365	1296	1420	1348	730	656	1154	1264	1412	1427	660	734	1433	1355	1457	1596	705	651	1313	1237	1314	1355	894	594	1136	1272	1290	602	674	1292	1116	1172	1449	874	663	1226	1140	1156	578	1258	736	1237	1268	1357	1446	582	824	1504	1384	1436	1207	1416	1230	1411	1559	1612	1518	1498	1120	1341	1468	1386	1370	1396	1531	1477	1479	1530	1501	1349	1441	1126	892	3464	879	989	1236	1339	1536	1125	1790	1655	1805	1519	1912	1632	1911	1565	1812	1462	1924	1704	1851	1514	1506	1474	1186	1257	1471	1154	1152	1499	1297	1383	1420	1432	1356	1403	1377	1252	1303	1311	1278	806	835	1322	1447	1781	1716	1330	1257	1202	1187	1327	1338	1198	1078	1107	960	1094	1243	1108	1270	1590	1268	1162	1298	1609	1432	1496	1232	1497	1036	1858	1237	1555	1264	1119	1038	1212	1162	1160	1531	1623	1414	1285	1327	1244	1726	1405	1504	1435	1803	1425	1329	1212	1331	1491	1126	1432	1189	1309	1326	1309	1508	1456	1762	1025	1149	1764	1113	1120	1211	1207	1180	1083	1122	1335	1422	1271	1558	1053	1553	1452	1358	1292	1425	1270	1358	1401	1250	1240	1276	1233	1567	1895	1217	1434	1342	1139	1788	1380	1252	1383	1394	1736	1630	1254	1350	1350	1443	1986	1685	313	1455	1353	1378	817	750	639	955	823	619	722	796	813	741	675	777	861	712	692	689	801	804	687	855	684	565	672	709	794	690	918	726	739	600	567	861	772	736	890	755	667	825	765	645	646	752	890	728	647	588	947	579	723	718	796	661	777	606	810	767	802	682	685	744	667	946	888	875	853	1220	700	617	742	629	567	607	813	959	1374	1003	625	1106	740	693	692	778	888	706	888	994	859	556	336	720	747	607	740	824	733	793	725	648	596	651	1017	566	785	937	945	524	645	808	911	748	738	800	616	962	568	732	966	918	908	856	566	845	869	772	851	848	882	877	831	735	806	491	549	556	571	486	376	987	892	598	521
NECAB3	304	314	366	370	352	369	301	346	351	359	316	371	377	323	298	230	295	594	595	661	584	481	447	390	896	702	509	394	306	774	659	557	271	123	168	87	159	37	92	79	176	308	328	84	85	155	229	116	115	209	65	83	103	139	97	116	183	158	148	142	126	202	237	200	118	117	249	161	195	266	154	162	165	141	141	127	145	143	133	250	209	228	156	190	119	226	115	174	170	172	245	123	157	144	181	140	134	128	226	226	294	300	157	144	204	201	183	391	362	248	287	218	202	324	247	452	146	473	215	156	171	304	296	213	425	228	273	116	111	200	247	278	47	28	14	759	761	725	730	735	665	631	683	780	1399	754	1257	1311	747	746	737	767	743	731	800	771	778	809	797	829	921	1201	1082	702	757	794	929	908	826	706	748	734	753	785	708	478	601	829	862	777	829	844	783	777	743	964	944	970	967	1018	926	558	563	703	754	756	834	829	955	820	567	782	543	1010	781	1248	577	876	1332	184	162	423	177	223	244	256	183	337	292	307	183	182	158	222	187	196	229	162	159	123	265	227	155	190	179	204	206	202	208	242	194	155	202	149	166	218	165	197	193	215	152	171	184	168	198	87	202	146	294	151	209	195	192	101	186	117	157	146	153	134	135	195	152	118	175	237	182	229	229	155	261	151	186	166	170	123	175	203	303	75	275	252	272	209	195	213	191	170	250	197	179	182	278	241	259	242	240	230	277	229	103	106	109	99	186	194	193	303	171	200	190	202	194	152	157	147	152	137	136	131	304	363	336	350	278	251	234	253	120	129	98	124	218	161	102	217	212	194	197	188	229	237	171	198	159	160	154	163	361	181	146	195	180	255	77	289	161	195	191	205	193	196	273	165	186	140	264	149	171	131	8	116	164	181	181	95	140	278	206	185	194	83	144	196	39	1111	40	110	136	222	159	207	165	300	210	187	189	245	216	187	285	179	170	272	125	169	137	163	132	190	244	186	224	232	149	227	115	127	208	163	142	198	148	189	188	215	199	212	127	152	188	139	154	196	169	157	211	154	153	128	133	237	254	139	237	293	147	196	216	171	174	128	163	299	192	163	183	75	140	96	179	191	191	144	183	169	213	173	176	145	194	223	168	160	174	194	189	160	182	184	146	174	227	227	123	240	192	170	212	184	162	362	182	183	202	234	180	188	159	291	180	283	171	274	173	249	269	147	203	203	132	214	250	106	167	199	224	203	177	194	175	156	165	177	178	121	93	392	419	147	161	126	154	144	134	203	207	227	153	145	155	186	185	222	180	88	187	248	134	162	208	163	207	177	203	161	206	159	162	146	129	183	145	142	232	223	218	270	223	227	173	261	179	210	223	267	108	130	84	259	207	187	266	184	193	183	162	187	351	386	68	310	121	174	168	135	108	166	64	272	214	173	307	185	347	231	158	158	199	185	180	199	176	399	402	351	412	133	184	216	374	183	151	354	159	211	198	368	520	114	270	270	174	139	231	283	65	192	192	126	124	134	133	197	139	229	121	136	122	100	116	167	83	121	115	162	211	202	192	145	144	129	143	195	166	274	146	121	136	216	186	212	151	118	171	150	99	118	180	199	131	154	168	154	178	89	176	116	152	115	169	158	170	105	159	140	175	100	135	108	192	145	184	141	87	153	259	60	206	190	122	154	228	188	215	157	157	161	154	171	150	150	154	158	151	51	88	172	164	129	137	218	168	138	183	158	167	152	168	115	199	176	156	291	94	142	150	171	151	183	130	124	145	94	195	168	155	100	98	196	109	490	507	543	583	512	538	381	362	396	599	710	660	709	702	771	441	462	500	452
E2F1	369	304	357	317	340	294	364	255	250	101	102	98	227	101	275	363	190	135	93	179	90	295	245	472	212	155	153	136	273	109	106	110	82	539	852	527	273	191	139	352	428	422	494	283	203	386	417	482	201	471	213	484	264	414	351	334	385	427	150	49	20	74	249	304	290	60	9	21	417	461	333	342	342	334	297	329	316	328	342	204	180	105	362	37	140	231	221	323	332	358	264	411	582	593	281	196	215	203	327	276	355	285	582	593	258	286	98	102	154	477	510	406	311	486	212	126	185	227	435	167	148	289	196	275	232	391	382	24	36	748	169	111	342	473	421	51	54	60	64	53	61	62	58	98	137	85	115	120	61	46	55	85	61	54	65	50	43	93	90	140	108	108	115	104	115	55	91	77	54	97	109	72	60	154	100	157	26	41	36	58	65	58	59	57	55	102	80	123	94	77	97	82	100	178	120	215	113	112	115	109	134	86	109	182	38	24	27	186	34	287	105	253	256	233	324	234	414	481	402	484	200	244	112	233	165	177	146	247	383	202	318	200	191	260	265	264	236	257	195	165	194	251	186	240	234	230	277	248	241	161	170	179	192	214	255	207	369	289	158	223	220	166	229	68	127	134	97	172	260	157	159	173	141	191	135	174	125	133	97	151	256	138	145	100	163	143	88	208	232	109	170	220	431	140	131	168	150	100	214	141	149	175	196	199	222	229	278	226	341	279	18	8	18	3	56	50	16	13	341	172	244	287	174	254	238	225	155	135	138	147	342	319	513	372	389	335	264	323	22	9	21	14	14	27	43	40	218	263	230	155	350	267	206	218	109	116	131	87	270	239	15	179	97	157	249	487	68	230	271	302	65	198	376	200	60	43	429	159	223	201	159	56	274	142	192	81	19	387	214	293	178	50	125	327	37	322	27	54	234	250	350	59	80	14	263	157	158	245	44	56	233	196	203	578	119	55	231	157	122	269	98	68	261	184	146	242	81	42	221	217	148	213	9	52	427	230	152	183	100	33	196	154	135	209	93	103	296	244	254	7	38	217	171	183	161	87	39	280	177	184	81	188	71	343	195	281	779	232	37	142	195	141	68	186	296	230	181	202	195	272	246	279	225	445	224	415	283	137	189	207	216	194	257	207	155	205	272	248	293	218	450	559	241	424	250	433	181	378	199	452	245	482	163	545	177	220	280	163	292	496	159	281	392	156	261	172	182	182	206	218	205	214	200	209	248	408	343	476	553	113	133	106	123	281	279	313	308	358	228	246	285	298	218	326	229	86	204	339	134	101	171	128	268	368	240	93	221	97	224	256	263	155	154	150	239	258	210	281	245	201	167	270	367	157	222	542	366	168	107	132	364	132	165	179	207	164	211	264	242	236	184	462	134	317	131	91	98	145	285	158	226	997	67	79	306	188	97	160	199	274	204	363	186	298	300	261	493	92	113	201	363	185	104	471	116	150	195	311	1215	111	540	540	330	321	221	289	65	215	183	88	128	55	144	79	42	41	230	138	59	69	126	58	91	64	18	165	58	42	172	28	49	17	21	135	44	49	192	110	258	105	136	143	86	65	30	61	25	109	95	69	40	48	41	73	119	25	95	52	77	33	66	26	79	31	78	31	77	47	55	31	68	30	91	33	18	132	10	46	33	10	30	92	307	64	56	45	44	72	58	77	67	35	49	43	49	0	246	76	59	67	239	51	60	30	147	34	18	47	34	14	278	53	58	34	15	108	38	29	66	74	41	93	41	71	79	29	9	20	13	30	44	301	237	286	153	152	173	113	77	148	25	14	108	42	50	31	292	331	320	568
PXMP4	106	117	120	91	123	110	123	134	112	188	282	272	440	281	286	305	341	91	98	100	86	301	286	331	7	2	1	1	24	3	3	7	3	207	320	215	164	240	162	189	165	211	293	235	289	220	163	203	178	189	155	206	224	207	144	171	194	248	249	205	210	205	68	58	162	175	181	198	41	69	245	232	230	186	189	231	179	195	210	177	150	146	193	237	145	164	176	223	112	120	267	103	57	65	109	265	269	282	336	329	112	138	57	65	123	134	104	150	253	191	77	161	396	777	195	241	171	369	196	183	216	157	298	663	211	382	414	63	132	226	293	32	47	56	54	421	428	446	432	442	475	476	499	397	696	389	625	632	382	430	418	411	418	391	478	521	481	344	273	315	541	639	627	381	264	318	303	323	311	355	310	345	391	378	354	413	545	846	763	726	713	780	776	709	773	607	565	677	651	542	663	324	365	468	558	499	561	644	580	455	471	402	576	387	826	1036	1112	372	890	202	304	194	213	255	273	255	226	229	220	238	213	189	187	259	224	215	169	302	351	317	227	234	256	250	246	214	253	226	208	258	222	243	285	209	256	291	258	281	206	269	259	247	258	200	232	267	229	261	230	216	215	277	227	249	235	232	241	205	275	237	208	211	263	229	197	226	207	225	236	246	236	133	201	223	228	254	204	209	264	311	242	213	236	258	208	246	222	186	283	230	257	265	286	281	286	256	170	157	192	154	117	102	124	91	68	77	64	87	228	218	220	204	180	239	202	196	247	250	227	193	268	285	263	282	224	198	178	191	109	102	139	125	111	142	192	95	222	217	230	218	234	236	247	243	258	233	247	296	148	257	100	261	230	282	193	308	125	271	250	29	110	226	207	184	197	111	247	267	270	244	142	107	312	232	255	32	108	176	228	273	277	85	256	235	138	285	89	104	265	242	272	335	138	179	288	301	309	253	163	153	247	266	265	273	290	46	189	186	180	187	140	85	149	204	223	194	132	94	235	232	244	306	177	102	196	220	278	275	105	108	237	207	257	269	100	100	248	206	215	108	133	230	238	221	252	109	95	193	218	259	62	244	142	231	290	335	276	304	46	130	218	167	300	200	262	189	197	178	201	192	229	196	193	195	246	229	180	228	189	191	211	201	100	169	284	470	340	257	243	194	371	245	333	300	303	331	343	372	325	343	358	391	353	346	351	316	274	299	275	205	291	271	240	234	250	267	247	267	266	261	271	233	229	249	227	359	380	218	225	251	229	135	202	338	286	202	239	300	147	188	209	231	192	184	228	196	191	190	371	341	288	277	180	350	179	361	229	270	232	260	245	273	263	249	236	237	213	214	246	190	308	321	372	310	284	407	224	228	175	205	191	237	225	175	241	224	299	284	83	235	443	245	245	290	198	252	202	157	306	303	190	355	183	163	253	204	195	187	265	233	234	287	210	394	392	400	275	162	331	326	139	199	149	243	227	230	257	169	448	175	810	810	201	311	301	191	311	249	249	163	159	124	116	103	161	132	142	164	100	130	112	57	144	128	68	105	127	138	157	106	91	109	80	136	87	161	179	165	206	187	194	182	122	119	134	120	73	77	96	190	106	93	120	103	113	106	93	118	74	107	105	124	108	147	137	129	125	144	116	184	97	83	112	146	65	116	127	75	184	135	135	85	81	79	104	113	66	114	139	138	74	97	136	123	116	48	121	68	142	118	154	154	171	135	148	148	133	124	122	153	130	122	143	239	141	141	153	90	73	77	127	178	98	112	68	124	134	138	135	99	120	180	232	161	175	164	213	296	294	303	271	258	253	310	233	211	841	853	805	896
RPL31P2	85	57	57	38	61	66	57	79	86	13	32	2	9	32	47	26	4	0	0	0	0	9	6	10	8	19	16	60	16	22	306	114	37	30	16	14	44	26	31	20	31	31	14	0	21	38	35	22	63	21	49	49	45	21	31	31	24	54	30	67	5	5	3	3	2	12	2	2	1	10	56	63	60	64	57	60	60	61	58	68	63	74	186	121	72	18	34	100	17	20	11	9	4	19	17	30	30	30	15	21	30	38	4	19	20	24	107	11	2	77	15	36	50	113	14	4	26	13	59	17	114	2	9	125	5	68	44	82	25	162	4	49	482	876	665	38	16	31	28	44	64	37	52	205	88	149	49	55	98	94	37	76	61	116	33	70	67	221	213	353	45	130	75	91	96	73	38	79	87	74	30	84	80	54	84	161	96	118	107	128	117	112	102	99	112	71	63	87	70	70	72	143	144	101	79	64	95	75	48	52	42	36	49	73	116	20	82	37	111	93	72	3	117	53	40	122	112	67	49	60	97	83	84	97	96	83	94	25	38	6	74	157	160	159	145	165	131	96	71	90	126	139	145	167	144	178	162	142	151	145	169	197	198	183	163	172	160	49	63	152	161	181	152	133	128	130	150	140	110	108	125	101	135	134	234	235	187	210	247	208	190	211	166	174	199	285	218	7	35	52	59	55	73	39	49	56	59	44	76	50	62	51	23	19	27	23	13	31	15	16	23	21	39	34	21	31	10	19	104	91	68	84	65	57	56	38	42	57	55	58	15	19	16	16	14	19	14	19	20	48	29	31	41	9	25	37	58	59	66	46	50	102	64	76	56	91	71	40	13	47	35	37	112	25	23	13	18	56	22	34	5	73	3	51	18	4	35	83	45	87	16	7	21	195	80	71	21	13	117	206	87	28	16	37	28	86	21	4	21	31	18	64	18	21	26	80	155	23	18	20	11	40	109	103	26	66	47	87	68	150	23	45	59	157	49	29	22	28	13	59	157	35	19	28	44	344	445	137	16	19	86	125	98	68	8	5	33	96	128	14	30	20	49	155	156	26	69	21	54	119	30	91	21	21	45	88	18	10	5	4	77	54	70	13	67	42	50	28	16	36	17	31	19	25	35	21	47	29	58	27	57	14	60	85	85	56	68	33	73	83	63	62	81	32	69	31	80	39	91	28	79	32	72	31	71	75	81	68	63	73	73	75	76	59	74	49	50	53	69	64	61	65	61	72	651	1121	705	56	57	13	34	39	62	162	188	146	155	39	48	38	50	49	113	49	86	67	102	162	616	333	67	29	95	242	12	287	34	28	43	44	42	73	63	63	56	73	85	8	29	42	11	308	76	16	131	136	17	13	28	68	14	81	53	151	68	68	98	67	48	57	42	86	37	45	92	84	81	28	102	33	57	74	75	13	128	132	106	100	50	71	68	101	82	87	88	57	40	31	20	18	25	45	34	30	17	46	32	43	14	80	0	0	728	372	32	145	44	63	64	20	42	27	33	24	8	42	36	32	22	43	13	33	31	38	10	19	16	28	43	14	11	18	28	18	12	90	27	31	39	55	22	46	11	39	30	29	25	10	14	18	35	19	40	20	26	23	28	26	30	21	22	12	25	19	31	15	19	13	40	19	18	20	16	14	28	37	21	23	43	19	10	15	38	37	74	31	75	99	17	24	45	55	16	36	42	55	226	61	54	34	128	10	12	6	17	10	7	8	6	149	115	3	19	23	19	31	16	16	9	14	19	24	30	12	11	5	5	6	7	25	10	80	70	83	84	77	79	66	60	59	29	33	26	36	23	12	4	8	10	11
ZNF341	80	64	82	76	77	86	78	100	80	78	92	16	99	51	75	36	63	63	78	38	85	110	95	100	67	70	75	62	90	109	142	130	79	97	157	53	184	128	96	115	146	103	154	186	93	139	149	165	133	138	119	262	129	195	158	172	155	154	77	130	124	147	201	233	255	152	142	146	184	244	131	144	131	130	112	122	125	115	136	184	145	142	140	155	124	161	134	125	218	244	137	152	188	187	121	147	128	141	140	140	132	137	188	187	142	167	255	125	129	128	134	150	193	80	108	193	156	166	120	138	231	114	124	75	153	202	264	237	319	132	121	116	16	14	27	92	96	85	83	87	92	92	90	92	117	97	103	104	83	87	82	83	76	74	100	87	66	84	93	83	96	85	114	72	113	73	106	52	70	60	54	109	99	83	72	115	26	86	67	56	81	66	72	95	77	122	102	127	121	69	159	143	143	148	140	118	137	83	114	63	114	113	124	126	77	49	86	110	52	225	169	209	243	204	354	237	278	304	314	217	208	221	241	294	206	210	210	195	257	234	324	214	237	185	191	181	178	229	159	182	215	171	202	179	169	197	163	146	189	194	210	189	229	221	193	224	229	233	139	211	203	195	208	219	174	173	179	149	175	169	157	188	169	168	246	278	290	244	253	213	254	206	213	306	220	305	194	240	342	157	208	232	222	265	315	247	280	313	281	230	291	264	299	277	293	284	288	279	290	280	235	245	203	238	184	227	240	195	198	229	207	236	181	252	237	253	185	197	188	212	258	270	296	248	335	293	312	295	247	238	245	259	232	248	213	212	237	218	229	197	247	275	238	230	230	216	248	250	225	247	205	186	205	262	213	350	199	214	198	312	263	213	293	231	215	211	250	255	255	232	239	202	204	225	215	263	275	370	245	267	252	217	147	194	236	209	273	254	198	214	221	230	200	168	255	175	239	251	218	205	226	167	210	235	281	284	291	263	303	246	272	198	197	208	215	185	171	225	185	156	226	244	255	203	270	255	237	219	230	225	255	180	233	222	213	153	185	186	188	257	222	215	164	241	179	178	177	197	157	244	297	213	226	250	223	266	214	275	178	249	265	261	263	241	194	187	223	210	227	217	194	198	173	171	179	198	221	193	224	206	191	243	263	235	286	142	240	211	335	231	201	263	161	251	222	225	191	221	185	205	181	228	142	309	273	237	206	308	194	258	337	210	220	294	257	181	215	202	166	183	171	176	163	182	286	405	393	280	158	362	297	223	272	261	197	138	179	228	201	157	160	180	223	221	236	283	220	238	176	208	245	235	172	223	262	182	233	263	181	171	200	201	193	189	284	267	277	186	173	226	197	188	171	210	164	199	190	247	195	243	216	202	216	246	214	207	230	195	74	357	427	192	202	194	150	190	240	302	189	135	225	203	336	186	245	252	267	227	235	211	227	204	224	202	204	191	274	223	232	226	211	208	210	223	182	257	194	266	209	223	540	540	170	223	247	77	189	218	204	305	250	230	263	184	375	243	277	265	302	261	185	136	229	279	265	152	262	266	260	271	232	295	205	286	314	315	219	220	198	212	217	227	238	205	239	220	290	205	247	230	246	170	275	204	282	176	231	182	205	208	304	243	326	281	240	223	275	225	234	231	261	240	245	262	338	253	268	304	80	239	321	434	334	250	224	198	228	212	253	266	264	280	252	234	192	172	227	130	59	217	192	259	469	221	235	276	190	231	264	236	162	329	263	386	260	173	246	279	255	231	243	250	272	108	255	234	213	240	236	231	250	89	116	73	101	90	96	104	85	99	149	125	87	173	28	124	96	70	82	58
CHMP4B	1514	1501	1508	1571	1625	1531	1561	1513	1670	1253	1242	1460	1401	1323	1467	1252	1600	1931	1887	2058	2216	1498	1448	1416	1852	1753	1133	1126	736	565	1014	852	1027	3108	2598	3254	3027	2065	2161	2016	2740	2258	2778	2670	2928	2701	2995	2835	2946	2491	2253	2850	2450	2318	2010	2379	2180	1888	2321	2898	3404	3857	2684	3026	2790	3986	4386	4137	3280	3168	2358	2348	2378	2920	2978	2964	2763	2854	2844	2826	3789	3888	2117	2153	3029	2690	2495	3777	3438	3377	2915	2672	2720	2730	2394	2435	2369	2413	2650	2859	2595	2789	2720	2730	2361	2390	1468	2435	2427	2392	3327	3173	2499	2046	2040	2886	3168	3173	3533	2715	2275	2498	2190	907	2042	1570	2573	4094	9367	2734	2106	2554	6797	7746	11007	1069	1061	1043	1081	1074	1111	1063	1140	813	962	808	951	987	1031	1065	1051	1018	1018	1007	1158	1168	1145	797	787	779	1030	939	921	843	692	665	875	647	622	569	734	540	679	740	458	1197	1375	922	1124	1121	901	1134	1119	982	1033	1372	1489	1452	1405	1509	1385	1253	1444	1742	1714	1581	1413	1707	1916	1061	1584	1436	1410	1338	656	710	1242	1112	998	2018	2368	1583	2433	2321	1872	2299	2428	1791	1887	1891	2344	2178	2047	2143	2407	2454	2199	1979	1968	2611	1812	2103	1990	2070	1920	2146	1930	1894	1802	1962	2063	2022	2065	1960	1955	1998	2097	1987	2049	1939	2023	2125	2145	1954	1905	1823	1917	2072	1981	1992	2062	2139	2081	1753	1746	1743	1705	1622	1692	1822	1744	1698	1838	1695	2314	2124	2055	2294	2320	2194	2247	2209	2227	2121	2360	3053	3028	2360	2627	2285	2938	2265	2142	2304	2400	2512	2625	2473	2676	2697	2686	2778	1979	2042	1942	2065	4857	4761	5286	5037	4365	4690	4727	4701	4313	5159	4698	4693	1945	1894	1922	2230	1923	2232	2397	2276	1730	1780	1775	1923	2228	2274	2083	2355	5559	5572	5418	5245	5052	4874	5205	4911	4709	4513	4590	4332	1871	1935	1857	1827	2267	2346	2261	2168	1757	1890	1755	1764	4850	2259	5865	2118	2070	2102	4866	2860	6266	2272	2418	4698	7456	1906	2395	2020	5437	6348	2591	2265	2125	2348	5447	6483	2425	2248	2131	4464	5606	2133	2140	2298	2142	5715	1941	1931	4538	2090	4807	5476	2084	2001	2253	2121	6072	4661	2397	2229	2385	2321	4420	5777	2374	2219	2344	1951	4774	6140	2399	2251	2421	2151	5120	5897	2270	2252	2314	2264	4081	6146	2135	2357	2119	2177	4861	6036	2288	2093	2138	2133	5632	5982	2437	2376	2371	2388	5058	5795	2361	2455	2343	6178	6739	2272	2314	2537	2407	5374	5874	2319	2435	2129	4825	2003	5773	1977	2106	2218	2566	5557	6360	2082	2158	1838	2233	1989	2014	2136	1940	2040	2050	1870	1801	2025	2059	2019	2022	1863	2247	2183	2169	2337	2196	2216	1779	1668	1669	3930	1464	1851	1996	2295	2154	2368	2821	2910	2683	2786	2683	2798	2751	2919	2782	2779	2728	2728	2714	3020	3391	2725	3553	3580	2748	3105	3307	2183	3498	1985	2003	1986	1916	1882	1900	1887	1889	1932	2101	1814	1879	2012	2035	2199	1898	1903	2007	3277	2891	2288	2361	1711	1662	1502	1201	1668	1892	1556	1538	1495	1914	2292	1995	1853	1837	1581	2169	2540	1976	1857	2067	1874	2395	2468	2501	2316	2229	2273	1759	1877	1811	2353	2253	1623	1877	1839	1886	2059	1969	2010	1658	1847	1794	2191	1781	2094	2141	2098	2051	1971	1932	2355	2225	2027	2217	2879	2752	2250	2063	1972	2316	2403	2284	1391	1783	2585	3597	2495	2440	2499	2244	2139	2207	2005	2186	2175	2230	2504	2474	2562	2059	2151	2051	2033	2211	1977	2165	1753	2228	2070	2219	2678	2225	1811	810	810	3235	3019	2104	1872	2269	2208	1957	4081	6136	5484	5659	4787	5410	4506	5043	4305	4961	5625	5246	6178	7299	4767	6060	6950	5443	5413	6150	5171	5557	4734	4450	6056	4925	8220	5230	5114	4620	5103	4486	5135	5547	5955	5093	4984	5465	5247	5566	4570	4937	4465	4577	4318	4042	4648	4236	5489	4464	4787	4080	4829	5009	4886	5311	5022	5356	5605	5688	5139	5740	5967	4897	4472	5938	4788	7211	6250	6769	8694	4849	3546	4221	4443	5171	4295	4326	4510	4513	4795	5133	5208	4152	5679	5236	3274	7084	6238	4844	4988	6965	3878	5051	2930	6571	4279	3138	3129	4113	2160	1932	8172	4010	4900	3858	5565	5446	3705	6591	6722	3687	3949	5219	4010	6551	4187	4093	4765	4773	4388	4298	2128	2170	2084	2207	2086	2160	1873	1898	1966	1410	1345	1484	1364	1442	1515	1471	1518	1234	1192
RALY	1821	1875	1854	1894	1533	1658	1739	1396	1464	980	1100	1170	1176	1143	1353	752	940	1831	1755	2190	2047	1888	1925	1909	1388	1356	2409	2433	2623	1684	1371	2150	2139	2425	3411	2621	2910	1947	2018	2413	2441	2887	2760	2844	2781	3872	3769	3316	3675	3324	1923	2669	2420	2795	1913	2244	2460	2850	2585	2945	2792	2752	3082	2923	2934	3312	2900	2496	3685	3330	3437	3511	3575	3674	3638	3678	3566	3496	3562	4170	4278	3924	1521	1332	2904	2829	2425	3746	3319	3402	2692	2749	3075	3254	3409	2634	2594	2638	2471	2613	2684	3169	3075	3254	2833	2956	3922	2602	2549	2330	3190	1940	3349	1954	1651	3164	3067	2629	3325	2714	3334	1901	2763	1513	2362	3056	2421	4796	3683	2518	2793	2423	6221	5465	5836	1879	1923	2065	1909	1959	1955	1982	1897	2143	1973	2207	2004	2045	2180	2117	2101	2177	2193	2224	2031	2166	2144	2365	2350	2317	2157	1974	2058	1977	1785	1792	2103	1696	1645	1802	1701	1508	1782	1604	1594	1894	1736	2226	2351	2350	2577	2437	2338	2391	2292	2462	2578	2523	2426	2753	2616	2051	1966	2509	2641	2902	2250	2433	2332	1885	1694	2045	1666	3602	2100	1473	1562	2517	2160	3789	3700	4390	3318	3701	3609	3297	3434	3329	3327	3074	3472	3666	3515	2937	3446	3595	3409	2912	2427	3149	3242	3414	3464	3260	3407	3603	3418	3271	3426	3353	3605	3182	3552	3392	3556	3459	3401	3651	3570	3649	3463	3441	3885	3872	3733	3621	3887	3823	3791	3647	3771	3529	3681	3045	3235	3190	3260	3114	3124	3442	3383	3171	3119	3382	3622	3142	3386	3398	3717	3510	3137	3459	3513	3214	3625	4039	4425	4748	4174	5016	3718	3472	3441	3113	3237	3416	3608	3352	3729	3202	3545	3519	3541	3632	3628	3611	6265	6225	6511	6268	4609	4695	4613	4433	4374	4477	4407	4207	3534	3505	3592	3618	3756	3677	3892	3648	3628	3752	3649	3641	3338	3416	3359	3454	6153	6184	6216	6255	4271	4643	4495	4522	4607	5143	4529	4440	3421	3625	3397	3331	3416	3479	3572	3520	3347	3613	3503	3334	5656	3752	4644	3664	3126	3596	4544	3978	4555	3947	3649	5573	5683	4180	4490	4023	4794	4780	3706	3375	3816	3334	5063	4475	3788	3274	3855	5254	5115	3644	3811	3334	3276	4462	3653	3794	4672	3603	4940	4907	3385	4035	3873	3763	4847	4419	3816	3937	3327	3554	5257	5395	3879	3913	3744	3610	5036	5050	3833	4135	3699	3587	5150	4969	3611	3818	3192	3505	4690	5156	3729	4027	3427	3325	4571	5174	3708	3606	2943	3196	5222	5516	3924	4088	3599	3682	5856	5278	3742	4187	3400	5156	4844	3875	3640	3287	3302	5506	4970	3567	4145	3004	5149	3523	5156	3645	3640	3035	3682	5360	5269	3536	3742	3113	3265	4130	3487	4141	3868	3917	3917	3930	3128	3343	3706	3577	3748	3748	3966	3844	3871	4089	3990	3851	3013	4091	3898	2870	3847	2655	3327	4290	3498	3294	2884	3158	2970	3095	3207	3248	2708	3191	2791	3158	3075	3428	4107	4302	4177	4262	4625	4289	4287	4302	4212	3987	4115	3113	3215	3116	3217	3251	3235	3513	3549	3527	3045	2862	2694	3040	3106	3281	3555	3802	4245	3731	3619	3234	3230	3124	3386	3548	3156	3303	3098	2918	3176	3597	3177	3122	3041	3210	3332	3482	3845	3228	3822	3105	3542	3315	3605	3864	3912	3279	3273	3308	3481	3505	3512	3249	3598	3134	4256	3867	4196	4149	4511	3798	3246	3358	3484	3743	3130	3652	3576	3140	3468	3320	3421	3540	2398	3365	5296	4308	3628	4115	3340	3191	3315	3886	3545	3140	3319	2975	4760	3776	3765	3752	4138	4146	3721	3343	3634	3213	3486	3677	3705	3497	3853	3972	3799	3646	3534	4240	3988	3977	3682	3701	4192	3642	3433	3500	1080	1080	4911	5486	4321	851	3860	3586	3417	4845	5147	5066	5626	5620	4239	5114	4839	4800	5232	5467	5330	5674	5055	4925	5093	5988	5935	4680	4835	6855	5461	6255	6166	4323	3996	8080	4904	4786	3689	4835	5215	6034	4118	4237	4509	3933	5310	5863	5313	5201	6830	6201	5352	4959	5429	4879	5180	4725	5387	4826	5587	5095	5482	4563	5112	4322	5850	5267	4866	4334	4652	4392	4599	4305	5992	4787	4718	5525	4024	5286	5270	5362	5192	5204	5723	6442	5470	6798	5293	5764	7143	6227	5565	7378	5014	3408	4255	5442	4317	4718	4158	4201	5780	3764	5854	4526	4298	3821	4457	3580	4762	5128	5217	7386	5252	4270	5571	6882	4547	4279	5494	4548	4718	4636	4484	4583	4592	4038	3517	5845	3846	1934	2015	1972	2063	2014	1922	2754	2744	2757	3069	2911	2867	2718	2891	2873	2131	2075	2078	2303
EIF2S2	1937	1826	1948	1856	1860	1924	1955	1890	1853	2703	2911	2482	2462	3608	3587	2333	2706	1946	1934	1865	2589	2487	2584	2457	2111	2643	2833	2804	2815	2299	3485	3202	4250	3133	2525	2759	3041	3183	3154	3296	3019	2466	2467	2606	2697	2859	3714	3815	3511	3157	2538	2337	2146	2676	2829	2735	3109	2967	3029	2652	2876	2721	2463	2395	2473	2979	3010	3227	3137	3077	3435	3506	3623	3304	3516	3280	3435	3338	3415	2515	2354	2416	3493	2316	2895	2943	2708	2442	2282	2428	3234	2592	2754	2988	2408	3045	3078	3001	2841	3056	2464	2656	2754	2988	2697	2606	1026	3298	5083	3658	3957	4013	1304	2532	2408	2738	2657	2932	2911	2699	1150	2229	2774	2858	2752	1499	2016	1747	2838	3178	2267	2787	9083	10027	10369	1355	1371	1333	1287	1359	1333	1224	1391	1367	1526	1366	1537	1570	2270	2129	2104	2177	2168	2191	1360	1474	1425	2621	2545	2907	1780	1704	1760	1935	1978	2133	2317	2091	1922	1389	1706	1203	1301	1408	1216	2594	1869	877	1156	914	1134	1038	1158	1088	1381	2452	2298	1592	2347	2307	1580	2430	1961	2242	2020	2038	2551	2292	2086	2191	2063	2173	1951	2737	1077	1893	1094	2132	1923	1077	1040	1198	1515	1121	1424	1235	1317	1344	1667	1016	1331	1145	1386	1575	1301	1365	1321	1177	902	1178	1812	1253	1157	1333	1279	1256	1272	1364	1588	1505	1373	1221	1183	1219	1151	1252	1213	1271	1316	1181	1241	1160	1179	1175	1040	1143	1206	1545	1474	1243	1132	1153	1236	1121	1229	1136	1103	1138	1281	1249	1320	1216	1235	1083	1247	1239	1026	1247	1293	1202	1266	1346	1140	1166	1192	1384	1391	1288	1275	1122	1243	1357	1547	1328	1393	1385	1470	1272	1322	1229	1391	1317	1184	1202	1214	1228	1898	1975	1934	1837	1945	1966	1931	1787	2013	2090	2450	2069	1638	1546	1535	1080	1272	1178	1107	1180	1222	1340	1239	1214	1311	1299	1363	1249	1823	1863	1844	1921	1870	1758	1944	1953	1900	1888	1826	1902	1490	1474	1498	1397	1083	1037	1224	1197	1342	1352	1329	1424	1338	970	2072	1174	1075	931	1677	917	1734	1146	1176	1882	1867	1306	1261	1313	1733	1832	1038	1056	1232	1231	2030	1907	1350	1286	1217	1620	2013	1012	1103	1117	1215	2054	1148	1531	1605	1676	1152	2285	1201	1322	1203	1303	2064	1730	959	1139	989	1084	1381	1656	1165	1103	1171	1012	1839	1549	1050	1110	995	876	1907	1774	1218	1023	1165	1101	1735	1890	1192	1279	1234	1276	2044	1636	1198	1255	1329	1037	1829	1811	849	1176	993	1355	1314	1443	1038	971	1164	1750	1807	1215	1131	1243	894	2148	1832	1282	1337	1265	2044	1215	1589	1220	1252	1180	1059	1997	1702	1030	1178	1096	1189	1005	1055	1087	1165	1060	1109	1086	1111	1292	1104	1125	1024	984	990	1115	1142	1174	1096	998	1509	1363	1246	675	1489	1279	1082	1188	1266	861	1260	1266	1155	1152	1224	1085	1352	1290	1331	1237	1307	1044	1365	1298	1238	1202	1179	1064	1174	1243	1200	1081	969	992	979	947	1273	1289	1204	1234	1200	1227	1227	1341	1280	1490	1599	1110	1160	1167	1155	1073	945	989	1074	1130	1153	1276	1427	1423	1276	1488	1378	1104	1157	1371	1243	1282	1137	998	776	1222	1646	932	1267	1190	1107	1215	1183	1100	1001	1007	1287	1307	1367	1364	1539	980	1343	1304	1091	1444	1577	1150	1050	1196	1188	1210	1085	1205	1276	1251	1200	1233	1305	1243	1450	1386	733	1220	1257	973	882	908	1010	1254	1244	1551	1178	887	1305	1464	1139	840	905	964	1209	1157	1167	1263	1199	1096	1115	1098	1913	992	1190	1344	994	1253	956	1731	1106	1117	1427	1012	985	1205	1620	1620	1458	1280	1518	1053	1092	1186	1203	1814	1678	1789	1606	1732	1826	1681	1555	1497	1814	2025	1674	1594	1842	1744	2333	1578	1625	2232	1654	2371	1914	1441	2736	2413	1705	1525	1922	2071	2602	2136	1925	1927	2104	1954	1805	1987	1909	1680	1943	1331	2252	2106	1793	1997	2254	1383	2540	2288	2024	1681	2003	2096	1984	2040	1812	1744	2116	2307	1528	2357	1278	1364	1479	1458	1512	1525	2273	1828	2484	2567	2167	1645	2244	2718	2055	1445	2013	1751	1836	1757	1750	1489	1860	1458	1186	1494	1545	2511	2925	2564	2303	2391	1643	2004	2532	2163	2457	2161	2348	2517	2802	1506	1481	1273	1760	1987	1809	1496	2471	2574	1445	2067	2267	1587	2369	1490	1573	1652	1440	2217	2169	2425	2455	2506	3069	3106	2902	3496	3578	3670	3409	3502	3691	4003	4268	3822	4164	4264	4376	4597
RPS2P1	2	0	0	1	2	0	2	0	0	2	23	8	0	2	2	2	2	1	1	2	1	2	1	1	3	1	1	1	1	2	3	3	4	1	1	1	1	3	2	2	1	6	1	1	1	1	1	1	1	1	4	3	3	2	2	2	2	1	2	1	1	1	1	1	1	1	1	1	1	1	1	5	1	3	5	1	1	1	1	1	1	1	3	1	2	1	3	1	3	2	2	10	4	6	4	0	0	0	4	5	1	1	4	6	3	1	9	1	0	2	4	4	2	0	3	0	2	0	2	1	4	10	1	6	2	8	5	4	21	1	0	0	0	0	0	2	1	4	0	0	0	8	4	4	0	0	1	5	3	3	0	0	3	1	1	1	3	5	0	12	0	0	0	0	0	0	0	0	0	0	6	0	0	1	1	4	4	2	4	2	0	2	0	0	0	2	8	0	3	1	2	5	1	1	3	4	4	9	1	1	2	1	3	9	0	0	2	2	0	6	5	1	7	6	3	5	8	8	11	11	5	6	6	7	7	7	4	1	2	0	6	2	6	7	3	8	8	12	8	8	11	8	4	4	0	14	7	10	17	6	0	12	2	5	10	0	8	3	0	3	0	7	6	7	11	14	5	17	14	14	15	13	3	4	3	3	15	6	10	9	5	3	0	1	8	10	2	6	3	1	2	4	3	5	3	5	5	5	0	2	0	2	0	1	2	0	3	5	2	7	6	1	1	1	5	1	1	1	2	1	5	2	5	1	2	3	5	1	5	2	3	10	6	0	3	2	3	3	3	9	1	11	2	2	6	2	1	4	7	4	4	17	6	1	1	5	4	3	3	1	9	10	2	13	5	1	2	4	1	5	2	6	1	3	4	2	1	3	1	2	3	2	1	2	1	5	2	1	11	5	2	2	1	1	4	7	4	5	1	1	1	1	2	4	5	7	9	9	6	2	1	5	1	6	4	2	1	1	5	6	3	2	5	1	1	6	4	2	1	3	2	10	13	2	2	1	8	14	3	2	5	3	6	7	19	2	4	1	1	2	13	1	4	10	2	3	10	1	11	2	5	4	6	3	9	11	2	3	2	1	12	3	7	5	8	4	4	6	9	8	2	3	10	6	2	2	3	9	9	8	6	2	2	1	1	19	1	3	26	2	1	1	2	1	2	2	2	2	4	4	7	4	5	9	7	7	5	6	4	3	4	4	6	2	5	6	6	5	4	3	5	4	5	4	3	4	1	9	10	0	5	5	11	4	4	2	3	2	4	6	5	7	8	8	5	5	10	8	1	4	3	2	4	4	7	4	6	1	2	6	2	2	2	10	15	6	6	5	4	2	31	22	11	13	35	8	6	8	5	4	6	4	7	9	4	4	6	4	3	3	4	4	3	8	2	6	2	4	4	4	3	4	6	1	7	9	4	7	5	4	4	4	4	3	1	1	3	2	3	1	4	3	3	10	2	6	3	1	1	7	270	270	11	4	3	0	41	4	4	8	6	2	6	6	4	5	11	10	4	7	6	6	5	7	8	2	1	4	2	4	4	6	4	4	4	2	3	3	5	11	3	3	8	3	4	4	3	3	4	4	3	7	4	3	3	8	1	0	3	4	2	6	4	4	3	7	1	4	7	6	23	13	15	11	2	2	7	6	4	9	3	4	1	10	1	1	1	5	2	6	2	12	8	4	1	3	2	5	12	1	0	10	1	8	2	11	9	6	10	12	24	0	6	3	1	3	4	5	1	1	8	3	4	1	4	1	1	7	1	7	4	1	0	0	1	0	0	0	1	0	2	2	2	4	2	2	0	2	5	1
XPOTP1	207	212	188	213	175	185	172	222	193	149	136	176	162	197	174	125	131	104	90	96	120	256	276	253	215	227	119	117	159	114	210	181	205	220	99	115	170	270	270	180	146	159	184	100	128	120	212	203	196	126	191	203	154	160	187	145	155	216	103	124	166	209	121	70	104	120	128	158	124	120	233	248	230	219	238	266	226	222	238	160	152	163	669	417	264	257	212	215	269	259	178	313	301	296	205	179	189	186	244	224	192	207	301	296	262	244	202	617	712	388	305	234	97	318	361	256	208	332	151	190	162	154	340	275	230	146	254	106	225	430	150	227	669	487	692	347	296	333	277	346	324	310	310	465	394	441	398	408	666	601	579	640	595	575	357	358	381	637	521	708	395	404	392	423	313	309	351	364	402	417	288	399	405	287	349	425	431	556	653	495	614	482	655	472	595	471	471	247	483	425	244	819	562	524	513	397	481	457	458	449	502	377	295	610	398	407	339	530	522	113	110	156	117	106	236	159	85	323	304	146	121	114	136	161	137	127	152	107	86	49	252	122	161	142	127	140	113	155	155	169	131	134	142	171	117	112	134	114	138	132	124	150	128	106	90	138	128	131	163	109	125	130	94	130	109	122	154	134	162	132	106	127	143	94	125	98	110	129	102	93	123	113	110	127	131	193	268	152	153	146	122	145	171	129	125	109	108	118	93	131	117	129	99	112	83	101	65	47	47	69	51	69	60	60	115	70	147	139	89	111	107	123	105	98	140	110	101	97	92	115	105	124	117	79	77	74	73	51	71	94	62	69	91	98	109	42	95	114	113	127	107	114	119	106	98	122	135	113	70	87	78	123	105	87	93	100	99	126	139	56	78	138	113	102	36	77	105	132	126	144	158	99	99	123	160	108	93	145	142	128	108	62	137	131	95	127	82	79	98	124	111	136	82	225	83	103	100	109	62	69	62	92	119	128	125	70	89	138	122	147	89	106	128	106	138	90	64	100	114	114	119	83	63	77	108	176	122	150	52	134	127	161	127	114	30	97	103	116	101	42	55	76	116	129	136	60	86	62	102	162	92	129	71	108	82	88	161	51	67	39	66	77	135	212	160	196	206	213	197	170	164	151	217	207	218	219	197	211	222	218	202	217	183	118	117	119	181	114	124	125	124	41	183	171	165	142	168	145	186	169	195	164	178	165	157	157	176	152	141	166	137	146	156	151	131	81	74	82	134	133	134	129	124	127	130	145	157	139	140	75	68	82	116	171	203	188	201	108	85	62	82	69	161	75	129	137	159	123	156	122	136	111	159	123	138	123	94	105	109	126	113	117	118	122	137	102	120	56	108	138	100	77	89	88	112	106	93	98	69	135	112	169	114	129	116	116	208	104	20	21	2404	82	141	109	146	136	115	94	99	148	104	112	190	158	178	199	170	165	151	109	115	130	140	109	97	116	146	114	129	156	83	104	103	150	121	182	124	89	105	133	270	270	216	162	126	538	165	128	123	121	125	113	128	154	28	112	131	147	40	143	119	97	81	91	120	11	85	68	68	102	61	79	106	122	91	52	66	50	58	87	59	51	105	99	95	100	85	83	95	85	60	106	83	68	83	150	83	47	106	131	44	116	65	77	106	113	68	108	100	24	136	111	152	147	135	102	99	132	70	63	53	59	224	201	139	61	92	119	74	84	67	73	82	72	102	115	62	92	102	92	82	121	54	70	51	65	144	63	96	95	118	57	106	84	84	63	103	77	67	65	98	86	77	103	64	104	89	82	77	77	80	374	363	371	340	369	377	306	285	273	545	450	557	497	570	425	240	230	627	620
RP4-785G19.2	85	65	73	68	73	61	68	70	92	42	29	63	157	46	68	71	28	87	78	86	94	115	121	103	130	92	54	60	70	32	109	90	72	78	99	136	135	97	98	77	136	117	128	93	125	170	110	130	90	118	66	90	89	101	83	68	113	143	85	120	184	206	169	176	264	188	240	178	178	176	185	167	184	170	165	177	171	181	188	166	155	168	102	148	115	149	137	295	64	60	131	73	85	76	154	126	113	116	59	66	108	89	85	76	77	63	104	67	86	15	148	50	52	34	70	109	114	60	440	199	60	22	25	138	83	75	27	63	40	100	78	95	47	28	27	116	98	116	82	87	107	94	100	111	115	107	87	110	104	84	94	93	78	96	117	101	80	107	83	76	65	106	101	118	102	79	69	88	99	118	57	102	63	71	145	69	66	196	94	103	110	114	100	99	104	95	90	90	79	95	94	64	66	64	68	72	91	66	99	116	76	105	111	105	89	141	98	84	167	58	49	87	65	57	64	75	57	64	53	68	53	60	60	65	61	45	86	60	55	53	62	66	67	55	59	63	61	36	39	49	56	60	76	64	54	77	53	65	51	50	86	92	70	101	80	81	57	31	45	68	87	66	71	64	97	69	82	65	89	65	63	79	65	57	58	74	49	85	70	66	73	63	116	55	69	127	129	78	141	135	57	64	65	60	64	53	57	62	46	70	53	52	77	49	58	55	58	71	61	79	50	44	40	60	76	28	76	59	54	59	63	55	57	75	89	68	57	49	69	66	36	48	47	48	91	78	86	82	59	65	63	42	40	50	55	58	59	64	71	76	92	86	53	53	48	53	57	75	86	77	35	53	28	69	70	66	87	88	77	56	70	99	35	62	63	60	80	73	89	99	90	70	33	72	88	83	73	68	88	74	75	45	86	74	62	57	71	75	56	77	88	71	60	62	90	48	79	87	69	53	69	65	73	93	115	42	58	95	62	66	46	50	54	59	33	80	70	74	61	48	46	83	79	63	49	39	70	44	66	106	80	57	84	92	78	75	64	41	78	68	51	69	106	57	72	49	106	53	107	74	58	56	83	95	79	111	36	101	77	98	66	64	92	57	35	58	55	67	69	45	50	38	32	43	50	56	46	37	55	63	40	61	77	93	96	38	86	85	68	79	73	72	106	90	109	80	104	86	119	95	112	85	97	79	67	81	73	48	63	72	53	69	69	57	73	52	59	54	68	75	72	72	68	78	94	84	74	54	68	57	89	104	96	46	44	58	59	59	91	73	76	99	64	111	60	41	61	46	94	78	69	63	81	65	54	116	49	104	72	73	57	91	77	87	45	57	61	111	76	78	28	40	91	101	102	97	45	47	50	54	45	66	62	74	68	66	59	57	56	60	110	50	54	84	103	38	76	19	18	93	71	51	130	160	104	102	107	113	62	71	65	89	65	110	113	86	57	63	69	68	55	68	63	69	83	96	60	53	61	85	270	270	102	94	78	45	43	66	64	82	73	93	101	105	30	81	88	94	49	70	78	76	47	82	54	11	102	87	92	104	90	88	80	73	105	96	71	64	80	118	70	66	75	69	59	61	69	58	67	59	50	69	66	65	129	59	100	64	71	59	50	46	68	29	73	37	77	60	72	58	72	45	102	53	101	50	68	69	70	63	67	67	76	66	41	80	67	77	55	53	31	33	60	38	45	27	99	37	59	50	117	92	71	197	71	105	101	78	77	107	126	70	55	74	47	72	62	49	98	94	56	82	74	64	86	57	48	44	29	94	54	59	63	72	62	73	63	71	70	56	82	107	82	119	116	112	73	51	32	73
RP4-785G19.5	240	238	223	241	237	270	249	270	322	139	133	129	135	115	117	142	69	303	376	308	291	298	289	276	286	354	159	171	205	187	274	150	315	340	300	226	287	165	215	187	331	247	330	300	311	203	219	241	221	160	109	242	146	185	240	168	342	339	252	186	166	179	123	203	146	237	224	222	217	234	171	161	164	193	169	170	168	162	144	179	204	191	169	197	212	227	178	177	161	164	231	190	225	223	277	225	234	228	171	164	226	227	225	223	254	245	104	194	297	165	289	189	73	361	156	421	183	683	322	156	54	392	226	338	197	89	58	112	87	148	184	176	16	14	27	253	247	237	255	229	236	245	235	344	328	345	344	325	250	256	223	256	242	235	184	206	197	321	331	325	229	256	245	350	251	369	423	319	247	282	342	283	360	289	300	264	295	225	174	216	188	243	191	212	171	253	278	276	307	343	318	237	277	199	231	217	240	264	249	180	269	181	209	556	148	349	190	327	270	119	26	111	69	67	159	41	85	154	88	69	62	65	59	64	55	64	59	118	108	127	97	111	108	93	104	88	92	101	98	80	85	83	93	78	53	71	71	70	63	64	74	81	88	84	85	72	95	101	86	96	76	98	117	86	91	71	91	84	114	137	88	77	55	102	83	59	91	76	92	88	92	88	74	83	95	87	127	108	98	77	94	104	111	109	109	107	106	94	78	103	89	95	71	59	50	63	93	100	93	115	77	96	80	78	198	177	100	147	93	97	108	80	88	88	91	75	62	79	58	62	66	84	71	53	89	109	96	101	97	96	93	100	24	94	59	325	74	84	71	126	83	77	92	73	62	77	63	54	53	80	87	93	93	115	131	90	96	109	98	86	119	63	94	111	65	117	81	90	81	101	222	110	70	118	71	301	95	75	78	104	108	113	118	90	37	137	41	87	99	96	91	89	92	145	77	90	92	92	92	102	89	84	112	96	57	116	80	71	87	102	39	124	67	70	65	89	193	108	76	68	97	88	248	106	72	83	81	27	69	128	91	77	49	72	84	131	83	81	95	59	118	111	78	118	55	92	133	70	106	91	114	77	128	87	75	91	147	85	133	80	69	73	39	72	78	93	82	98	88	76	60	71	77	89	109	96	67	83	91	85	64	75	73	111	103	33	100	114	109	92	83	134	95	100	78	99	93	106	83	104	64	138	116	149	83	81	88	122	109	97	89	96	107	88	99	53	53	49	77	79	78	75	81	91	99	92	96	125	94	104	125	96	83	65	71	66	59	66	83	62	63	83	111	76	96	96	111	119	62	80	71	95	79	81	108	60	92	63	73	72	66	71	65	74	105	107	101	107	100	72	83	73	115	79	150	101	89	95	68	86	99	87	76	92	85	82	90	76	69	78	121	72	62	58	136	74	110	65	38	47	105	81	144	76	77	70	120	77	88	86	82	106	84	113	114	100	83	67	88	91	74	106	75	121	109	84	87	59	94	99	270	270	102	407	97	253	93	85	81	87	109	72	123	117	68	92	105	91	77	77	136	96	103	88	111	123	122	87	112	247	180	82	85	79	58	142	111	106	109	129	260	244	61	64	49	48	161	135	120	152	156	242	106	121	139	80	127	90	97	60	130	105	106	92	126	114	112	92	107	99	112	80	115	76	58	56	92	105	106	112	132	121	32	45	63	112	74	64	125	107	123	183	111	158	137	85	52	74	111	124	73	125	80	89	114	146	107	145	122	161	180	92	88	129	106	116	102	87	92	113	87	67	115	41	104	157	104	119	58	97	125	149	142	141	146	177	123	295	297	298	226	169	141	210	202	218	378	358	285	337
AHCY	3473	3390	3361	3578	3728	3570	3389	3756	4356	2628	2514	2490	2395	2108	2245	2440	2242	4600	4904	4568	4345	4370	4232	4055	3626	4293	2085	2422	2783	2214	3178	1572	2874	4386	3858	3812	4397	3528	3332	2225	5239	4486	3361	3954	3676	3680	3827	3857	3551	3302	3327	2941	2887	3125	3462	2855	4247	4474	3508	2531	2630	2668	2265	2517	2642	3650	3460	3092	3137	3155	2829	2774	2880	3044	3037	3050	2941	2935	2984	3020	3181	3376	2591	2546	3900	3436	2927	2620	2341	2278	3168	2780	3278	3163	3399	3531	3554	3479	2847	2790	3598	3167	3278	3163	3439	3553	1410	2764	4902	2457	2568	2223	1182	5046	1946	5478	2631	8797	4314	2796	1021	4912	2743	3858	2830	1296	926	1510	1255	2812	2905	2636	62	125	204	3166	3138	3081	3165	2958	3014	3052	3050	3994	4118	3994	4208	4464	3279	3375	3162	3270	3292	3229	2659	2663	2568	3694	3876	3639	3509	3449	3373	3980	3394	4077	4120	3661	4088	3819	3583	4160	4451	3520	4293	4239	3793	4122	3266	4173	3330	4374	3488	3893	3098	3077	3084	3176	3250	3215	3328	2751	3069	2247	2048	2299	2437	2632	2722	2365	3094	2628	2828	6644	2385	3505	2961	3956	2677	1349	741	1812	1466	930	1904	761	1694	1996	1436	1137	1023	1023	947	1223	989	1368	918	1221	1078	1267	1287	1522	1371	1499	1478	1492	1551	1503	1607	1437	1319	1017	965	1085	1019	1040	1055	1086	1081	950	977	882	1257	1300	1232	1237	1588	2026	1466	1307	1313	1307	1283	1174	1331	1315	1276	1460	1729	1810	1589	1539	1438	1347	1259	1153	1150	1199	1215	1218	1329	1259	1241	1249	1118	1711	1903	1532	1404	1073	1482	1616	1671	1494	1496	1615	1577	1359	1245	1537	1392	1395	1067	1048	917	1054	1561	1665	1627	1604	1450	1503	1499	1490	1657	2218	2393	1717	1229	1430	1265	1280	1247	1211	1364	1248	974	1072	963	1073	1101	1235	1214	1013	1563	1706	1572	1572	1454	1429	1344	1451	1143	743	1417	1372	1195	1213	1196	1167	1178	1214	1204	1110	1124	1117	975	937	2641	1245	1516	1302	1364	1052	2151	1456	1639	1360	1320	879	1623	1215	1339	1399	1844	1770	1288	1431	1258	1339	1792	1699	1130	1733	1089	1740	1560	1182	1443	1179	1597	1819	1836	1521	607	2116	709	1419	1610	1326	1315	1229	1796	2066	1333	1233	1446	1194	1378	1545	1269	1227	1421	1345	1418	1907	1241	1152	1601	1323	1199	1912	1187	1131	1274	1178	2401	1859	1237	1176	1282	1231	2960	2030	1166	1168	1280	1218	1622	1694	1344	1102	908	1057	1114	1988	1172	1273	1187	1092	1870	1407	1255	1618	1389	1377	1979	1324	1446	1442	1224	1076	1798	1161	1315	1493	1597	1920	2146	1339	1175	1236	930	1327	1405	1342	1237	1396	1400	1406	1070	1194	1255	1449	1285	1325	1231	1306	1421	1329	1347	1267	1135	1279	1398	1114	1318	1398	964	1132	1060	1829	1478	1607	1409	1506	1571	1553	1330	1654	1348	1610	1471	1776	1373	1467	1573	1779	1808	1493	1505	1579	1646	1433	1564	869	823	811	1207	1209	1226	1270	1321	1390	1438	1140	1153	2065	1764	1025	1163	1189	1121	1344	1400	1127	1123	1069	1313	747	782	955	1477	1050	1187	1320	1429	1474	949	1122	1006	1153	1213	1510	1488	904	1166	866	1050	1062	1077	1047	1007	1041	1509	1624	1631	1652	1223	1145	1106	1307	1148	1139	1212	1592	1356	1310	1172	1416	1480	1369	1287	1410	1270	1184	1228	1365	1422	1369	1108	1100	1058	1094	1720	1603	1399	1720	805	1260	1247	1194	1398	1086	799	1198	1210	1058	1306	1272	1208	1623	1313	1606	1615	1355	1346	1106	1267	1462	1132	1484	1224	1369	1448	1316	1359	1006	1379	1267	1350	1350	1299	3774	1073	8920	873	1249	1278	1304	1782	1180	1948	1788	1167	1439	1613	1425	1299	1565	1841	1773	1568	1446	1481	1796	1878	1527	1538	3993	2990	1187	1053	1034	856	1898	1667	1520	1657	1733	3745	3270	961	908	725	788	2530	2064	2110	2391	2524	3444	1578	1965	1921	1395	1793	1646	1393	1214	2165	1580	1661	1372	1882	1483	1750	1502	1520	1405	1674	1310	1579	1406	1336	1404	1770	1504	1547	1627	1338	1783	658	590	664	1631	1040	909	1411	1374	1441	1894	1412	1386	1558	2515	1151	1360	1854	1502	1100	1948	1184	1684	1775	2532	1776	1879	1935	1543	1810	1451	1597	1684	1725	1795	1669	1472	1724	1595	1494	1572	1238	1704	1573	2148	1537	1652	928	1348	2237	2067	2177	2014	2002	2246	2101	4165	4079	4317	3204	2874	2957	2494	2585	2722	4598	5195	3768	4226
FDX1P1	4	8	8	10	5	14	9	10	8	39	5	27	0	72	39	22	18	4	3	6	3	39	45	45	8	9	25	37	11	28	20	34	14	22	1	1	1	1	35	34	64	2	30	19	11	9	8	8	30	1	0	47	40	1	24	19	18	9	1	1	1	1	1	1	12	1	1	1	1	1	13	14	17	13	15	12	9	10	13	8	9	9	4	4	14	16	11	11	27	28	7	31	23	21	9	6	6	6	14	12	11	6	23	21	29	24	26	7	4	44	20	29	20	0	13	0	8	14	21	3	33	25	130	38	14	49	19	35	74	38	4	31	0	0	0	31	40	22	26	30	22	25	31	47	34	32	25	35	34	23	39	26	33	39	27	28	24	63	60	47	55	46	38	39	43	34	26	38	36	30	27	38	17	39	38	111	122	34	26	23	29	37	30	25	22	21	26	19	29	35	28	27	41	56	49	35	64	48	43	49	10	44	11	21	26	68	46	34	4	28	34	15	22	24	30	26	23	20	31	17	34	31	27	18	31	21	20	13	12	14	26	24	29	15	39	13	25	31	24	40	23	21	30	28	35	17	25	18	22	29	27	27	17	12	18	28	18	28	23	19	18	14	31	21	23	18	21	22	18	35	21	26	44	32	27	18	25	23	29	21	34	26	35	30	15	49	65	51	74	81	28	19	27	13	20	19	16	15	22	17	19	17	19	11	15	11	34	46	29	42	38	24	38	62	108	51	67	45	27	18	16	17	27	20	16	16	28	20	27	23	17	21	21	10	68	43	41	57	52	39	35	32	54	45	42	152	34	21	25	26	15	26	30	11	28	20	23	20	13	6	46	9	16	32	54	18	33	18	33	43	23	18	23	12	15	50	26	24	24	16	12	53	8	33	33	19	28	22	23	21	27	16	15	22	113	17	117	24	22	28	16	23	39	13	25	27	10	27	56	14	5	23	15	27	44	50	25	28	19	17	36	38	24	17	22	16	46	32	22	20	14	12	11	28	14	42	13	31	25	62	20	19	25	26	142	25	16	15	13	20	46	29	7	10	23	24	11	20	27	26	16	29	22	10	20	21	24	10	72	21	29	22	16	21	21	26	30	25	23	24	11	15	21	19	26	30	23	26	28	29	31	29	13	21	24	42	31	12	39	37	48	28	48	37	36	41	35	40	52	37	50	52	32	57	29	34	42	35	47	35	37	42	38	28	37	19	20	21	22	23	21	24	23	26	28	32	25	17	17	10	19	19	31	32	29	29	30	12	28	33	23	35	33	28	18	20	35	31	20	37	25	24	27	45	11	28	18	16	15	19	18	17	31	16	30	23	20	22	25	12	60	23	48	46	57	49	13	11	13	20	9	16	15	22	22	20	35	31	15	16	21	10	27	7	11	68	44	70	10	30	19	60	17	4	14	14	19	17	20	24	22	31	24	21	24	18	10	7	10	5	15	13	14	14	21	16	14	6	7	33	540	540	52	19	18	9	9	22	21	39	29	72	55	51	20	31	41	29	44	46	29	49	31	49	37	49	40	32	43	75	93	80	45	48	53	39	15	27	27	35	15	12	39	43	49	43	23	63	46	21	52	34	29	39	35	60	29	16	29	27	17	25	73	79	41	40	30	25	86	41	99	66	70	57	84	90	15	78	13	10	7	64	22	42	36	9	23	35	38	44	124	85	36	155	31	37	153	30	89	53	151	47	28	18	32	35	74	29	55	103	64	22	16	19	23	54	51	33	46	53	15	19	40	19	50	34	13	70	49	30	56	13	20	14	10	15	9	7	7	11	1	8	0	3	5	2	17	19	26	111
ITCH	2874	2770	2646	2822	2841	2769	2718	3013	3202	4140	4325	3830	3849	5288	4746	3422	3872	2877	3055	2799	2783	2645	2726	2578	3370	4016	3147	3462	3254	3018	2297	2648	2163	2219	2001	2219	2354	2001	2262	2557	2532	2906	2113	2439	2156	2035	1796	1860	1910	2069	1993	1719	1760	1810	1932	2115	1622	1754	1912	1726	1759	1889	1923	2040	2002	2225	2022	2178	2253	2427	2147	2153	2088	2194	2153	2192	2166	2084	2143	2147	2556	2540	3984	3011	2320	2027	2134	1506	1995	1848	2724	2507	2158	2146	2887	2147	2163	2154	2212	2221	2167	2384	2158	2146	2194	2128	2062	1484	1314	1354	2225	1316	2191	2602	1525	2058	1966	2031	1532	2213	1962	4405	1725	2551	1899	2172	1889	3724	3239	2235	2490	2049	31899	31109	34010	2773	2815	2925	2889	2895	2545	2641	2697	3294	2855	3270	2934	2872	2993	3050	2933	2968	3081	3170	2678	2625	2521	3373	3332	3101	2812	3101	2941	3873	4003	3380	3797	4251	3328	4047	4277	3659	3075	3865	3946	3378	2772	3121	3062	2967	3052	2919	2928	3006	3017	2458	2346	2252	2439	2396	2098	2514	2540	2275	2197	2229	2349	2106	2176	2765	2091	2560	1989	2513	2869	3577	3442	2315	3904	2010	2070	1820	2143	1978	2094	2087	2249	2503	2450	2089	2213	2289	2335	2140	2186	2055	2223	1856	1974	1780	2398	2460	2358	2437	2457	2270	2487	2575	2805	2761	2607	2044	2061	2186	2165	2115	2144	2287	2388	2167	2127	2130	2065	2008	1999	2028	2271	2813	2492	2193	2494	2299	2188	2002	2033	1978	2172	1945	2169	2230	2266	2295	2301	2131	1890	2053	2052	2114	1837	2057	2083	2133	2015	2053	1929	2681	1723	2750	2588	2036	2404	2272	2070	2130	2086	2194	2140	2141	2383	2163	2155	2356	2242	2243	2076	2228	3248	3238	3580	3340	3139	3019	3239	3114	2567	2704	2585	2570	2074	2171	2239	2072	2255	2154	2038	2158	2193	2166	2223	2149	2502	2410	2562	2370	3416	3126	3284	3336	3032	3023	2886	3129	2974	2929	2844	2652	2564	2579	2509	2513	2127	1986	2046	2140	2435	2371	2337	2359	3332	1923	3025	1794	3012	2077	3273	1990	2954	1937	2120	2935	3147	1856	1984	2696	3442	2739	1852	2039	1858	1842	3740	2783	1900	2316	1746	2945	2944	2379	2045	2558	1656	2838	1917	2100	2937	2074	3480	3081	2124	2130	2188	1971	3230	3093	1984	1821	2730	1856	3343	2740	1832	1805	2585	1752	2954	2759	2113	1910	2203	1965	2796	2942	1880	1803	1983	1788	3064	2560	1822	1875	2157	1465	3214	3495	2509	2282	3249	2110	3510	2932	1829	1863	2496	1816	3749	2943	2004	1760	2901	3268	2635	1870	1838	2160	1644	3072	2903	1696	1702	1907	3074	2353	3103	1995	1947	2405	1954	3826	2721	1776	1485	1920	1405	2542	2492	2398	2660	2563	2327	2954	2498	2378	2882	2839	3102	2751	2442	2965	2345	2787	2523	2509	2356	2151	2130	1342	2511	2062	1993	1990	1945	2163	1914	1931	1835	1877	1937	1896	1866	1908	1929	1833	2013	1859	2118	1916	1819	1926	2078	2073	1925	1883	1909	1847	1945	2286	2216	2228	2226	2210	2256	2226	2200	2145	2228	2345	2416	1964	2052	2168	2093	1894	2076	2034	2284	1878	2071	1969	2234	2313	2490	2339	1696	2421	1716	1716	1716	1993	1948	2104	2389	2173	2937	1343	2385	1813	2409	2145	2070	2093	2090	2002	1950	2082	1987	2107	2109	1804	2011	1529	1871	2076	1913	2174	2135	1650	1981	2003	1955	2129	1820	2132	2110	2272	2104	2054	2400	2142	1319	1819	2998	2621	1931	2258	2211	1952	1913	1923	2125	2556	1908	1774	1822	1845	2053	1950	1894	1758	2023	2268	2073	2426	2019	2390	2402	2394	2208	1930	2266	2428	1933	2010	1813	2256	2208	2314	2076	1987	2024	2102	810	810	2156	1551	1893	2844	1815	2043	2227	2635	2513	2449	3268	3343	3282	2510	2304	2693	2920	2443	2858	3698	2685	2428	3210	4281	2989	3700	4144	3192	3754	3012	2720	2977	3076	4065	3525	3020	3502	3800	3288	3629	3196	3443	2905	2917	3266	3165	2936	2972	3129	3823	3059	3252	3317	2958	3128	2987	2967	2743	3755	2867	3528	2914	3363	3035	3859	3580	2696	2979	3379	2947	3561	3135	2837	2753	3367	2681	3139	3480	3690	3079	3403	3659	3744	3213	3651	3725	2963	2996	2838	2635	3027	2729	3322	3941	3277	3124	3731	3700	3394	3557	2896	3454	3031	3241	3660	3585	3444	4008	4978	2354	3269	2962	3168	3597	3046	3093	3348	3212	3996	3281	3438	3507	3312	3630	3571	3211	3090	2841	3764	2241	2186	2249	2452	2350	2444	2717	2953	2704	2493	2293	2364	2564	2634	2641	2451	2449	2503	2839
DYNLRB1	1202	1212	1234	1104	1214	1223	1264	1239	1274	1364	1402	1164	1688	1331	1497	1218	1330	1335	1225	1569	1545	922	932	846	1454	1587	1089	1044	590	747	585	970	658	1370	1332	1394	1384	1121	1448	1390	1625	1407	1192	1694	1448	1742	2093	1835	2111	1581	1314	1687	1095	1711	1278	1243	1709	1663	1566	1301	1452	1391	1546	1373	1457	1468	1514	1503	1497	1438	1586	1582	1622	1538	1620	1650	1555	1471	1444	1864	1780	1643	1045	1125	1325	1449	1290	1622	1684	1744	1646	1589	1506	1532	2033	1550	1550	1525	1631	1773	1221	1308	1506	1532	1705	1885	980	2385	2387	1168	1756	1629	1233	2391	3011	3307	1613	2551	1989	1255	1078	904	2958	2176	2577	902	1014	2459	2283	1581	2009	1326	1866	1446	1357	1674	1694	1737	1774	1619	1708	1792	1831	1644	1646	1634	1694	1622	1829	1746	1768	1835	1826	1890	1973	1969	1907	1759	1816	1898	1662	1772	1852	1874	1725	1557	1306	1592	1972	1731	1209	1719	1209	1249	1803	1909	2101	1936	1792	1923	1943	1780	1800	1958	1947	1675	1809	1741	1655	1469	1801	2380	2132	2261	2370	2447	2063	2089	1914	2456	1808	2488	1793	2073	1758	2658	1775	1895	3264	1184	1362	792	1487	1152	1141	1245	1326	1016	1111	1069	1184	1199	1092	1403	1317	1383	1370	1105	1366	849	1248	1302	1176	1156	1207	1155	1252	1262	1294	1262	1234	1210	1206	1227	1344	1224	1273	1329	1347	1158	1162	1150	1203	1102	1077	1108	1237	1282	1469	1236	1214	1301	1040	1013	1091	1069	1193	1104	1170	1273	1192	1167	1192	1101	1144	1132	1054	1150	1134	1087	1167	1150	1101	1139	1110	717	980	1135	1220	1149	1151	1077	985	1063	1075	1131	1197	1093	1142	1041	1231	1174	1180	1216	1258	1260	1906	1844	1918	1744	1597	1608	1638	1527	1630	1509	1802	1659	1177	1312	1271	1106	1077	1176	1222	1200	1191	1200	1194	1146	1308	1283	1299	1223	1994	2006	2077	1954	1632	1469	1635	1708	1800	1537	1791	1734	1187	1184	1203	1188	1145	1099	1113	1155	1270	1160	1115	1199	1649	1052	1578	1242	864	1121	1536	1301	1625	1323	1148	2173	1862	1099	1089	920	1484	1580	1218	1011	1331	1144	1615	1426	1061	907	1122	1833	1583	1042	1306	1039	1125	1825	1022	1214	2159	1018	2130	1812	1057	1380	1217	1252	1486	1359	993	1301	937	1265	1578	1910	1180	1309	1157	1188	1773	1603	1214	1407	1124	1246	1386	1612	1130	1301	1092	1216	1992	1788	1087	1362	1177	1252	1447	1193	986	1016	813	943	1867	1759	1513	1476	1132	1267	1910	1779	1256	1528	1179	2244	2442	1241	1326	1089	1339	2296	1991	1446	1346	1087	2058	1214	1978	1324	1387	1145	1324	1865	1740	1508	1562	1331	1493	901	779	949	905	996	1014	897	781	901	711	877	797	940	889	801	882	974	835	968	1167	1741	1389	562	1531	1395	1229	1301	1301	1241	1057	1047	1014	1044	1122	1063	981	984	983	1025	1034	1099	1396	1309	1244	1202	1087	1152	1125	1081	1119	1238	1193	1253	1305	1246	1120	1172	1233	1177	1167	1101	830	760	830	1043	1076	1030	1312	1226	1348	1282	1234	958	1086	1005	1191	1473	1532	1330	850	1160	1030	913	940	958	997	1058	902	1113	1015	1280	1199	1220	1070	1101	1256	1255	1258	969	1065	1060	1162	1139	1120	1264	1331	981	1573	1882	1640	1543	2229	1500	1011	893	878	1020	918	1220	1128	1074	1142	1189	1191	1196	1142	945	1077	1559	870	1153	911	811	1117	1897	606	1323	1329	1343	1235	796	1178	1208	1081	1100	1155	1054	1158	1195	1180	1115	1126	1112	1196	957	1137	1022	906	942	945	977	1051	1056	1234	1311	1171	1030	1350	1350	1116	1210	1132	2185	1077	1156	1100	1865	2063	1947	2235	2086	1737	1802	1928	1627	1904	2078	1878	1586	2003	1770	1651	2228	2013	1750	1751	2157	1445	1974	2347	2090	1467	2248	1793	1798	1291	1554	1691	1705	1715	2009	1974	1766	1842	1928	1853	1561	2039	1954	1877	1841	1779	1959	1787	2006	1878	2101	1259	1859	1683	2069	1586	1881	1449	1684	1785	1948	1769	1866	1490	1774	1211	1425	1875	1769	1920	2164	2350	1998	1780	1773	2010	1380	1776	1759	2339	2487	3225	2290	2353	3006	2036	1635	3747	1644	1340	1389	2342	1158	2487	1174	2221	1416	1287	1310	1584	2168	1853	1742	1724	2274	1458	1750	1964	1984	1600	1509	1338	1769	1942	1274	1578	1449	1461	2164	1918	3307	857	1863	1699	1693	1813	1736	1721	1473	1631	1476	3410	3584	2811	3184	2752	3437	1654	1475	1722	1578
MAP1LC3A	232	272	238	240	254	239	257	235	305	16	18	35	90	35	8	4	22	176	174	113	113	181	174	185	154	222	77	76	352	2	52	89	73	319	137	84	145	51	174	148	179	211	164	217	175	146	206	112	167	297	182	118	72	175	122	169	170	343	58	156	171	114	158	169	92	176	126	92	159	105	145	118	117	116	87	122	96	93	104	364	245	275	87	97	227	314	118	566	322	314	97	221	104	103	60	166	175	186	363	303	378	396	104	103	208	225	39	463	437	186	610	148	58	1517	509	615	173	889	183	205	56	282	219	56	300	30	101	190	586	172	422	273	0	0	27	729	711	686	820	795	779	774	762	340	521	314	489	470	662	652	611	790	784	742	809	824	866	444	428	429	425	435	462	732	913	793	623	882	784	534	539	701	664	905	574	1217	1216	552	505	547	522	642	633	513	510	943	927	1183	1293	1041	1544	452	411	694	792	691	636	649	736	648	548	750	656	1028	367	763	878	620	758	33	37	66	20	45	58	39	15	42	68	88	41	37	117	52	43	48	39	44	73	69	67	92	58	72	64	63	58	40	47	60	59	50	78	38	60	53	59	52	41	49	59	48	27	31	38	35	34	23	20	47	100	35	50	52	34	33	48	36	29	33	52	29	32	40	44	69	41	46	35	42	63	34	74	33	37	80	41	48	84	28	80	70	34	25	77	49	41	70	32	52	38	37	88	74	78	109	187	103	77	147	180	170	118	186	254	202	206	276	22	32	30	43	52	39	56	69	51	45	47	62	117	106	118	142	158	92	169	145	174	158	135	200	304	322	365	354	37	40	50	43	66	62	52	62	49	31	39	41	210	43	372	59	64	82	188	103	273	44	47	54	235	45	55	49	114	221	87	52	40	54	313	311	66	64	49	93	344	91	62	52	65	274	34	36	153	61	121	291	41	23	29	34	285	257	59	51	56	87	76	281	47	35	42	62	314	263	66	49	38	69	276	186	76	48	55	51	192	380	53	62	63	68	226	200	54	64	73	73	301	191	56	42	51	60	228	191	61	64	56	309	138	70	56	29	44	296	322	73	48	45	82	44	225	41	31	36	52	154	254	49	56	57	55	47	69	55	77	76	32	58	46	77	55	52	49	56	88	46	57	59	53	54	164	42	195	146	249	13	11	19	32	23	109	72	126	86	99	100	57	79	70	101	88	129	33	47	39	36	42	44	67	56	58	40	51	42	51	34	47	48	41	57	47	69	48	98	74	39	71	52	48	67	77	69	90	75	70	34	42	39	49	47	41	45	34	59	50	39	34	38	42	62	48	38	73	61	75	71	61	47	61	57	39	41	38	44	75	66	55	37	60	62	58	59	73	48	27	21	21	68	47	64	74	53	51	50	48	51	65	48	71	32	65	102	43	78	37	99	131	65	37	191	12	42	98	70	33	50	68	45	52	53	56	83	97	66	156	68	64	114	57	85	40	124	64	63	130	89	30	101	0	0	47	31	71	800	58	55	49	198	168	218	920	479	207	587	2544	568	130	201	302	384	93	178	65	94	496	210	88	107	325	165	500	421	432	146	299	223	326	89	127	224	456	429	382	219	120	141	166	166	135	168	268	140	156	180	115	460	285	99	214	216	132	483	225	143	200	370	273	793	133	473	167	316	72	79	289	125	249	172	402	142	293	196	132	198	108	176	327	300	409	233	216	189	121	566	224	159	45	132	122	95	275	152	364	115	85	156	82	436	41	395	189	236	138	232	287	315	140	152	84	90	194	163	125	64	164	9610	4346	209	174	271	251	280	296	307	274	463	450	439	257	227	207	301	203	300	296	223	381	212
PIGU	511	540	535	544	529	531	562	427	494	812	671	491	603	652	670	1070	759	520	539	543	583	477	497	505	364	442	463	614	624	749	459	541	595	428	332	396	517	496	778	608	564	446	475	575	407	466	514	455	553	532	909	617	687	500	788	638	542	517	552	399	444	521	509	502	411	513	512	448	568	628	514	485	520	531	535	548	526	513	505	419	422	384	570	509	400	546	558	267	411	359	595	552	465	456	628	512	535	544	462	427	357	429	465	456	367	369	309	650	696	1161	486	667	237	401	685	519	471	512	605	339	242	274	627	913	611	388	508	165	241	499	448	314	3126	2531	2416	547	501	549	503	493	492	503	521	555	590	536	570	570	505	526	535	483	479	476	492	488	493	488	533	493	536	564	569	343	365	307	225	354	406	346	283	301	312	320	419	497	332	593	623	574	681	538	681	537	603	498	443	431	441	480	449	429	415	662	612	770	675	740	746	702	590	844	627	354	472	499	452	623	577	257	290	277	343	276	346	310	263	267	322	254	308	303	303	326	282	301	249	224	306	261	388	299	219	290	285	330	264	293	254	227	262	309	294	270	278	294	309	238	310	251	263	219	305	249	311	303	293	352	304	261	363	254	325	272	289	331	295	253	278	322	315	294	277	284	267	244	255	258	301	286	311	264	317	288	297	157	241	288	318	318	252	256	301	223	235	259	270	221	289	247	266	232	255	206	228	229	210	171	237	190	175	110	129	141	226	191	179	154	306	300	330	226	256	247	209	242	308	293	284	290	244	189	253	205	211	216	215	244	161	159	158	151	204	169	147	234	273	261	324	271	244	265	256	236	329	323	275	316	385	183	228	210	228	304	219	223	261	223	241	476	281	231	303	291	159	208	210	251	225	320	142	276	253	237	236	24	201	194	238	226	336	229	197	265	44	1182	120	262	244	245	270	212	251	431	243	205	252	244	302	156	235	263	243	261	441	154	154	200	175	246	360	233	207	221	266	220	110	250	141	196	194	276	265	157	178	184	261	198	341	287	183	214	202	236	54	210	184	224	288	179	254	208	189	201	282	224	190	206	308	149	210	211	220	197	235	278	259	317	122	205	184	241	251	289	252	247	242	294	251	254	327	321	317	319	289	296	279	250	275	277	294	279	254	307	250	330	278	273	222	280	322	279	266	205	253	231	254	247	281	175	240	210	294	237	260	229	234	285	234	205	240	230	230	263	272	236	236	248	281	280	284	268	282	272	232	251	217	260	298	229	258	277	250	241	253	296	338	296	243	237	276	251	290	264	355	331	371	325	368	315	285	302	251	224	252	323	256	374	232	258	231	235	211	211	353	303	322	284	249	260	271	248	286	324	325	238	312	308	334	233	301	225	269	249	267	268	291	270	228	268	233	256	262	165	222	254	228	294	312	108	348	299	366	233	305	272	252	293	278	266	246	292	266	239	252	252	330	233	245	239	190	248	241	325	221	246	286	245	422	202	1350	1350	229	104	214	1298	268	269	259	244	246	175	200	194	245	204	232	238	213	152	219	111	218	225	169	242	229	202	194	154	138	226	261	179	206	141	213	187	139	170	189	181	210	200	220	199	240	198	253	216	216	170	191	164	249	167	251	232	233	199	185	173	218	177	189	145	235	197	213	215	184	198	193	147	118	201	189	148	202	188	249	256	328	326	367	165	255	245	159	182	295	211	146	270	194	129	184	220	189	143	286	228	218	188	254	148	249	224	235	351	175	165	211	232	322	174	171	206	198	204	213	359	251	199	216	187	150	478	286	209	196	322	279	328	310	332	350	342	339	332	454	495	507	522	570	584	573	637	556	599
TP53INP2	919	1085	1122	1248	1484	1043	1099	1582	1472	6753	4592	7590	8060	3628	3322	6125	4165	2759	2445	1914	1856	1606	1591	1340	1534	1567	1406	1860	2022	2203	637	2526	734	825	759	573	912	1302	1533	1631	496	908	737	1017	832	1339	867	747	1703	1137	2484	1775	2033	1743	1537	2613	1097	1250	4176	1003	1001	860	937	865	746	1236	1460	1279	914	1364	900	741	876	865	741	816	765	886	770	2956	2549	2223	1985	1742	1292	1194	841	507	1165	1105	1303	1012	704	679	1522	1123	1172	1192	792	712	1275	1320	704	679	716	774	392	646	399	686	1148	655	260	3092	804	1105	1026	1259	1309	340	440	224	613	1088	427	111	181	4006	1866	530	2143	1158	16	111	68	2513	2608	2438	2620	2775	2713	3410	2800	1159	2867	1159	2797	2744	1833	1806	1811	1877	1957	1846	3324	3303	3208	1080	1056	1052	1787	2175	2109	1664	2559	2452	2148	2216	1791	1482	1572	1946	5780	2196	2684	1247	1139	1233	1422	1488	1383	1898	1395	1788	1098	2147	2031	1835	3091	2501	3621	684	899	2285	2033	1411	1717	1884	1452	1931	2233	2470	2101	1937	543	1439	3682	2559	2073	230	237	201	256	253	130	222	215	111	154	271	284	302	541	185	226	286	355	543	411	847	158	343	415	396	347	330	354	331	376	350	405	361	343	370	244	302	346	333	327	404	306	328	287	277	376	335	270	343	337	326	464	268	385	264	260	255	222	276	281	304	323	244	189	319	186	191	232	170	151	141	243	212	229	204	245	183	267	363	195	133	323	307	248	169	220	225	235	249	202	250	204	144	334	370	370	490	875	734	759	812	549	607	609	647	2263	1890	1828	2674	163	142	154	355	168	249	396	346	283	212	276	199	389	446	375	438	1047	934	639	1156	916	1067	504	502	2160	2068	1892	2157	148	143	135	130	472	413	281	307	160	169	219	216	935	345	3715	376	509	686	1211	388	3315	224	342	1030	2166	464	434	482	1136	2793	444	414	257	459	1318	2796	326	389	231	598	2669	597	350	531	444	3073	118	138	628	631	616	2847	216	155	272	150	3062	1236	408	264	356	548	1268	2678	361	229	300	526	1292	3480	302	272	428	435	1232	2482	247	227	414	347	1223	2925	335	249	522	574	845	2385	304	389	330	430	1295	1775	289	201	317	396	1370	2601	330	215	375	1814	2181	335	236	353	432	1389	2681	255	268	360	948	252	2832	279	275	411	521	1004	2615	209	301	436	311	246	264	271	220	522	235	358	375	354	253	410	261	426	516	253	203	222	452	334	174	184	218	1110	177	324	336	424	113	186	240	411	301	485	180	477	193	441	272	426	188	635	260	435	378	407	468	385	376	420	383	284	442	342	370	312	296	340	341	484	490	567	369	218	135	316	367	1069	358	802	342	224	252	269	445	292	538	251	273	448	487	579	186	248	424	340	198	205	154	281	189	479	436	270	206	239	301	269	257	243	301	321	355	361	356	223	200	292	324	214	151	259	305	152	351	268	228	523	185	403	446	366	279	295	455	288	54	57	5590	522	475	1323	376	323	307	472	605	267	339	467	150	432	495	394	353	330	333	287	282	298	328	452	453	317	474	341	276	311	448	497	377	349	317	339	473	688	597	258	0	0	271	893	141	3325	160	314	288	844	971	1919	4825	2662	1441	806	1450	957	1867	2049	2427	3325	1570	1579	1881	2721	2080	1797	1158	608	1342	1246	1549	869	1607	1188	1455	1289	1553	765	1170	1159	1214	2111	3964	1461	1100	1187	966	1181	991	863	2540	1046	1081	2468	1049	1743	980	1119	930	1285	1019	2444	1153	1111	1028	1550	1170	1913	1922	4407	1236	2472	871	765	1441	1590	1659	1896	2543	1334	1609	2033	1569	1404	1072	965	1254	1145	1920	2635	1073	1490	909	2396	1725	948	1294	1047	1189	968	1463	789	1617	1414	898	1090	1459	244	180	3143	2132	2758	1229	2295	1288	2576	740	697	1286	1360	1214	1472	807	1294	2195	10812	5845	1379	934	691	696	691	646	670	675	885	791	811	499	363	618	351	411	632	1162	1072	1591	1359
NCOA6	1789	1930	1947	1874	1916	1881	2028	1897	1762	3933	4023	3583	4005	3009	3224	4085	3715	2957	3156	3064	3387	1786	1854	1961	2162	2031	2431	2888	3811	5067	1223	2291	653	1387	1235	1480	1525	1497	1379	1826	1312	1777	1421	1904	1219	1521	1420	1327	1238	1625	2122	2036	1791	1627	2097	1469	1506	1531	1129	1330	1444	1428	1349	1320	1017	1492	1275	1345	1309	1244	1515	1420	1418	1462	1222	1391	1514	1509	1440	1168	1088	1162	1406	1599	1403	1516	1221	819	1450	1378	1588	1057	1036	1029	2313	1462	1509	1511	1149	1008	1705	1521	1036	1029	1097	1243	1962	1698	1702	1914	994	2342	1820	1058	1357	1902	1318	1773	1068	1009	1804	604	2282	1738	1887	1426	1589	2600	1863	1059	1783	1178	3686	3574	3406	734	730	730	781	843	769	849	796	612	693	633	715	656	603	666	626	686	643	690	758	724	793	583	586	597	587	638	627	679	674	762	716	583	732	611	496	544	1149	610	802	631	697	722	769	657	899	748	666	813	769	616	589	641	710	537	657	384	410	441	410	520	473	349	504	954	873	993	824	816	717	609	711	825	798	1656	1458	967	1538	1700	2158	1527	1904	2675	2283	1745	1830	1852	1856	1707	1844	1605	1950	1710	1945	1594	2172	1846	1851	1859	1752	1810	1735	1782	1878	1770	1854	1676	1838	1889	1834	1856	1874	1951	1800	1755	1798	1837	1912	1755	1879	1875	1944	2014	2020	2022	1896	1973	1794	1947	1977	2020	1880	1925	1956	2056	2013	1937	2050	1990	1924	2066	1966	1969	1919	1926	2016	2194	1908	1862	1908	1872	2314	2057	1283	1911	1721	1600	1675	1707	1644	1641	1524	1665	1627	1552	1503	1693	1543	1479	1517	1482	1883	1749	1833	1789	1945	1850	1935	1834	1333	1257	1347	1222	1792	1703	1728	2083	1717	1905	2187	1961	1767	1744	1681	1619	1576	1548	1571	1566	1829	1759	1832	1814	1930	1836	2082	1910	1720	1858	1619	1715	1788	1839	1780	1728	1835	1906	2077	1991	1585	1640	1648	1625	2163	1976	1685	1980	1994	1708	1815	1815	1598	1820	1801	2043	1857	1709	1781	1910	2013	1777	1867	2065	1840	2108	2472	1534	1746	1747	1778	2106	1988	1808	1930	1899	1834	2013	2011	2189	1431	1684	1801	2132	1903	2227	2396	2245	1667	1657	1831	1940	2142	1916	2295	1756	1826	1838	1958	1796	1572	1715	1841	1923	2218	1801	2053	1932	1806	2206	2007	1972	1806	1617	1840	1918	2001	1646	1717	1594	1990	2110	2210	1615	1968	1702	1987	2076	2109	1991	2252	1729	1939	2099	2367	2988	2145	1897	2381	2698	2097	2555	1807	2050	2011	1918	1965	1818	1694	1844	2138	1996	1610	2384	1857	2074	2108	2066	1853	1716	1372	1709	1635	1677	1573	1629	1407	1391	1582	1630	1500	1566	1617	1538	1677	1693	1654	1560	1606	1632	1680	2921	1659	1585	1905	1800	2097	2093	1722	1592	1701	1637	1817	1657	1659	1542	1761	1635	1811	1714	2129	2084	2029	1927	2024	1716	1958	1931	1823	2126	1986	1990	1845	2013	1983	1914	2062	1914	1976	1929	1763	1266	1227	2170	1851	2460	2129	1800	2062	1855	1706	1966	1674	1206	1852	1582	1643	1751	1908	1675	1731	2163	2022	1888	1410	1656	1711	1881	1367	2118	2004	1661	1762	1883	1885	1852	1959	2043	2125	1911	1621	1716	1648	1560	1724	2007	1632	1654	1221	1684	1880	1463	1394	1392	1251	1713	1485	1785	1736	1749	1801	1827	2002	2174	2208	1528	1287	2536	1968	1999	1919	1921	1500	2214	1738	1493	1903	1256	2701	1527	1804	1868	1872	1891	1645	1943	1939	1903	1706	1956	1978	1797	1833	2228	1765	2015	1641	1620	2073	1625	2235	1830	2031	2301	1863	1756	1080	1080	2353	1521	1473	1704	1867	1832	1824	1516	1765	2310	2059	2232	2254	1526	1562	1781	1819	1982	1749	1969	2371	1811	2680	2297	1884	2133	2034	1382	1580	1815	2104	1818	1997	1888	1651	1850	1595	1846	1749	1343	1892	2379	2181	1946	1678	2322	1541	1896	1509	2131	1943	1730	1500	2551	1432	1660	1671	2124	1872	1978	1884	1736	2153	2212	1595	1469	2007	1482	2975	2526	2722	2541	2244	1909	2684	2056	2067	2431	1922	1799	2594	2382	2125	1703	2173	2034	1585	1813	2888	3224	1553	3295	2416	1854	2049	1786	1532	1383	1586	1482	2064	2008	2128	2201	1751	1726	1844	1670	1445	2025	2369	2700	1620	2182	1866	2243	1638	1757	2118	1961	1930	1778	1781	2125	1891	1791	1689	2231	1272	1524	1504	1379	1339	1401	1432	1361	1347	1347	836	1005	1132	1140	1200	1248	1503	1502	1120	985
GGT7	437	447	423	464	449	479	407	475	512	480	781	636	447	524	553	494	397	1532	1378	858	798	713	779	625	753	755	403	377	292	624	315	567	593	50	102	41	94	88	94	87	81	201	47	104	47	82	45	85	79	117	81	67	79	78	64	30	115	109	86	85	92	39	24	11	8	130	125	87	37	27	56	52	63	45	56	65	49	57	61	96	92	94	61	94	67	62	57	166	104	95	76	90	66	72	33	86	87	81	50	40	118	130	66	72	63	59	332	627	814	100	38	68	637	584	555	871	76	729	80	66	532	538	1158	369	1153	380	661	204	214	36	476	27	0	0	0	304	284	322	305	313	349	308	353	162	382	167	359	350	382	366	389	354	343	377	291	290	299	139	134	142	395	397	455	230	273	277	216	279	193	220	270	373	546	305	474	157	247	234	174	224	155	232	250	201	217	336	363	399	290	416	352	295	249	202	230	311	170	217	243	241	494	394	336	227	411	428	278	271	445	586	542	492	528	422	363	549	411	296	249	515	475	563	561	548	432	518	625	687	354	532	384	534	464	466	460	489	512	444	471	492	449	524	587	715	628	650	603	563	700	632	617	658	541	482	464	483	514	485	486	572	543	502	437	468	457	421	454	478	494	425	471	473	460	509	500	490	447	431	509	577	446	517	499	490	494	364	529	452	455	368	630	785	651	670	828	772	704	753	609	570	780	575	536	512	468	564	148	150	107	141	267	236	239	269	247	118	129	215	823	850	734	504	556	461	486	494	522	529	520	514	545	549	481	501	111	99	115	106	219	210	219	203	167	155	232	220	476	396	498	481	497	505	505	485	518	553	553	515	281	532	274	468	487	715	127	469	208	491	476	117	285	488	412	400	151	228	392	496	523	244	148	211	474	445	464	219	226	348	466	570	823	161	435	516	188	578	59	171	565	552	548	825	246	243	499	506	478	392	282	270	441	468	505	317	244	277	540	549	496	527	148	186	375	517	507	383	265	282	501	532	507	842	298	251	427	522	458	304	131	260	543	494	496	707	180	226	479	474	437	251	233	461	522	502	303	237	256	521	533	532	220	483	277	417	416	412	340	122	218	417	492	517	843	555	479	533	499	590	508	471	536	561	628	407	528	439	448	502	497	460	483	572	743	706	517	449	380	350	460	673	484	568	572	586	565	624	585	653	542	633	559	582	570	791	426	552	566	566	576	638	719	669	566	570	652	515	535	472	488	515	418	467	443	470	420	413	427	568	558	964	808	660	658	319	293	515	393	394	649	632	555	561	327	522	336	366	344	448	626	672	681	694	575	411	379	691	555	626	582	589	581	388	442	431	507	492	514	431	449	564	617	568	633	704	606	701	821	710	594	425	598	781	291	648	506	518	513	470	566	368	643	520	473	556	548	514	560	321	528	948	529	443	420	397	551	626	468	468	493	503	509	531	488	295	287	255	414	969	252	313	791	340	1037	481	233	367	268	834	599	471	270	270	429	236	569	385	732	518	467	163	207	185	160	145	187	215	273	145	165	148	142	106	192	156	166	162	164	189	217	332	133	401	386	408	147	193	201	198	145	161	182	238	252	140	223	200	125	145	167	185	186	215	227	200	203	161	221	220	187	114	202	160	227	199	195	151	216	166	200	207	143	114	178	119	328	224	165	265	100	188	206	156	227	185	180	153	110	155	247	239	200	199	272	326	226	431	222	209	258	284	151	208	184	270	100	126	179	237	139	180	103	262	160	181	166	181	191	214	152	158	226	222	253	176	146	153	183	214	343	234	118	602	620	688	580	585	587	566	497	475	303	290	227	348	309	350	631	639	811	708
ACSS2	1402	1385	1531	1416	1384	1411	1501	1289	1362	957	721	628	446	1167	943	754	791	1463	1436	1734	1741	1409	1382	1568	1475	1580	792	829	518	523	1212	1913	907	869	848	1126	858	1179	1121	1184	1138	1752	1390	1273	942	738	747	1031	705	1391	1948	1356	1213	785	1982	1241	911	729	1113	831	909	830	765	727	901	629	612	613	580	573	668	659	683	679	728	723	672	644	745	1128	1464	1451	1293	1015	920	1038	838	403	743	732	1011	619	549	560	552	766	742	783	599	592	712	812	549	560	564	514	72	952	756	621	770	705	742	4309	1620	1507	773	1213	1045	881	319	1141	899	963	839	307	301	2169	1491	667	1029	1034	93	70	41	57557	60449	69993	67905	76747	72230	83104	69896	5290	25676	5332	24951	21623	60219	59678	62194	70396	69474	67959	102179	103882	103206	5297	5071	5101	38761	42311	46151	25439	21366	20945	29091	22179	20602	29062	30742	24725	32851	29548	24147	3256	5101	21257	22044	21302	23256	22337	23808	19646	20267	31937	31754	39941	32166	33078	41987	8968	9511	59376	60161	51112	35517	32523	32262	28182	21914	26805	25049	9839	13629	40395	73899	29745	15136	348	299	383	296	302	192	272	336	184	218	319	291	402	315	297	288	380	435	616	265	683	267	238	233	271	225	240	265	189	198	224	233	330	370	335	340	323	311	339	375	355	281	451	279	281	308	243	296	196	254	232	326	225	312	524	521	458	450	589	436	430	408	475	492	550	366	384	392	394	366	327	356	282	346	349	342	269	542	251	264	388	419	365	276	413	568	588	572	417	395	195	430	276	303	280	267	253	1420	1513	1250	1518	1918	1793	2003	1926	1604	1613	1626	1567	495	337	322	358	471	367	312	363	279	284	334	301	279	288	294	236	1584	1577	1398	1657	2108	2101	1904	2164	1779	2055	1591	1570	400	391	342	299	344	336	318	334	298	303	297	305	1990	383	2466	405	311	331	1589	300	2220	434	375	2286	2251	395	316	271	2110	2478	259	296	394	144	1693	2412	406	294	439	1099	2464	354	296	183	752	2255	506	412	1761	315	1144	2033	341	351	197	384	2563	1801	362	379	264	253	2722	2278	383	348	231	220	1842	2183	377	428	309	259	2159	2289	309	374	218	280	1699	2216	343	419	332	673	1624	2112	311	316	226	458	1829	2399	316	369	235	178	1545	2138	316	284	179	1703	2212	389	381	325	561	2132	2449	457	440	335	2231	301	2366	346	437	355	171	1800	2201	250	424	305	522	398	426	484	282	402	329	269	402	398	367	315	378	396	365	327	378	369	320	426	348	341	366	496	183	433	248	433	224	463	332	349	336	371	292	380	331	393	338	358	335	494	616	465	346	562	419	370	876	465	353	481	379	164	166	141	585	572	396	364	306	337	305	257	225	491	516	446	341	290	266	287	251	421	336	402	335	375	340	288	311	308	338	421	282	293	385	344	357	395	340	468	249	335	327	270	313	322	339	315	339	331	390	341	354	288	218	247	320	327	374	370	373	402	277	270	263	180	228	358	273	883	325	325	409	390	497	160	360	496	266	340	312	264	365	362	354	294	335	296	415	529	314	475	370	359	310	372	335	436	365	430	425	379	494	252	199	268	253	250	245	452	210	324	270	305	379	275	270	270	269	271	270	2132	286	331	324	2266	2180	2981	1299	1294	2684	1598	2301	1736	2556	2510	1321	1534	1660	1957	3394	1987	883	1386	1811	1557	1136	2961	3017	2191	2039	997	1766	2723	857	940	1965	1245	2406	2535	2445	2068	1921	2011	1844	1909	1828	1766	2018	1810	2035	1566	2280	2103	1918	1694	2034	1536	1760	1735	1779	1813	1867	1704	1647	1603	1756	1767	1716	1425	4261	2197	2555	3013	1176	2157	1539	2139	1828	1531	1380	1219	1402	1420	2399	2131	3736	3895	2295	3282	2432	1611	2692	2503	1559	1503	2535	1845	2021	1746	2041	1848	1817	1436	2010	764	893	3274	1117	1545	1179	3239	1627	1363	1857	1771	1569	1635	1996	1373	1727	1645	2976	2652	3182	1399	1610	782	769	668	750	709	765	873	796	782	747	773	813	725	786	617	808	783	944	1069
GSS	666	693	687	662	633	629	693	704	655	420	698	669	367	756	561	634	545	670	603	729	775	670	682	625	730	649	603	625	452	577	483	554	516	950	1043	1209	1458	1073	994	1205	850	929	1053	1264	1089	760	936	1107	1044	1050	1062	847	1098	960	920	717	1012	839	926	1360	1512	1655	1230	1127	1139	1565	1624	1800	1028	1097	916	904	956	928	941	947	941	903	871	996	970	952	1121	1154	1027	1235	1123	753	995	1019	1228	987	1020	982	1468	1229	1223	1229	1073	1137	809	804	1020	982	1258	1270	827	1667	2136	786	1124	1080	450	1202	1215	1396	1213	1694	1046	1359	589	1645	1904	1282	1423	535	819	940	800	1393	1300	1174	171	223	176	1213	1202	1154	1200	1179	1160	1166	1153	1329	1988	1286	1871	1840	1457	1440	1362	1410	1416	1393	879	873	905	1320	1165	1223	1840	1809	1754	1465	1715	1413	1443	1870	1709	1256	1485	1251	1165	1355	1439	1010	1050	1409	1291	1419	1262	1458	1199	1375	1210	1017	964	1447	1024	985	1397	1641	1983	1437	1269	1211	1318	1195	1030	1884	1713	1637	1485	1419	1508	1986	991	1717	1630	716	651	508	708	504	514	715	582	624	541	704	682	716	825	677	639	649	781	659	558	412	681	613	569	591	604	604	517	556	581	638	532	565	575	501	644	553	615	581	596	585	538	486	519	390	475	529	537	706	639	500	450	555	596	467	498	526	529	430	556	522	545	458	589	471	572	621	593	606	520	587	520	572	587	571	591	417	513	567	618	361	672	568	577	470	627	607	643	567	765	529	657	551	641	675	581	660	695	688	692	766	777	750	713	749	1103	651	1125	1156	551	536	532	497	563	501	481	512	557	506	494	585	673	684	695	758	833	735	782	707	799	771	772	833	1189	1178	823	894	546	593	558	547	557	502	524	581	574	538	558	604	1056	449	920	573	544	556	981	399	898	635	576	1354	864	627	616	680	836	851	503	474	573	566	403	807	510	517	617	866	931	570	539	510	536	919	436	713	961	681	391	839	402	625	553	541	878	548	521	553	562	609	617	778	505	550	557	646	413	795	485	608	495	578	525	863	530	538	545	526	951	804	584	649	596	623	853	841	545	597	466	664	639	989	548	620	533	637	844	867	582	623	497	610	940	537	702	542	585	218	777	578	620	602	997	570	753	556	632	587	617	619	881	576	583	544	549	560	554	604	570	630	578	551	647	623	574	535	552	582	482	500	566	556	537	549	443	764	754	431	742	578	525	643	549	871	618	588	581	661	594	716	598	668	568	643	624	694	639	748	712	730	646	595	780	648	612	596	627	503	532	502	621	660	592	573	586	589	518	413	414	558	587	525	558	474	574	562	543	553	579	608	509	407	413	488	635	476	484	606	609	564	680	559	580	610	559	549	496	624	546	592	552	495	528	595	567	609	563	571	530	468	523	705	455	542	583	561	588	579	627	594	646	534	605	538	458	761	568	573	648	498	308	489	1043	476	470	504	372	459	493	462	599	588	637	338	657	599	629	737	492	563	609	536	555	516	608	712	713	690	686	476	471	573	493	476	418	596	391	410	593	544	650	529	1080	1080	572	1569	596	1674	524	564	556	860	954	866	806	877	768	901	726	799	830	702	831	624	902	891	669	876	951	840	855	801	734	969	1006	810	701	753	779	693	514	610	719	709	893	809	744	733	948	840	961	782	855	878	730	709	791	840	825	783	910	890	836	844	812	772	726	712	882	867	707	702	852	645	772	736	720	757	757	795	827	747	892	858	960	800	788	804	695	719	702	671	1008	897	671	943	538	659	568	923	896	676	820	892	866	768	839	769	968	839	846	1017	834	849	787	931	1181	577	916	995	890	867	758	995	859	1104	875	792	930	723	832	931	735	1360	1207	1447	1174	1218	1205	1416	1461	1418	1499	1226	1462	1335	1121	1337	1698	1685	1600	1687
MYH7B	597	806	611	675	1172	975	801	1171	1302	895	1520	1527	1181	708	1018	1488	2684	2820	2819	3090	2740	796	744	592	2993	3882	831	184	109	1411	113	78	90	9	28	26	34	40	10	1	8	2	18	1	1	55	20	5	24	19	3	1	1	20	5	9	2	9	2	12	7	9	11	15	12	10	16	10	24	8	17	17	12	14	13	11	13	9	15	18	15	20	12	12	11	6	14	36	27	21	21	18	12	13	12	11	11	14	14	12	13	18	12	13	20	17	72	43	31	63	12	33	54	52	28	30	12	30	27	8	90	17	41	0	67	31	91	47	83	10	7	10	0	0	14	31	25	25	28	29	23	38	27	20	16	14	16	7	24	27	21	33	28	30	42	38	37	14	16	12	18	17	15	16	20	12	26	13	12	23	14	29	20	20	23	42	0	24	19	21	27	31	11	27	18	20	27	35	25	10	28	15	24	47	47	27	24	20	49	15	35	13	36	64	55	73	17	43	23	113	56	42	100	33	93	66	63	62	54	79	54	41	60	68	47	45	54	41	41	85	64	75	73	69	67	81	66	62	54	62	52	58	55	75	50	64	58	50	59	62	70	56	59	44	66	94	59	42	69	70	78	34	56	74	61	65	58	51	70	76	47	63	69	92	31	32	21	39	54	41	47	46	37	29	36	83	90	43	39	44	73	76	66	69	74	66	80	64	62	91	58	49	59	68	58	59	38	42	42	32	34	31	43	49	25	23	29	27	73	56	60	57	49	54	52	58	44	50	50	54	72	80	61	67	61	43	51	62	52	51	39	47	57	60	72	60	71	68	76	97	76	70	75	88	65	73	73	81	56	73	60	50	81	53	33	48	32	46	38	38	15	45	56	33	39	32	59	53	52	61	46	44	75	58	47	103	31	51	56	65	74	27	69	55	66	49	42	31	60	72	68	83	30	29	54	43	47	51	29	33	52	43	46	32	132	52	82	67	63	73	71	45	75	80	60	54	48	40	70	62	68	78	38	54	88	74	111	70	42	35	86	78	57	78	24	54	102	92	84	26	42	52	69	72	60	49	39	85	54	77	36	55	29	56	52	55	29	46	24	65	55	53	88	47	46	43	55	59	55	41	45	51	60	34	50	42	53	42	42	59	60	40	42	83	95	82	142	15	65	86	82	68	107	129	112	133	135	126	96	112	94	99	95	150	60	67	88	104	96	87	125	90	108	78	89	50	46	58	49	60	56	54	49	54	56	37	38	25	41	227	31	128	69	57	19	64	71	93	25	34	36	31	35	24	42	51	49	52	57	52	55	40	59	63	59	54	54	62	49	41	45	38	44	33	71	46	123	49	39	94	77	62	69	47	55	83	39	47	57	72	40	36	68	63	55	56	76	86	274	27	17	35	69	49	74	81	73	94	52	68	56	30	144	49	56	34	48	39	69	45	57	83	58	43	42	31	70	66	57	42	55	79	108	82	103	61	51	60	14	82	0	0	54	61	72	34	16	62	52	70	18	41	23	46	69	16	35	24	47	39	39	33	31	30	66	34	62	49	18	50	20	36	47	110	42	41	37	40	55	41	21	33	45	66	103	93	26	23	27	56	24	32	70	47	20	90	23	45	26	68	25	53	34	72	34	76	26	40	40	54	65	107	42	73	49	59	98	136	30	157	16	48	160	137	80	43	92	116	79	81	60	86	89	45	33	39	42	42	22	34	43	47	43	17	29	40	44	43	49	48	62	43	57	74	63	15	104	71	42	24	45	72	30	60	15	35	25	62	50	52	35	23	13	21	28	24	11	15	15	12	18	57	53	36	25	25	70	70	30	14
TRPC4AP	2880	2854	2845	2969	2773	2892	2852	2769	2745	1558	1854	2010	1357	2014	2223	1707	2127	3303	3158	2867	2887	2733	2747	2756	2694	2889	1759	1607	1614	1413	2000	1850	2354	3669	3673	3614	4129	3691	4258	3664	3246	3849	3523	4011	3329	3132	3141	3389	3158	3024	4560	3680	4201	3540	4456	4252	3972	3523	4527	4996	5419	5309	4562	4729	4786	4407	4819	4862	4447	4854	3219	3233	3172	3095	3095	2988	2978	3064	2946	3241	3019	3095	3830	2661	4274	3515	3290	4915	3745	3864	4079	4102	4182	4118	3956	3676	3708	3673	4226	4198	4050	4242	4182	4118	3721	3778	2664	3957	4816	3043	2877	3627	3083	6021	4748	5596	3792	6783	3923	4450	3421	2459	3871	2333	4128	2451	2932	4657	5339	3772	3859	3133	467	473	584	4421	4538	4847	4695	4925	4960	5226	4967	4530	5242	4697	5149	5158	4468	4477	4359	4769	4815	4669	6651	6475	6411	4379	4400	4177	5556	5268	5505	4854	4256	4726	5189	4076	4565	4514	4483	4620	5606	4096	4735	3726	3815	6808	5569	6831	5913	6475	5694	6183	5136	5160	6199	7224	4983	6162	6922	4316	4607	5924	6525	7347	5625	6239	7157	4864	2970	6499	3663	3869	8276	6010	6706	3979	3667	2631	3024	3028	2983	2430	2360	3421	3101	2543	2572	3457	2976	2768	2420	3390	2775	3271	3336	3540	3258	3442	2797	2987	2752	2729	2704	2944	2714	2715	2775	2888	2880	3049	2885	3087	2881	3233	2891	3000	3097	2919	3191	3091	3245	3132	3334	2841	3103	3007	3337	3061	3136	2950	3022	2777	2778	2870	2822	2902	2912	2837	2875	2836	2780	3029	3047	3168	3096	3166	3008	2834	2810	2911	2921	2933	2988	2568	1697	2351	2298	2284	3125	2864	2693	3164	3013	3095	3130	2633	2820	2826	2808	2845	3071	3045	2938	3100	5709	5752	6026	5894	4867	4835	4869	4837	4674	4652	4861	5056	2701	2517	2652	3390	2787	3176	3306	3312	2766	2641	2785	2961	2824	2783	2708	2893	5414	5463	5465	5696	4626	4553	4352	4777	4726	4932	4656	4975	2375	2355	2207	2443	3059	3133	3065	3256	2585	2531	2586	2748	5626	3336	5938	2975	3249	2939	4891	2993	5503	2978	2968	3310	5768	3047	3187	2928	5391	5785	3118	3148	2838	2942	5999	6027	3657	2791	3284	5460	5519	3344	2855	3226	2960	4598	3437	2952	4268	2716	4472	4877	3323	3088	3001	3024	5931	5045	3534	3018	3048	2950	3330	5890	2995	2710	2718	2492	4616	5611	3286	3063	3099	2991	5048	6025	3410	2960	3332	3070	5458	6067	3697	2894	3028	2894	4695	5572	3366	3134	3146	3320	5674	5072	2934	2696	3174	2662	5674	5332	3266	2604	2803	5416	5638	3694	3181	3224	3552	5955	5956	3467	3262	3725	3913	3009	6103	3471	2763	3121	3044	6533	5525	3235	3098	3189	3078	3407	4130	3547	3210	3280	3206	3320	4315	4090	3388	3383	3495	3436	3253	3605	3458	3053	3201	3344	2555	2766	2900	3268	2684	2689	2778	3017	2997	2650	3310	2938	3380	3112	3319	3113	3221	3250	3128	3078	3277	3371	2796	2606	2532	2715	2585	2780	2733	2760	2742	2612	2439	2996	2815	2972	3510	3554	3506	2873	2932	2752	4541	5736	6040	3346	3195	2663	2357	2937	2809	3598	3550	3784	3574	3459	2333	2612	2431	2351	3140	2069	3636	2986	3178	3060	2397	2295	2351	2256	3245	3761	3132	2523	2677	2329	2851	2784	2934	2903	2711	2744	3084	3225	3084	2529	2876	2203	1904	1949	1782	2032	1743	1818	2584	2566	2325	3081	2471	3053	2955	2986	2892	2863	2836	3172	3785	2471	3039	4970	3248	3982	3260	3049	3226	2130	2804	2662	2918	3675	2902	3063	3358	3532	3744	3628	3254	2884	2901	2756	3005	3078	3159	2959	2978	4885	3774	2821	3333	3628	4495	3197	3735	3093	3292	2920	2672	3410	1080	1080	2478	2268	3213	4197	2696	2997	3067	5742	5921	4973	6415	5388	5846	6058	6175	5200	5321	5332	6034	4596	5443	5233	6757	5198	5088	5182	5404	4871	3127	4876	5072	8943	4823	4689	5275	5038	6141	5062	4389	5130	7558	6384	6254	7585	4429	4741	4245	4181	4303	4699	4385	4612	4815	6882	5196	6461	5359	6797	4010	6230	4302	5864	3976	6712	4218	5431	4679	5592	4358	6206	4643	6304	5904	4697	4393	5972	5029	4170	5589	5910	4951	5087	4591	5051	5149	4661	6262	5610	5637	5522	6333	5341	6070	5448	3782	4331	3828	4195	3810	4036	5623	3864	5473	4542	4064	4450	4220	3082	3039	6431	5370	4926	5201	4341	5449	4646	4541	4592	6000	5070	4928	5126	4711	4307	4255	5122	4501	3713	5364	4468	4750	4457	4626	4782	4569	4867	4913	5055	4635	4729	4849	5027	5343	5307	5259	4915	5523	5168
EDEM2	412	411	453	392	467	478	415	471	543	710	644	684	577	631	546	618	379	786	625	811	787	319	267	225	391	413	256	409	394	338	384	326	711	1380	1136	1241	1038	939	1074	1070	1579	1413	1046	859	765	1621	1283	1367	1576	1478	1001	1290	1180	1399	1205	1171	1268	1248	1656	1116	994	981	1334	1296	1281	881	834	850	808	783	1179	1211	1262	1062	1174	1086	1072	1049	1044	1085	858	861	1089	799	1159	1068	1072	1587	1043	1090	1656	891	1006	985	1139	1110	1134	1127	1293	1244	1029	915	1006	985	937	953	1022	831	546	654	1324	817	672	920	665	823	1068	576	1040	1442	806	739	672	957	617	781	687	2623	2002	1166	489	1498	140	42	109	1018	952	938	930	930	886	830	787	1228	865	1209	945	914	1058	1060	1083	1004	999	1002	721	744	649	1206	1197	1095	931	870	916	1096	1194	1168	1152	1165	1257	995	1189	1023	960	1066	1089	1882	1382	1474	993	1370	1118	1252	933	1350	948	953	949	810	1047	994	771	893	1030	660	564	651	735	714	977	605	729	643	729	1393	1218	1512	1035	744	1395	779	794	780	772	704	657	797	645	690	754	673	628	594	508	722	717	716	638	756	915	839	762	986	829	842	871	828	1075	1298	1458	1372	933	803	775	803	798	741	819	858	862	809	721	758	700	650	732	739	850	1458	1237	783	799	916	725	598	646	661	638	644	718	889	877	843	809	685	751	706	690	781	742	822	806	807	821	820	776	758	501	837	626	660	618	735	664	651	683	646	694	743	610	707	774	783	677	697	703	719	1742	1682	1600	1813	1926	1863	1913	1860	2026	2150	2383	1848	800	763	779	746	711	649	738	784	833	808	776	762	647	674	716	787	1769	1713	1719	1972	2068	1891	1885	2009	2195	2000	1880	1865	742	760	693	788	807	744	754	737	837	738	706	756	2180	764	2050	790	1009	748	1964	629	2005	730	921	1719	2010	688	704	837	1935	2079	772	912	826	703	1805	1929	622	826	643	2962	2258	651	889	880	894	1971	640	691	1889	629	2668	2115	804	907	841	774	2006	1677	715	852	1038	700	1685	2051	699	733	932	729	1741	2282	642	684	856	689	1590	2100	684	814	798	775	1816	2042	720	636	905	643	1869	2251	663	768	929	715	1900	2157	667	768	939	711	1968	1990	645	744	988	1987	2518	708	720	784	759	1974	2465	704	631	726	1545	840	2204	720	705	983	813	2065	2272	739	756	875	875	777	804	775	810	844	653	855	860	755	767	821	889	974	857	839	797	724	805	735	833	897	718	891	486	741	1028	813	801	440	996	1001	1048	961	1033	1002	1013	1003	943	985	1031	1101	611	653	604	555	570	584	570	588	556	612	620	1025	1080	1112	857	895	871	835	888	859	741	787	902	837	814	739	784	728	671	833	742	695	783	792	901	951	941	854	891	763	1041	983	844	875	756	801	790	835	693	917	836	810	684	923	867	876	923	712	807	738	751	712	732	754	855	1027	752	887	1021	908	675	999	1181	992	1143	663	1028	795	770	870	812	811	836	886	946	761	529	851	885	874	886	757	865	793	1120	822	886	694	498	732	743	703	690	727	792	777	758	771	824	725	725	682	693	688	719	747	706	813	846	856	775	758	791	647	835	853	810	810	815	552	847	442	898	757	855	1764	3150	1643	2914	1787	1980	2536	2714	2410	1615	1721	2426	1550	1999	2067	1343	2817	1878	1826	2066	2420	1801	2436	3612	3165	1686	1328	2656	2808	1947	1103	2173	2499	2629	2351	2116	2241	2190	2340	1602	1779	2079	1851	1833	1790	2084	2118	2315	2103	2023	2394	1801	2417	1930	2349	1596	2219	2004	1978	1629	1792	1758	1930	1708	1727	2869	3483	1275	2268	1143	978	1233	2412	1251	1447	2112	1459	1493	1209	2731	2675	2429	2162	2848	2188	1343	2273	2574	1335	2405	2546	2246	2834	1769	3521	1890	2214	3288	2652	2645	2717	3345	1522	1560	1709	1793	2340	2250	1291	1775	1703	1664	2140	1801	1648	1806	1825	2189	2161	2381	1736	3010	848	906	875	803	796	853	755	784	882	681	691	614	776	815	911	1227	1232	1103	1104
RP11-42O4.2	89	93	68	111	103	102	72	109	162	26	16	60	65	42	46	73	36	16	25	10	12	71	71	54	58	66	8	23	20	13	57	21	56	470	511	414	415	284	319	235	414	158	169	117	233	1602	1192	1583	1235	987	178	189	237	494	384	164	668	996	353	974	834	617	1320	1351	1304	543	548	586	820	557	1032	1004	1029	775	763	754	789	778	787	609	334	399	278	409	279	643	480	416	389	400	450	641	966	968	762	827	1006	919	1151	1087	809	623	966	968	544	555	7	609	239	983	1077	898	3	116	150	254	593	168	1037	403	5	91	87	250	263	3	7	41	77	629	55	1282	0	0	0	29	41	32	46	34	27	26	36	162	69	127	96	77	43	35	39	31	45	33	25	31	31	144	183	192	73	62	70	169	198	101	115	190	121	118	81	134	115	137	123	612	402	51	37	75	27	52	32	74	39	101	72	37	102	78	14	163	175	88	96	48	68	52	49	54	94	39	35	673	89	124	31	93	80	2	7	3	3	6	8	4	3	3	1	1	5	6	4	1	6	8	2	1	1	6	2	12	1	5	1	7	1	6	1	1	1	7	5	1	1	7	7	7	7	1	1	7	2	2	2	2	2	1	11	2	18	1	2	2	1	1	1	1	1	1	1	1	13	1	3	10	2	2	2	2	2	2	11	2	20	6	2	3	5	9	2	0	0	3	8	4	5	3	5	5	6	10	5	4	2	8	62	43	46	43	13	21	13	17	24	49	10	67	4	3	4	4	4	2	0	3	4	5	4	13	2	2	5	5	67	47	59	57	19	10	16	25	55	10	58	63	4	3	3	5	2	1	3	3	2	7	4	6	44	2	25	1	3	2	15	2	16	1	6	8	10	0	1	5	41	9	1	5	1	1	9	32	1	9	0	58	9	9	5	3	4	2	1	1	26	5	26	11	4	0	3	3	20	35	2	2	8	3	6	6	7	2	7	2	9	30	7	1	9	4	8	2	1	3	4	2	9	12	6	0	6	2	27	21	1	0	5	1	10	21	5	3	13	5	43	16	2	1	6	86	8	9	0	0	2	8	39	6	1	6	5	3	23	3	2	4	3	18	51	1	2	5	4	7	5	5	6	6	4	5	8	5	6	9	5	7	8	6	5	4	3	7	1	1	1	82	1	60	1	1	9	2	3	3	5	12	2	9	8	7	2	8	4	10	2	0	1	3	4	6	5	6	2	2	4	2	5	5	4	3	5	3	3	7	2	1	1	5	10	12	2	22	11	2	1	2	0	0	4	4	2	7	5	5	4	1	6	9	5	0	4	2	2	3	6	2	4	7	3	3	3	2	2	2	5	5	5	10	3	9	12	14	28	13	12	10	5	6	8	2	8	2	2	2	4	3	4	4	4	3	4	0	4	16	2	1	11	1	3	3	3	2	4	9	6	2	6	6	4	3	3	4	3	2	2	2	5	9	0	5	14	1	10	2	0	0	3	14	5	4	270	270	1	1	7	100	14	3	3	26	67	17	45	66	12	125	95	84	7	8	47	20	4	25	3	20	88	38	37	141	32	30	76	143	15	13	55	21	38	13	9	47	36	27	12	18	16	24	14	10	27	52	14	23	10	34	27	35	11	29	23	41	4	40	16	34	20	28	23	35	6	18	13	37	18	38	5	7	20	6	7	26	25	11	20	29	10	12	76	69	22	12	67	6	22	4	71	17	8	50	30	58	2	181	22	9	93	25	22	67	100	17	12	19	5	15	27	8	26	24	19	14	26	2	31	1	4	2	22	37	15	122	112	158	142	163	154	112	109	138	389	369	425	517	280	462	363	316	352	287
PROCR	610	557	477	612	642	571	436	651	994	624	210	379	295	516	496	442	301	98	96	70	68	432	419	351	377	509	200	225	154	27	359	109	346	2723	2572	2121	2491	4641	4791	2902	2115	1118	1310	1022	1326	6218	4864	6678	5412	4265	5962	5357	5373	5271	7542	4490	6092	6428	6474	6375	5639	4097	8721	8778	8415	3392	3451	3594	5211	3655	5983	5853	6013	4559	4502	4252	4645	4492	4598	3228	1777	1997	2603	3631	1851	4528	4132	2097	2414	2497	4218	4731	7550	7476	2760	6299	7049	7020	9363	9286	5638	4217	7550	7476	3504	3596	21	2405	918	4849	4206	4485	22	1260	833	1327	3681	900	5338	3220	30	361	556	1563	1009	24	67	141	510	4899	337	8276	0	0	0	148	172	163	201	177	161	182	163	823	403	731	466	455	222	241	217	233	209	202	153	166	168	978	1098	1052	403	341	388	762	1185	653	566	1030	674	689	737	787	727	786	765	2590	2031	393	208	470	244	421	206	452	256	502	362	148	445	350	130	986	896	581	486	291	378	279	175	322	578	182	185	2638	563	476	234	437	318	21	15	19	14	24	35	17	8	16	21	5	14	21	15	10	27	23	9	23	21	97	10	43	25	18	1	29	17	39	30	1	25	8	43	18	22	24	26	4	27	13	18	15	21	21	36	2	12	8	23	28	52	12	2	49	31	23	22	19	13	23	18	15	20	14	30	25	38	11	24	2	18	9	31	37	36	33	20	15	23	9	19	17	6	22	44	23	20	26	28	21	24	29	38	32	27	21	292	238	176	359	115	130	112	131	413	376	214	389	20	16	20	14	22	14	11	14	26	13	23	30	45	20	31	23	305	253	316	228	123	45	97	118	299	143	303	252	17	13	15	20	14	9	17	14	15	17	25	22	169	21	148	16	27	14	133	12	113	7	38	58	112	4	17	46	45	78	24	34	10	16	15	78	40	52	8	112	92	27	22	17	18	22	22	4	413	12	762	62	29	9	13	18	76	265	31	17	49	14	63	51	9	18	48	15	84	137	30	7	52	19	59	43	25	10	27	17	130	133	2	2	28	14	44	103	41	6	29	5	156	205	33	23	53	24	12	96	31	10	36	343	177	23	4	46	25	121	181	28	8	47	26	22	160	8	8	26	25	107	203	2	12	29	19	33	43	34	45	33	19	24	38	23	35	47	32	38	47	39	28	24	23	38	88	0	15	90	0	40	81	43	54	15	15	31	18	26	17	39	22	36	17	38	18	23	11	10	15	17	15	22	24	20	28	18	20	21	39	19	14	20	16	23	26	31	11	10	5	40	37	29	36	30	35	12	8	16	9	14	31	15	18	35	37	39	20	12	39	57	23	14	18	18	12	25	39	10	20	17	23	16	23	13	15	15	27	26	27	34	48	64	35	31	53	40	28	18	41	24	21	16	31	13	8	18	23	18	15	28	255	30	1	17	18	33	24	21	17	11	3	32	16	39	26	55	38	13	15	26	18	22	19	20	21	14	15	12	21	40	4	17	57	12	39	11	6	6	16	74	41	19	270	270	13	10	23	3114	40	20	21	159	403	83	247	376	117	671	510	467	68	68	298	97	45	136	30	222	517	211	174	717	163	165	377	764	65	64	333	128	203	70	61	279	211	151	69	96	112	135	97	60	179	252	81	136	65	234	116	297	69	205	98	341	72	304	71	199	110	282	80	224	45	127	72	260	100	222	40	55	128	19	88	150	90	29	129	158	48	60	466	437	109	66	458	38	54	121	150	94	77	185	153	358	101	928	114	42	477	172	134	363	261	84	52	50	41	125	138	63	170	163	99	141	126	59	178	12	25	24	137	162	125	815	741	867	908	859	902	695	735	726	1762	1474	1745	1916	1592	1902	2482	2177	2293	1930
MT1P3	3	3	5	7	4	6	3	0	5	2	0	2	3	2	0	2	6	0	3	1	0	3	7	3	5	12	5	5	1	2	3	3	1	40	44	27	51	35	39	7	26	10	13	19	16	67	80	82	8	31	18	29	1	33	56	0	19	21	28	10	0	5	12	6	7	9	3	8	75	67	26	31	29	25	24	28	25	27	20	17	11	14	1	0	10	16	25	2	1	1	13	0	1	5	74	9	15	4	10	6	14	8	1	5	4	10	7	3	5	9	8	5	4	306	10	30	15	36	13	15	5	7	11	63	5	3	29	35	387	14	41	2	0	28	0	9	12	5	12	6	15	13	13	18	3	26	5	4	13	14	16	21	14	18	10	10	11	44	32	59	5	10	5	17	17	13	9	7	8	8	14	10	18	8	11	172	170	22	21	17	22	16	26	32	35	27	23	11	24	19	6	41	48	10	11	15	25	19	9	16	29	9	24	123	70	0	2	71	1	5	9	1	6	20	4	6	6	6	7	9	7	11	5	12	10	10	8	2	1	0	11	6	6	4	1	9	6	6	9	5	1	7	11	4	2	4	5	2	4	1	4	4	4	8	14	5	2	5	5	7	5	1	13	1	15	14	1	3	7	4	7	4	1	6	3	1	1	1	4	1	3	3	1	1	5	54	6	26	41	19	9	10	11	6	4	3	2	14	2	11	2	2	8	9	6	8	55	29	20	40	31	14	21	25	23	42	29	38	8	6	7	11	10	13	13	8	3	3	5	3	7	4	5	5	67	43	29	39	24	18	32	36	19	11	44	46	6	5	8	4	6	8	3	6	2	5	5	2	39	12	82	6	10	7	78	3	19	0	5	29	9	4	5	2	75	25	7	2	4	8	72	418	17	37	36	55	19	11	6	6	6	24	11	1	109	1	187	30	11	5	3	7	29	77	5	3	3	7	6	19	10	5	0	4	27	38	5	4	5	6	35	22	8	6	7	12	77	18	14	3	4	5	31	169	13	74	49	5	40	23	10	9	8	1	49	4	7	2	4	127	31	3	8	2	4	65	42	11	8	5	21	6	119	14	30	27	2	38	4	6	3	3	6	4	2	4	8	6	3	6	2	2	4	4	4	3	4	2	4	3	3	1	1	1	18	19	1	1	44	3	6	3	5	10	5	13	5	9	2	7	7	8	8	9	6	21	23	1	8	5	2	12	12	2	3	5	11	8	2	2	4	3	4	4	5	0	0	9	12	3	5	3	12	5	6	3	3	5	8	4	4	9	10	9	5	0	13	10	11	10	4	6	4	7	6	7	1	10	5	2	3	2	2	5	12	9	12	5	12	7	4	6	6	2	10	1	3	9	2	4	5	3	6	10	5	6	3	7	4	14	4	6	7	4	2	4	5	4	2	3	4	9	10	1	6	5	0	3	5	6	7	7	4	44	49	26	7	5	38	8	2	7	2	1	12	5	17	3	59	3	0	0	9	19	5	30	9	5	5	193	141	83	28	301	37	252	553	777	51	24	118	25	5	108	4	13	234	106	109	23	44	92	291	38	53	15	63	134	136	81	45	70	29	46	81	46	19	45	21	7	54	27	73	39	30	17	79	29	79	52	80	40	81	29	113	49	42	17	51	16	365	70	125	33	23	38	7	19	46	13	44	42	54	48	58	18	26	30	4	3	41	26	1	32	38	0	59	15	59	1	18	27	160	43	69	51	52	56	39	32	34	81	36	27	30	154	21	51	139	127	153	51	32	24	101	29	22	371	135	43	41	93	96	79	87	101	94	46	45	49	15	10	5	7	20	16	12	3	3	3
MMP24	504	411	417	532	626	554	416	751	1105	323	350	263	271	304	366	172	238	335	301	250	174	482	452	276	120	93	277	220	215	179	505	188	491	175	234	129	208	175	154	110	184	213	168	161	216	263	248	168	184	138	77	179	281	178	241	184	334	302	205	462	324	339	464	525	461	426	456	453	238	284	281	276	263	261	267	279	256	275	247	457	385	376	169	272	303	197	324	833	192	194	227	299	300	270	221	228	244	243	162	177	336	293	300	270	389	416	288	300	353	84	220	138	222	523	332	476	261	586	180	374	332	187	303	444	299	239	245	345	365	178	588	414	124	28	54	516	561	525	522	522	543	580	532	416	438	415	451	446	626	575	601	607	624	625	903	950	961	657	570	628	551	585	599	468	369	491	516	426	456	462	440	590	647	552	598	260	660	670	591	608	576	626	612	592	587	685	709	996	688	745	1061	344	497	844	758	581	705	943	595	422	370	491	601	232	578	545	1409	346	308	182	235	297	132	353	283	239	95	162	199	207	184	167	156	155	161	139	157	245	275	556	112	227	225	246	201	240	252	178	222	177	190	273	191	216	178	202	254	183	205	233	207	244	262	288	252	231	256	306	294	260	176	270	223	219	196	207	159	193	219	252	212	207	198	225	196	224	194	206	239	234	201	202	170	184	179	405	479	166	195	188	283	204	218	212	244	269	277	200	282	186	252	230	280	298	285	321	534	499	551	552	390	381	430	391	493	450	493	557	228	230	238	275	248	221	261	245	229	264	222	238	214	243	234	227	548	487	597	634	359	353	393	362	352	320	390	382	199	211	220	225	239	261	258	238	221	222	206	222	326	262	381	231	234	267	380	284	410	264	253	357	356	193	236	204	300	453	278	262	248	247	410	403	234	312	264	493	497	260	251	248	233	424	243	184	452	194	399	450	312	189	247	270	403	362	287	257	254	234	276	372	274	215	237	226	501	490	325	239	262	211	414	501	290	279	310	277	290	435	252	270	256	205	322	487	268	216	250	198	318	439	268	275	307	284	418	524	309	276	265	318	401	273	208	304	277	357	402	226	246	285	419	216	397	213	193	199	184	332	367	193	185	232	238	197	262	269	246	158	225	217	235	206	251	252	258	227	241	250	231	237	221	164	231	285	248	345	220	251	231	182	204	163	242	286	306	307	360	394	277	404	256	357	295	400	217	265	285	314	465	325	294	327	405	276	418	226	229	231	238	228	254	224	250	216	251	316	316	174	217	370	321	293	275	204	177	188	162	464	318	282	306	286	239	225	205	147	251	177	204	173	228	178	206	283	345	166	278	203	202	186	233	176	226	214	315	321	281	280	287	280	201	228	289	242	260	276	194	189	194	280	167	227	251	243	237	230	205	250	290	267	226	292	300	262	281	295	313	302	152	525	199	162	338	315	284	235	278	258	223	251	239	245	253	243	234	254	118	214	230	146	324	286	282	203	295	280	189	179	171	280	270	270	287	414	180	1034	274	242	225	386	320	304	452	437	439	329	388	356	382	346	482	432	427	322	319	558	555	381	411	607	464	796	636	614	522	605	504	492	420	394	446	531	409	373	447	390	277	334	484	312	384	421	402	388	365	477	348	387	423	464	287	289	415	381	318	311	390	452	373	331	368	361	459	548	374	390	439	534	206	428	416	492	230	264	306	353	218	292	463	419	242	309	441	326	394	549	590	308	415	581	523	377	381	477	263	350	409	394	409	210	291	497	436	437	267	365	503	406	459	398	281	340	240	314	404	220	202	352	261	391	365	340	268	325	384	341	350	469	468	484	372	342	344	366	329	375	199	188	263	229
MMP24-AS1	545	511	514	553	620	552	515	650	840	802	578	349	415	415	533	254	404	471	431	361	349	623	584	408	270	259	521	300	325	363	452	241	536	737	866	499	674	501	583	524	624	616	527	595	498	716	802	617	384	414	599	507	560	657	794	381	693	926	560	893	721	849	667	611	560	853	957	1084	592	657	941	935	1013	916	969	997	864	908	935	1249	1019	1042	406	600	810	750	695	997	745	763	615	877	900	881	691	619	656	673	636	652	853	850	900	881	1273	1209	685	937	889	415	603	445	801	3095	1056	1188	727	1555	553	1036	953	370	1063	1082	940	771	776	1226	1249	544	1592	1246	467	195	163	1525	1582	1541	1561	1696	1566	1586	1570	1187	1274	1221	1251	1291	1761	1753	1792	1782	1806	1877	2295	2338	2363	1299	1297	1308	1508	1506	1489	1381	1161	1611	1265	1139	1473	1475	1245	1730	1754	1565	1679	1373	2200	1689	1545	1588	1530	1559	1618	1535	1606	1764	2089	2553	1865	2026	2422	1083	1381	2276	2098	1454	1909	2226	1425	1331	1147	1510	2029	1046	1573	1349	2601	1298	1138	608	792	949	563	1008	979	761	384	532	717	714	606	524	572	580	595	530	683	669	716	1012	522	719	679	762	672	653	649	706	715	637	645	697	615	684	681	676	675	613	684	694	649	685	903	829	731	785	788	932	759	717	635	766	786	648	626	681	611	603	687	720	661	726	719	686	612	701	537	511	705	555	586	590	461	578	546	1056	1211	710	719	897	804	752	782	751	761	835	872	684	999	602	790	651	841	831	783	814	2105	1815	2060	1964	1425	1331	1397	1286	1551	1516	1613	1739	720	706	707	827	750	751	866	764	785	778	682	718	840	795	813	830	2329	2108	2189	2327	1617	1341	1588	1640	1506	1405	1489	1432	674	705	701	716	830	779	844	860	797	761	734	777	1226	781	1211	650	619	720	1480	918	1452	751	734	1399	1470	594	719	605	1268	1452	776	754	782	802	1630	1511	873	951	806	1912	1787	714	751	829	775	1757	818	662	1545	604	1510	1760	920	664	764	754	1452	1441	754	750	807	723	1390	1497	854	736	757	661	1606	1750	983	817	745	660	1535	1752	893	890	903	850	1287	1518	749	793	778	661	1212	1516	796	738	777	594	1370	1493	919	845	900	796	1298	1554	908	884	890	1713	1591	720	847	908	859	1663	1603	852	825	897	1419	678	1510	766	761	742	655	1085	1354	677	808	864	923	606	766	730	673	497	601	617	694	637	691	733	739	632	716	697	666	656	695	417	486	775	906	772	763	813	681	740	754	441	740	839	888	922	886	1135	781	938	734	947	761	1037	697	809	959	677	805	900	644	751	847	693	1052	745	750	780	721	668	745	704	774	687	654	628	626	568	707	898	856	719	715	679	723	659	736	1065	1043	763	800	824	535	655	464	485	611	477	760	614	764	716	763	731	781	663	840	627	574	572	598	584	576	649	1062	936	986	773	712	784	738	796	829	710	759	773	549	636	739	819	484	604	738	776	717	705	658	816	860	701	702	1216	671	649	650	855	863	925	472	1059	646	628	1009	823	690	794	907	837	679	756	757	808	722	755	771	757	651	1114	1004	665	941	800	873	660	728	799	825	942	658	736	270	270	775	1385	613	2040	772	735	714	1914	1371	1304	1701	1854	1475	1471	2009	1841	1324	1211	1794	1404	1384	1373	1087	1706	2022	1629	1783	2251	1664	2421	2631	2105	1794	2201	1809	1665	1895	1567	1637	1656	1617	1630	1523	1635	1269	1538	1466	897	1529	1639	1602	1636	1395	1422	1329	1363	1663	1511	1320	1217	1770	1405	1347	1251	1683	1590	1755	1580	1566	1214	2030	1675	1663	1233	1611	1964	1197	1758	1442	1843	794	945	1188	1170	1020	1212	1143	1318	1263	1351	1165	1744	1278	1021	1683	1113	1119	1697	1607	1629	1818	2213	1733	1602	1611	1581	1581	724	1101	2137	1425	1638	1051	1625	1724	1649	1969	1825	1306	1220	1298	1266	1845	1064	1020	1396	1104	1624	1425	1052	992	1081	1309	1170	1195	1515	1448	1503	1139	1174	1273	1153	1064	1305	849	730	1160	965
RP4-614O4.11	382	366	356	373	385	412	384	345	374	398	411	302	292	203	270	312	287	249	240	286	265	375	364	376	285	258	538	421	396	291	425	404	516	618	729	539	665	744	646	596	739	462	531	581	551	718	708	720	786	573	682	812	484	741	802	683	839	901	768	723	970	762	813	782	954	798	733	768	879	847	661	758	710	685	695	660	700	696	649	504	477	486	497	509	631	653	781	399	731	694	811	613	731	734	804	627	588	598	596	617	567	613	731	734	827	872	497	695	769	623	541	525	327	1067	921	719	664	770	695	712	363	1733	608	1445	857	421	203	766	422	656	670	552	0	0	14	716	696	761	736	673	620	700	639	868	657	903	718	741	810	744	768	724	741	749	640	627	611	720	750	682	788	669	731	755	851	632	1103	762	642	767	989	649	801	741	811	949	888	576	655	598	670	622	673	669	719	588	647	772	697	709	729	812	1062	577	819	666	652	906	731	626	967	854	1018	860	1086	453	1016	620	392	403	408	296	461	444	330	437	515	256	348	322	474	472	420	471	459	536	441	533	601	527	315	457	430	349	378	430	289	395	354	354	386	442	425	397	372	466	444	442	400	419	450	367	415	329	404	439	375	291	304	399	363	392	359	423	443	358	429	451	370	428	360	333	386	447	458	503	475	455	413	398	386	462	371	450	390	491	410	378	479	477	413	411	447	374	398	368	379	374	339	394	385	396	354	374	383	404	597	615	677	655	552	493	597	546	636	636	669	694	348	387	395	476	374	430	485	480	455	394	408	440	403	343	375	395	574	612	625	622	575	542	527	511	510	652	578	491	369	383	352	325	393	386	443	437	386	379	425	370	707	485	714	422	392	379	541	420	591	454	416	658	610	371	408	409	529	587	380	448	471	416	684	570	395	411	401	651	487	416	350	379	380	703	356	395	752	314	720	506	417	406	392	450	602	413	378	353	395	382	491	634	394	344	354	366	499	741	400	468	476	411	791	685	461	408	474	468	545	650	377	403	362	351	495	579	427	424	430	378	686	769	359	473	451	456	660	645	439	484	429	732	565	455	515	489	444	628	611	447	407	468	716	403	632	372	392	444	490	504	628	374	328	345	402	460	476	426	437	399	392	423	440	368	374	490	409	499	413	400	385	451	372	422	405	425	375	272	377	483	520	463	267	368	304	318	361	351	298	378	288	375	298	433	324	360	371	399	413	273	327	353	259	363	370	298	311	359	378	348	414	432	428	425	441	441	544	554	671	423	425	365	440	416	425	399	411	378	421	378	409	364	424	401	576	478	574	440	606	614	339	339	316	350	440	397	496	309	393	356	397	379	371	473	446	469	388	439	411	428	441	535	222	186	249	253	202	238	487	586	472	492	541	416	418	449	406	411	379	396	532	316	398	381	371	522	348	500	344	217	512	336	394	484	280	312	364	461	452	397	426	405	410	416	439	605	571	577	303	286	374	355	436	519	392	435	429	449	376	317	228	605	810	810	503	518	365	1378	418	394	409	687	670	458	584	520	776	576	610	597	737	602	670	446	689	613	686	851	629	598	517	668	615	899	912	612	706	461	557	541	662	748	465	556	548	602	656	633	616	641	668	529	643	535	612	577	801	458	824	894	665	469	811	554	687	642	625	585	822	805	553	850	707	640	519	438	521	670	602	555	811	663	699	593	816	559	582	807	601	567	643	541	632	563	636	800	744	455	484	583	666	377	422	527	719	719	600	558	610	677	585	776	913	544	662	601	589	603	565	486	696	733	629	783	704	759	772	675	649	582	611	688	614	756	784	741	689	707	701	601	617	611	697	770	691	867	624	927	830	730	793	779
EIF6	1183	1159	1089	1254	1206	1205	1122	1063	1159	1045	1086	1007	881	767	927	833	1029	863	893	1060	980	1047	1088	1028	877	819	1520	1142	889	741	1012	954	1357	2334	2635	2183	2834	2200	2153	1897	2830	1906	2098	2415	2414	3158	2807	3191	3511	2499	1589	1834	1426	2717	2274	1689	2960	3338	2284	2205	2771	2364	2452	2314	2932	2431	2363	2464	2753	2573	2328	2400	2346	2325	2395	2228	2257	2250	2327	1775	1673	1713	1685	1978	1979	2478	2272	1968	2551	2486	2751	1923	2287	2358	2446	2089	2016	2031	2065	2188	1704	1874	2287	2358	2869	2973	1814	2233	2734	2145	2281	1905	916	3535	2647	2814	2283	2874	1936	2301	1018	5174	1911	4465	3414	1417	565	2325	1151	2350	2093	1772	16	14	0	2461	2446	2617	2519	2486	2113	2268	2201	2903	2432	2954	2530	2644	2739	2574	2644	2559	2555	2539	2227	2252	2221	2321	2360	2199	2757	2403	2590	2575	2691	2466	2957	2655	2696	2607	2567	2330	2079	2395	2471	3286	3299	1908	2261	2083	2324	1937	2238	2199	2345	2186	2416	2451	2323	2383	2300	3113	3230	2150	2564	2411	2202	2764	2445	2815	3504	3051	3279	2680	2997	2677	2629	2208	1953	1273	1232	997	1500	1358	1011	1424	1622	719	1090	984	1437	1475	1207	1429	1417	1591	1259	1498	1480	1402	962	1186	1332	1026	1142	1210	995	1212	952	1040	1187	1243	1249	1235	1178	1308	1223	1361	1232	1268	1173	1198	1301	1235	1280	1340	1130	921	997	1302	1237	1237	1147	1250	1346	1242	1323	1248	1146	1254	1207	1105	1263	1237	1348	1260	1312	1389	1345	1334	1264	1457	1216	1244	1295	1503	1283	1291	1645	1449	1290	1381	1471	1275	1280	1296	1276	1309	1127	1372	1308	1343	1127	1138	1197	1216	2058	2177	2246	2262	1839	1720	1915	1875	2036	2053	1943	2084	1103	1188	1241	1180	1200	1207	1221	1305	1355	1215	1296	1332	1318	1233	1308	1346	2235	2209	2240	2435	2002	1996	1946	1958	1707	1980	1809	1585	1185	1229	1160	1142	1216	1205	1251	1252	1133	1230	1197	1265	2486	1178	2341	1101	1120	1110	1715	1358	1782	1252	1437	2341	2127	1086	1241	1277	1754	1902	1160	1338	1378	1226	2093	1901	1073	1143	1196	2243	1733	1257	1090	1139	1103	2234	1006	1198	2565	972	2423	1688	1167	1300	1330	1303	1977	1287	1044	1123	1211	1130	1867	2099	1161	1084	1174	1164	2227	2319	1303	1335	1424	1308	2377	2278	1377	1326	1412	1421	1636	2136	1119	1104	1052	1106	1657	2062	1218	1218	1231	1062	2153	2599	1113	1354	1269	1371	2639	2256	1373	1361	1313	2412	2183	1404	1349	1303	1382	2087	2075	1302	1228	1182	2814	1219	2236	1239	1265	1332	1381	1856	2078	1180	1055	1134	1188	1433	1379	1512	1323	1250	1327	1274	1327	1189	1065	1366	1281	1417	1178	1245	1246	1371	1138	1416	1772	1449	1340	449	1541	1760	1526	1165	939	1479	860	957	871	1023	900	1087	887	994	897	1183	906	1162	1138	1164	1185	919	1020	1067	840	1055	1089	1007	991	1094	1099	1027	1305	1327	1308	1337	1356	1348	1320	1139	1359	1304	1256	1113	1306	1287	1348	1204	1201	1124	1174	1153	1181	1344	1348	1338	1428	1320	1497	1128	1512	1415	1013	1061	1021	1088	1367	1158	1512	987	1200	1104	1216	1184	1195	1337	1299	1298	1254	1194	1234	1501	1542	1522	885	793	1056	816	1063	1007	1441	1757	1533	1330	1566	1288	1277	1286	1249	1211	1102	1175	1470	973	1374	1269	1107	1245	1185	1134	1230	1006	1585	1515	1106	1218	884	989	1111	1243	1358	1206	1276	1241	1231	1225	1292	1472	1425	1488	1026	933	1106	1125	1355	1407	1224	1209	1223	1374	1101	1038	1636	1168	1350	1350	1509	1186	1142	4601	1141	1220	1218	2387	2303	1808	2078	2131	2450	2292	2170	2069	2184	1725	2392	1759	1904	1871	2303	2586	2499	1897	1826	2462	2167	2940	3094	1970	1985	1776	1749	1606	1953	2095	1522	1794	1800	1910	1966	2026	2154	2181	2106	1945	2342	1969	2044	2083	2348	1524	2304	2285	2147	1666	2519	2001	2294	2084	2326	1976	2537	2677	1718	2570	2073	2034	1649	1484	1398	2127	1829	1523	2855	1850	2492	1766	2736	1687	1867	2944	2037	1891	2314	2112	2188	2011	2368	2640	1959	1680	2040	2931	2802	2333	2304	1771	2146	1932	1741	1695	1953	1935	1683	2547	2849	1829	2468	1951	2551	2020	1931	1716	2181	2024	2117	2445	2069	2673	2188	1884	1783	1734	1799	2353	2040	2633	2706	2605	2413	2488	2453	2171	2160	2264	2822	3004	2289	2475	1999	2775	2421	2194	2364	2409
UQCC1	1073	1015	1062	1040	1210	1112	997	1093	1075	926	1068	1136	1420	1163	1458	1602	1778	1582	1767	1752	1751	945	968	849	2213	2438	859	728	681	881	629	737	965	1015	883	754	702	1098	737	852	855	860	801	581	703	770	764	906	717	712	943	752	813	962	968	827	1063	875	1113	837	881	910	709	635	784	843	821	1066	712	713	702	672	703	655	706	652	706	658	677	610	581	589	906	946	604	680	770	534	800	813	846	616	771	778	886	737	767	739	851	808	706	732	771	778	1027	1103	404	928	1055	483	479	564	1034	2101	837	727	726	769	619	1092	769	681	1257	1007	984	775	665	306	324	777	867	934	575	987	706	2099	2054	2010	2013	2003	2289	2169	2139	1570	3366	1592	3018	3169	2218	2296	2369	1917	1895	1974	2753	2631	2678	1515	1484	1545	2950	3344	3025	1651	1815	1583	1595	2134	1743	1907	2184	2036	2204	2242	2214	1389	1736	2610	1998	2442	1974	2269	2089	2168	1799	1957	2117	1759	1974	2220	1840	1177	1320	2573	2680	2516	2890	2749	2499	3018	3145	3115	3544	1308	2343	3674	2900	1892	2563	778	699	831	686	800	665	850	655	736	719	926	904	856	911	791	796	710	775	778	814	762	943	739	718	761	694	756	773	784	654	800	824	664	599	616	656	682	688	594	618	627	632	674	639	829	709	739	749	635	627	792	892	620	668	877	845	802	838	836	715	686	738	825	773	765	740	822	780	750	796	738	668	685	673	713	652	543	618	621	517	593	697	688	831	631	697	667	702	626	871	693	743	717	787	814	711	813	385	347	405	395	426	454	401	413	713	303	317	479	747	844	753	615	742	680	602	685	789	745	741	832	913	912	897	953	413	424	429	396	457	446	488	496	190	315	262	586	843	808	756	788	784	790	809	790	864	898	934	903	422	619	375	686	715	705	348	686	354	842	733	585	433	935	1017	1047	658	276	739	681	645	824	327	308	740	823	789	59	420	746	710	769	809	406	648	594	699	833	360	390	764	583	598	640	350	746	716	668	678	674	412	452	904	674	806	842	219	308	732	764	704	699	387	341	689	598	600	739	695	363	733	699	732	727	731	389	714	605	794	861	151	400	594	533	659	606	178	402	632	557	713	408	328	688	603	705	855	572	394	730	738	811	96	753	396	862	911	906	626	659	372	576	688	751	805	659	617	610	630	679	695	669	643	695	748	723	739	726	700	771	673	700	709	777	801	715	772	1008	587	566	653	785	867	747	744	748	776	824	755	789	798	780	776	813	778	807	647	677	615	661	637	724	691	619	653	649	635	834	819	834	859	822	853	844	823	823	604	630	625	796	711	831	809	701	601	695	654	831	802	826	726	576	520	685	811	793	719	665	798	914	720	733	636	682	724	937	605	752	617	585	710	695	662	646	653	654	865	806	848	747	680	659	774	889	866	825	790	886	839	1034	1018	761	803	621	706	690	730	727	821	739	722	543	855	686	741	652	582	694	790	860	664	818	765	883	698	605	745	790	814	886	723	739	706	776	667	656	689	672	986	717	845	851	631	841	731	904	837	862	841	767	680	758	810	810	569	836	845	776	922	743	734	426	492	612	362	502	290	732	432	368	384	428	342	391	408	410	402	245	448	353	458	341	298	348	378	356	283	528	417	433	364	401	464	535	314	297	459	413	296	275	354	479	377	356	508	413	350	443	335	479	315	351	283	415	331	459	309	404	323	458	313	388	285	349	350	424	399	362	377	326	265	320	442	545	382	413	344	216	302	317	444	405	342	280	393	289	410	244	377	459	407	484	371	386	401	403	401	369	459	375	348	341	487	420	348	384	374	377	342	347	462	431	476	455	459	396	452	329	325	377	370	358	346	1097	1008	955	897	842	878	726	697	739	1005	831	770	937	1003	931	1017	1187	922	844
GDF5OS	11	6	10	7	11	7	7	11	18	15	2	2	2	2	2	2	2	8	8	3	9	2	6	2	11	9	6	5	0	0	3	5	4	1	1	1	0	1	1	1	1	1	1	1	1	0	5	0	0	8	1	0	11	0	1	0	7	0	0	0	0	4	0	2	8	0	1	0	0	0	0	1	3	1	1	1	1	1	0	0	1	1	0	7	1	2	1	0	1	1	1	1	1	1	0	4	3	1	0	2	5	6	1	1	27	28	0	822	159	1	0	2	0	2040	697	771	1	127	1	0	0	486	1246	288	540	1	1	0	0	1	44	11	0	0	0	349	372	314	345	264	203	166	193	209	159	232	142	185	240	256	304	135	147	128	163	133	136	65	56	54	98	143	96	137	150	137	136	174	118	171	335	174	187	261	126	467	498	77	71	75	74	112	87	108	43	47	37	93	52	75	123	82	148	49	45	75	34	46	82	122	299	89	103	10	170	261	974	65	0	0	0	1	1	0	0	0	0	0	0	1	0	2	0	1	0	0	0	0	0	2	0	0	0	0	0	0	0	0	2	0	0	3	0	0	0	0	0	0	0	0	0	0	0	0	0	0	0	0	0	0	0	0	0	0	0	0	1	5	0	0	3	0	0	0	0	0	0	0	0	0	0	0	0	0	3	1	1	0	0	0	0	0	0	0	1	1	0	0	1	1	0	0	0	0	1	0	0	0	0	0	0	2	0	0	0	0	1	0	1	0	1	0	2	0	1	0	0	0	1	1	0	1	1	1	0	0	0	0	0	0	0	0	0	1	0	0	1	0	1	0	1	1	0	0	0	0	0	0	1	0	1	0	0	0	0	0	1	2	0	1	1	0	0	0	0	1	2	0	0	0	2	1	0	0	0	2	1	0	0	0	0	0	0	1	0	0	0	0	0	1	0	0	1	0	0	1	0	0	1	1	0	0	0	2	1	1	0	1	0	2	1	1	0	0	0	2	2	1	0	0	0	0	0	1	0	0	0	0	0	1	0	3	1	0	1	1	0	0	2	0	1	0	0	0	0	0	1	0	2	0	1	0	1	0	0	1	0	1	1	0	0	1	0	1	0	1	0	1	0	1	1	1	0	1	1	1	0	0	0	0	1	3	1	0	0	2	0	1	0	0	1	0	0	2	0	0	0	0	0	0	0	0	0	0	2	0	0	6	3	7	3	2	2	5	6	0	0	0	0	0	0	1	0	0	1	3	1	0	0	3	0	0	7	1	0	0	0	0	1	0	2	0	1	0	0	1	0	0	0	0	0	1	1	0	1	0	1	0	0	0	1	1	0	0	1	1	1	2	1	0	3	0	0	0	0	0	0	0	0	1	0	0	0	0	0	0	2	1	0	0	0	1	3	0	0	0	0	0	0	0	0	0	0	0	0	1	3	1	1	0	0	1	1	0	1	0	7	0	0	3	0	0	0	1	2	0	0	0	0	1	540	540	0	0	1	23	1	0	0	0	0	0	1	1	0	0	0	0	0	0	0	0	0	0	7	1	0	0	0	0	0	2	1	0	0	0	0	0	2	2	0	1	1	1	0	0	0	0	2	2	2	4	1	1	4	0	1	0	1	0	0	3	0	0	5	0	4	0	1	2	1	0	1	0	3	0	5	4	0	8	0	0	1	1	9	2	1	1	1	1	7	16	1	8	1	0	0	1	0	0	0	0	0	5	1	0	0	0	0	0	0	1	2	7	2	0	2	5	0	0	2	5	0	8	0	0	0	0	0	0	1	38	43	22	21	31	11	3	8	0	63	140	52	54	62	59	14	12	30	5
GDF5	23	13	23	20	27	22	23	30	35	18	4	6	2	2	0	11	2	13	21	18	16	7	9	8	19	20	20	11	1	2	9	16	25	1	1	1	0	1	0	16	14	1	25	8	0	0	4	0	7	7	0	0	24	17	0	0	19	9	37	0	0	0	11	5	0	5	4	0	0	0	2	3	7	2	3	4	3	3	0	1	3	4	0	14	2	4	2	1	3	3	4	6	5	3	0	9	4	4	1	3	17	11	5	3	63	66	0	1391	267	4	0	4	0	4456	1528	1305	2	222	4	1	0	981	2203	719	1093	3	1	0	0	2	108	13	0	0	0	765	767	693	691	577	422	398	429	448	323	494	325	409	513	576	645	292	325	304	343	305	306	123	109	104	237	262	197	391	361	298	346	393	287	404	679	448	484	614	393	872	1353	181	123	173	125	259	171	242	120	85	87	199	113	148	281	205	370	132	113	159	90	137	179	334	1089	205	398	30	626	937	2472	84	1	0	0	1	2	0	0	0	1	0	2	0	0	1	0	1	0	0	0	0	0	2	0	0	0	0	0	0	3	0	3	0	0	3	0	0	0	0	0	0	0	0	3	0	0	0	0	0	0	0	0	2	0	1	0	0	0	0	0	5	0	0	0	0	5	0	0	0	0	0	0	0	0	0	0	0	3	1	1	0	0	0	1	0	0	0	1	0	1	0	1	1	0	1	0	1	1	0	0	0	0	0	0	0	1	0	0	0	0	0	0	1	1	2	2	2	0	1	0	0	1	0	0	0	1	0	1	0	0	0	0	0	1	0	1	1	0	0	2	0	1	0	0	0	0	0	0	0	0	0	1	3	0	0	0	0	0	2	0	2	0	0	1	0	0	0	1	0	6	0	1	0	1	0	0	2	2	1	0	1	0	0	3	0	0	1	0	0	0	0	0	1	0	0	0	0	2	1	0	0	0	0	0	0	0	2	0	0	0	1	0	2	0	0	0	0	1	2	0	0	0	0	0	0	0	0	0	0	0	0	0	0	0	1	1	0	1	0	0	0	2	0	0	0	0	0	0	0	0	0	2	0	0	0	0	0	0	1	0	1	1	0	0	0	0	1	1	2	1	1	0	1	1	1	1	1	2	0	1	1	1	1	1	1	0	0	0	19	5	3	0	0	2	0	1	3	1	1	4	1	1	1	2	1	1	1	2	1	0	1	3	4	1	1	0	4	4	0	0	0	0	0	0	1	1	0	1	3	1	2	0	2	0	0	7	2	0	0	0	0	1	0	4	0	2	0	0	2	1	0	0	0	0	0	3	1	0	0	1	1	0	0	0	0	0	0	3	0	3	0	0	1	0	6	0	0	3	0	0	0	0	0	0	0	0	1	1	0	1	1	0	0	1	1	4	0	1	1	1	1	1	0	0	1	1	1	0	1	0	0	1	0	0	2	1	0	1	0	9	0	0	4	0	0	1	5	1	0	0	0	0	1	540	540	0	0	1	143	0	1	0	0	0	0	0	0	0	0	0	0	0	0	0	1	0	1	3	0	0	0	0	0	0	2	1	0	0	2	1	0	2	2	0	1	1	1	0	1	0	0	1	1	2	7	0	1	0	0	3	0	0	0	6	0	3	0	0	1	0	1	1	4	0	0	0	0	2	0	1	2	0	2	0	0	1	1	9	2	1	1	1	4	0	0	1	0	4	0	0	0	0	0	0	1	0	2	0	0	0	0	5	0	0	0	1	0	0	0	0	1	0	0	1	2	1	0	0	0	0	0	1	0	1	76	106	80	34	53	37	8	13	6	216	309	195	99	125	136	33	30	56	11
CEP250	1278	1275	1439	1157	1201	1166	1435	1106	1040	812	589	1123	599	881	533	518	759	1919	1736	1614	2088	657	661	696	698	664	804	900	673	358	1117	588	676	870	1514	1052	1222	746	926	925	1664	1636	1113	1113	1415	1085	1314	1439	837	1194	717	597	550	843	955	674	1205	1176	929	1694	1977	1821	1271	1068	1361	1018	1215	1336	989	1095	1159	1142	1039	1009	977	937	1024	977	1044	951	780	786	451	507	1010	913	1010	1301	1043	1037	1210	808	918	848	1327	1009	1086	1075	1033	976	1298	1085	918	848	2091	2114	3144	1189	483	399	904	941	1822	2933	822	1676	1226	810	947	1799	1970	2203	1952	1238	1956	2147	1413	991	798	739	928	993	809	987	787	960	917	902	1005	928	798	847	831	888	648	939	759	698	875	862	918	829	816	789	729	674	689	534	535	526	501	570	537	844	985	840	1146	1005	678	775	1246	773	840	1070	870	562	877	799	520	734	670	715	649	705	603	734	773	718	716	781	752	1059	1101	606	534	526	586	475	601	832	997	664	651	568	836	929	908	568	717	1668	1705	1504	1964	1701	2110	1897	1622	2221	1722	1731	1893	2027	2192	1833	2030	1847	2019	2093	1939	1887	2074	2010	2106	2013	2374	1955	1978	2141	2094	2231	2327	2345	2347	2244	2330	2368	2357	2359	2339	2386	2400	2400	2164	2394	2063	2300	2046	2030	1994	2152	1934	2153	2081	2223	2322	2288	2194	2412	2270	2273	2158	2307	2346	2092	2287	1987	2206	2447	2038	2540	2152	2211	2205	2086	2369	1813	1561	2240	1905	2606	1759	1806	1696	2132	1999	2319	2335	1956	1950	1766	1965	1723	1804	1943	1999	1856	990	996	950	1011	1068	973	1084	1056	1049	855	970	1296	1724	1852	1772	2206	1755	2209	2337	2152	1778	1943	1850	1862	2142	1920	2005	1962	971	1032	1054	1068	1126	1089	1110	1102	868	1072	1047	1135	1818	1922	1972	1900	2278	2318	2287	2335	2001	1873	2090	2131	912	2537	1301	2271	2536	2278	1353	2285	1162	1933	2027	605	1047	1777	2125	2020	1148	1051	2137	2185	1956	2330	1169	1099	2018	1943	1857	1152	1262	2293	2324	2500	2566	1536	2193	2009	1436	1198	1756	1483	2621	2345	2686	2484	1087	1007	2011	2137	2616	2563	633	1120	2036	2265	2400	2414	1441	1052	2088	2069	2079	2195	979	982	1947	2079	2386	2396	1463	1272	2093	2250	2407	2312	881	1176	2014	2028	2320	2542	905	1337	2321	2331	2652	2207	1040	1146	1891	1857	2290	1458	1400	2107	2027	2151	2490	1562	1050	2284	2256	2109	533	2468	1169	2009	2131	2194	2500	911	1457	2567	2377	2343	2797	2201	1829	1979	1942	2172	2038	2198	1799	1918	1943	2229	1992	2050	2331	1991	2124	2097	2277	1933	2941	2670	2417	1850	2247	2163	2146	1734	1912	1702	2543	2506	2512	2315	2486	2291	2799	2443	2680	2316	2516	2009	2266	2122	2048	2393	2173	1881	2259	2098	1914	2144	1881	2686	2509	2589	2442	2307	2448	2509	2421	2151	2184	2728	2634	2191	1425	4610	3912	2398	2551	2177	1763	1684	1499	1406	2190	2269	2127	2174	2259	1975	2422	2473	2245	2257	3473	3563	2925	2077	2030	2641	1522	3288	2184	2443	2487	2474	2442	2146	2168	2143	1881	2145	1942	1908	2211	2033	2495	3024	3118	2714	2580	2997	3434	3790	3654	2051	3572	2053	2150	2266	2217	2210	2070	2488	4452	1742	1424	2924	2564	2045	2525	2338	2271	2817	1544	2103	2583	1992	2268	2484	2454	2134	2110	2296	2414	1989	2115	2186	2121	2297	2159	2082	2071	2419	2256	2616	2240	2387	2504	2165	2311	2372	2463	2069	2270	2677	1080	1080	2687	3385	2704	711	4315	2154	2196	1355	1252	867	1012	1328	1443	1410	1366	1250	1000	963	1215	943	1020	1197	1232	1057	1314	1327	909	1717	640	1026	1250	1529	691	880	1209	1249	1338	1805	1110	1208	1450	1154	1158	1241	875	1019	820	635	1513	1670	1375	1440	1043	1125	1053	1076	1138	1388	931	1238	1010	1179	829	895	808	911	1100	918	1119	1209	1325	1270	1357	1636	784	1020	939	786	757	900	1004	1298	1081	895	788	910	1375	1348	821	930	1309	820	822	1467	1077	707	1001	876	883	1306	1040	1548	891	1073	1253	949	1126	1190	1019	1229	1075	1020	1238	1047	1253	1186	887	814	1068	1169	874	1450	866	858	786	1272	1370	1153	1043	1555	1751	1642	1464	1504	1577	1220	1106	1134	1820	1973	1549	1883	1788	1914	887	914	411	660
ERGIC3	2646	2390	2611	2458	2485	2513	2686	2573	2523	3500	4249	4107	3050	4310	3868	3746	4203	2838	2725	3021	2777	2608	2586	2827	2200	2281	3877	4089	5193	5316	3804	4426	4060	4032	3440	3418	3743	2651	3799	3512	4117	3577	3343	3404	3968	4835	4148	4050	4247	3811	2532	2981	3146	4165	2858	3885	4156	4395	3785	3475	3760	3631	3512	3346	4142	4187	4300	4271	3685	3769	2770	2843	2909	2862	3009	2754	2885	2799	2767	3355	3311	3446	2351	2692	4178	3717	3340	2505	2807	2814	3314	2831	2911	2863	4347	3838	3696	3735	3155	3253	3986	3885	2911	2863	2953	3126	4166	6851	9627	3572	4747	4930	1959	3868	5774	5164	3614	5061	3697	2717	3123	7685	4908	6923	5983	3122	2246	3603	3794	4968	5481	3284	2271	1669	1181	5221	5234	5112	5252	5158	5429	5194	5254	4774	4809	4937	4703	4821	5482	5620	5645	5556	5519	5430	4796	4736	4767	5683	5623	5793	5722	5296	5194	5327	5509	5274	5247	5420	5934	5265	5292	5115	4246	4946	5845	7104	6693	5031	4738	5002	4750	4839	4317	4834	4328	3945	3956	4318	4068	4284	4412	6753	6798	5354	5311	6080	5154	5439	4975	5397	6933	5261	5737	4147	5148	4944	6330	4100	5017	2478	2254	2102	3378	1887	2189	2725	3392	2235	2096	2107	2421	2827	2543	2835	2584	3320	2519	3020	2889	3320	2214	2733	2852	2842	2984	2784	3102	3522	4039	3749	3031	2817	2736	2793	2827	2733	2876	2729	3229	2958	2585	2598	2518	2548	2381	2770	2719	4408	4578	2685	2769	2774	2894	2602	2617	2700	2744	2738	2937	3360	3422	3362	3197	2915	2356	2367	2491	2526	2542	2423	2421	2557	2517	2432	2462	2640	3113	3134	2575	2175	2355	2562	2813	2055	2221	2118	2226	2188	2459	2498	2298	2188	2239	2169	2207	2342	2571	2730	2530	2741	2917	2820	2884	2771	3565	3109	3171	2871	2657	2431	2509	2543	2660	2572	2663	2753	2359	2380	2314	2590	2196	2105	2193	2435	2531	2478	2532	2632	2730	2602	2569	2655	2974	2540	2665	3053	2389	2301	2282	2359	2450	2403	2488	2526	2348	2319	2235	2401	3222	2713	3232	2709	3031	3284	2601	2511	3289	2640	2741	1907	2786	2472	2170	2559	2918	3196	2447	2692	2672	2338	2531	3356	2446	3113	2867	2929	3495	2571	2688	2709	2574	2933	2592	2862	2706	2689	2462	3668	2485	2359	2460	2264	3401	3040	2361	2779	2823	2599	2588	2898	2331	2558	2811	2384	2767	3574	2410	2552	2872	2722	2213	3175	2184	2688	2662	2493	3190	3583	2373	2627	2781	2499	2651	3471	2466	2800	3048	2883	2650	3409	2576	2923	2978	2465	3097	3499	2488	2952	2914	3233	3429	2560	2923	3281	2904	3045	3364	2364	3001	2947	3021	2816	3155	2256	2414	2479	2909	3820	4226	2597	2476	2678	2570	2867	2740	2726	2529	2755	2563	2968	2894	2676	2651	3217	2736	3092	2876	2989	3196	2946	2886	2904	2746	2460	2241	3387	2076	3093	3326	2327	2234	1719	3051	3095	3220	2995	3333	3117	3073	3099	3028	3070	3306	3044	2211	2786	3015	2305	2805	3327	2414	3008	3148	2324	3229	2998	2796	3051	3194	3073	3413	3340	3549	3208	3160	3434	3652	3137	3543	1376	1841	2147	2402	2966	3193	3375	3607	3376	2806	3211	2999	2958	3417	3563	2957	2801	3098	3108	2907	2999	3018	2595	2556	2549	2603	2514	3002	2533	2871	3074	3045	2173	2300	2208	2745	2836	2947	2737	2494	2140	2227	2634	2177	2410	2718	2563	2082	1948	2335	2835	2478	2720	3063	3361	2657	2733	3025	2936	2231	2423	2686	3160	2612	3570	3203	2693	2554	2157	1908	2973	2768	3098	2498	2214	2944	2552	3035	2974	2830	2519	2567	2464	2963	3478	3475	3051	2208	1980	1948	1865	2743	2977	2398	2724	2422	2242	2248	2235	3043	2632	1620	1620	3156	1190	2588	3997	2590	2615	2667	3339	3887	3633	3210	2791	2599	2761	3145	3162	3961	4120	3047	3037	3698	3712	3105	3223	2930	3142	2390	2837	2728	2776	3142	2857	2909	1870	3071	3202	3737	2496	3309	2789	3092	2914	2716	3235	3096	2757	2792	3547	2549	2748	2828	3087	2978	3224	2913	3627	2774	2948	2626	3262	2793	3571	2476	3011	2662	3595	2803	3568	2792	3260	2812	2964	2365	2372	3084	2836	3554	3500	4055	2669	2051	1904	2768	2465	2161	2596	2556	2410	3435	3164	2298	3512	2479	3712	3233	2892	3995	3641	3062	2975	2726	3485	2942	3569	3221	3438	3153	3068	2879	2260	2485	2439	2925	3496	2812	2374	3049	3027	2115	3729	2996	3180	3033	3152	3080	2673	2860	3332	2894	7351	7093	7627	7852	7730	7962	5427	5385	5396	5400	5128	5310	5508	5602	5535	7453	7446	7118	7287
RPL37P1	5	3	8	6	9	5	4	5	5	2	2	2	2	2	3	2	2	1	1	2	0	2	0	1	1	7	1	6	3	2	3	5	13	5	1	10	8	2	13	2	5	0	1	1	16	1	1	1	10	1	1	1	2	1	13	13	10	10	1	3	3	2	2	2	2	12	2	2	1	1	8	1	8	6	1	1	2	1	1	1	3	4	3	6	5	5	1	3	1	1	0	4	1	3	4	3	4	3	2	2	2	2	1	3	5	3	16	2	1	1	2	1	4	9	1	2	4	2	2	5	15	1	4	13	3	4	1	43	6	6	0	1	31	0	14	7	7	2	17	4	4	8	22	27	16	8	16	15	10	15	9	15	28	14	13	8	8	51	51	38	30	11	11	23	25	12	12	26	8	12	18	12	15	28	12	57	11	15	17	17	20	17	19	20	16	6	13	8	9	8	12	14	23	10	10	11	11	13	2	10	9	8	10	25	4	7	19	17	7	11	17	1	19	9	3	19	12	9	4	7	14	13	15	15	14	13	16	5	10	0	16	2	8	9	6	8	9	6	9	4	8	7	7	7	4	10	12	4	12	9	6	12	9	2	3	2	5	4	4	3	0	4	5	15	25	24	18	10	16	16	11	12	22	17	5	15	7	6	12	14	10	17	6	7	12	72	114	4	32	30	12	12	20	8	9	12	9	10	12	12	11	9	9	4	8	5	3	6	7	2	22	7	2	2	3	3	3	3	19	4	8	2	3	10	10	4	2	10	6	13	8	10	8	0	21	14	10	3	8	6	2	7	21	4	6	5	17	23	8	3	11	17	15	11	9	27	10	5	9	2	8	3	4	10	12	8	7	2	3	18	7	2	2	4	9	7	6	4	2	7	9	8	2	4	16	13	8	28	21	6	10	7	2	1	25	4	17	6	1	2	3	5	27	9	2	3	23	9	13	7	2	9	4	8	11	7	2	2	10	6	10	6	7	10	33	5	11	9	8	2	20	11	9	7	3	28	19	8	9	7	13	23	4	8	6	24	12	15	19	7	36	22	2	3	6	11	25	2	34	10	16	9	20	10	4	13	7	6	6	2	25	10	17	3	14	10	11	6	1	7	6	6	12	1	9	4	7	7	3	5	7	4	20	6	9	10	12	3	8	9	3	1	12	14	8	11	14	17	7	12	12	13	9	13	17	29	34	26	29	33	23	28	36	21	26	4	4	5	4	4	5	5	6	11	29	32	26	9	9	1	5	5	11	13	15	10	15	5	11	4	4	10	4	9	3	3	9	8	25	12	18	3	10	14	2	19	5	5	7	7	8	2	2	10	14	9	12	5	4	5	4	7	5	5	6	6	10	13	22	16	18	7	13	17	8	6	8	11	8	9	6	12	11	7	9	4	5	1	7	5	4	9	15	4	23	62	66	53	10	5	8	11	12	8	3	6	5	1	1	1	10	4	6	12	5	10	4	4	1	10	270	270	127	3	7	2	10	8	7	9	7	20	11	6	7	14	23	24	12	31	6	8	19	15	11	8	4	15	5	20	12	9	7	10	7	11	1	4	11	7	1	5	4	7	16	4	6	7	14	14	7	5	17	13	13	10	9	9	8	11	12	13	9	11	8	11	8	11	8	12	4	7	6	2	24	11	31	19	6	29	6	10	5	15	1	11	12	5	23	25	22	21	21	28	6	1	13	57	77	75	193	3	2	1	4	6	2	3	2	20	15	6	10	3	7	6	12	4	7	6	4	19	3	7	7	5	4	5	6	10	4	1	0	0	2	0	2	1	1	0	0	1	0	8	1	1	3	12	4	4
FER1L4	326	332	327	325	422	417	328	361	448	299	135	1062	737	260	202	531	648	326	379	299	280	48	40	55	839	745	411	259	22	2	863	220	813	10	33	12	18	22	85	59	71	24	13	13	13	83	84	50	27	121	44	6	34	33	120	23	179	99	13	27	15	46	45	23	32	30	64	95	15	0	17	15	13	16	7	15	13	12	21	33	28	44	71	40	40	44	8	25	11	19	37	10	4	11	13	36	32	30	105	104	157	120	4	11	51	55	26	85	152	239	29	55	16	1312	187	143	29	157	102	12	10	98	1173	150	590	21	50	8	8	14	25	141	0	0	0	15	17	16	21	16	22	26	36	33	21	34	24	33	27	23	26	18	23	22	23	27	19	30	28	26	20	24	19	5	24	21	18	23	16	26	27	10	2	39	16	42	44	21	11	19	38	9	20	27	22	12	9	11	19	13	18	16	14	12	11	23	11	8	42	21	126	24	71	15	44	188	13	14	56	7	15	412	17	11	27	16	2	5	3	9	9	8	17	11	14	7	18	19	8	18	7	43	50	58	47	44	44	60	79	61	48	15	17	7	12	9	28	32	47	38	20	7	11	15	24	5	31	120	122	61	32	42	38	8	15	18	28	14	18	32	64	53	27	27	25	21	24	23	29	35	56	55	58	50	41	2	2	8	2	1	31	12	7	17	33	35	31	17	25	7	25	21	11	19	25	30	6	2	5	1	2	0	0	1	5	2	1	3	19	42	8	15	20	6	18	23	16	9	15	15	8	11	31	46	3	1	1	3	4	4	0	0	1	1	5	1	8	11	24	4	12	15	18	22	23	17	28	25	6	5	12	34	25	28	12	22	1	12	29	1	1	20	11	8	23	9	22	19	13	27	17	2	11	23	15	2	2	20	20	6	18	1	86	17	3	16	1	1	65	13	9	207	8	18	13	13	12	50	0	4	2	4	11	17	2	2	8	37	21	4	2	8	20	24	36	20	7	2	14	23	30	44	3	12	16	21	30	3	2	2	5	34	19	52	2	5	15	41	23	2	2	4	25	1	13	2	6	18	24	52	1	23	2	21	29	25	4	1	1	0	13	10	34	26	21	28	32	35	26	26	16	25	24	22	26	21	20	20	20	15	13	43	24	8	4	44	37	13	19	30	17	22	23	30	5	20	26	33	28	38	11	28	12	31	25	60	42	50	48	32	46	46	32	38	53	18	18	13	21	29	18	21	13	23	13	17	28	8	8	222	94	153	8	3	2	6	17	24	11	42	26	16	15	9	31	38	36	28	140	31	46	32	13	20	8	84	14	52	52	45	26	5	5	17	16	21	7	7	11	11	71	37	56	44	24	86	40	10	28	6	55	62	7	30	19	19	44	17	6	26	18	24	24	22	21	21	8	8	65	87	23	22	1	3	6	2	3	1	18	17	15	21	16	5	3	6	84	9	24	9	14	17	2	23	8	4	62	29	13	17	0	0	18	7	25	77	1	19	14	8	0	2	1	6	2	5	1	1	2	1	4	4	0	2	1	4	2	9	2	1	2	5	8	1	0	2	1	1	5	6	0	8	9	1	4	11	2	2	0	1	6	7	7	7	4	2	3	3	6	6	2	2	2	6	2	3	0	3	7	4	4	2	4	1	5	0	9	7	11	4	17	0	5	6	3	7	7	4	4	8	3	0	6	9	1	0	0	4	13	10	9	8	0	16	13	2	11	5	11	22	28	0	12	11	16	1	2	6	0	0	2	6	11	10	0	0	0	1	0	10	1	430	357	424	598	550	601	456	447	334	262	241	226	547	414	566	146	150	154	200
SPAG4	229	229	207	222	225	240	260	209	259	173	41	247	266	153	119	183	127	109	116	97	79	48	48	52	106	101	182	106	7	2	237	178	114	21	31	27	68	70	55	44	12	16	23	36	37	60	65	31	10	90	30	46	3	39	72	15	42	62	60	24	16	32	33	59	39	14	59	55	60	42	25	30	28	18	27	18	24	26	27	71	45	59	90	79	34	39	24	39	58	56	51	32	35	40	55	62	58	51	60	58	117	137	35	40	70	69	72	78	225	175	78	126	30	404	125	106	54	183	104	22	48	34	214	38	140	22	69	37	46	25	31	121	0	0	0	21	21	16	30	13	38	35	22	39	19	32	33	29	17	18	17	35	23	22	18	22	22	30	32	43	23	27	29	28	13	12	35	25	16	48	20	19	15	23	47	38	85	32	30	30	36	24	37	29	41	26	18	25	18	23	31	42	52	37	21	48	41	25	119	7	17	32	36	106	26	60	15	34	36	31	33	45	15	31	61	22	12	36	35	68	32	13	247	23	26	40	30	105	100	184	32	51	41	39	30	54	80	49	98	85	44	23	33	47	15	17	18	39	48	31	28	17	24	40	17	9	29	127	69	64	35	17	27	31	27	28	16	19	19	60	28	25	37	19	40	41	38	25	63	45	56	67	59	26	47	22	11	69	22	20	83	61	52	55	72	74	76	63	69	50	79	64	31	37	37	52	24	14	15	35	6	12	6	9	28	43	13	37	21	18	21	53	27	63	115	40	27	24	30	34	22	26	39	44	26	28	41	26	11	16	17	22	46	19	34	41	31	20	22	24	84	54	48	41	21	27	27	25	39	131	42	53	74	88	23	66	38	46	57	14	17	28	41	29	23	17	73	63	31	62	20	36	81	65	43	35	47	151	59	65	89	23	86	22	30	15	54	27	122	21	20	24	26	37	115	44	65	98	6	27	87	38	53	87	29	23	57	27	51	57	22	6	61	36	38	46	49	37	104	32	59	66	17	16	97	19	33	49	18	23	76	46	47	44	13	18	85	28	42	1	34	87	13	55	56	9	20	74	28	50	3	46	19	58	19	43	54	50	29	109	47	66	52	35	31	43	34	64	31	53	83	49	45	71	39	61	64	53	49	33	46	42	34	67	18	67	48	66	59	20	42	31	76	61	79	59	68	96	47	59	45	81	58	79	48	65	42	59	52	49	53	62	56	61	77	40	45	33	30	31	29	32	27	30	31	31	46	217	80	30	166	23	87	57	28	39	6	51	33	52	38	22	31	30	26	48	36	26	103	92	67	52	43	50	36	107	24	62	47	71	47	17	21	38	47	41	45	57	54	48	16	17	32	18	32	13	58	43	40	23	81	60	37	70	42	42	41	43	34	37	77	47	65	78	42	42	53	41	42	27	56	86	29	28	48	38	19	24	60	29	37	42	48	47	34	30	52	53	42	41	86	43	45	50	38	27	50	75	305	16	0	0	27	22	60	57	43	43	40	36	12	20	18	24	26	27	24	11	15	26	21	6	30	21	14	18	39	21	11	23	32	8	53	10	15	13	19	30	30	31	26	35	32	23	30	20	18	21	14	14	53	31	29	25	21	32	20	35	21	13	7	34	19	33	17	25	23	28	20	43	15	17	12	32	14	4	53	19	45	51	34	35	70	66	108	19	26	87	43	23	12	14	45	30	33	9	25	17	25	18	25	26	12	21	16	20	34	28	28	4	9	38	21	16	27	16	24	46	11	10	32	17	22	24	14	12	6	21	31	15	27	320	319	319	448	391	404	391	339	278	157	136	90	238	166	225	37	48	63	39
CPNE1	1842	1851	1785	1820	2027	1928	1859	1929	1943	3498	3322	4139	3470	3823	3461	3726	4177	4493	4905	5431	5036	2268	2244	2311	4062	3751	2442	2634	2399	2856	2703	3477	3226	3509	2683	3139	3532	4227	2733	3605	3793	3625	2715	3672	3205	4073	4095	4232	4707	3703	2515	3332	2798	3811	4046	3172	3662	3709	3664	2731	3077	2707	2827	2846	3121	3451	3406	3396	4047	3863	3441	3492	3574	3446	3633	3432	3235	3351	3459	3172	3252	3377	3603	3230	2879	3375	3464	2676	2631	2666	5752	2619	3533	3440	4247	3025	2999	2979	2767	2895	3197	3201	3533	3440	2990	3095	5079	2275	3560	3691	3143	3651	4049	3896	4130	2530	3340	3621	3250	3278	4433	5731	5076	3477	3661	5020	3921	3325	2149	3839	3596	2742	2877	2906	3624	2090	2071	2078	2111	2096	1871	1921	1843	2674	2048	2666	2041	2145	2060	2061	2040	2122	2088	2071	1870	1911	1887	2070	2100	2080	2314	1974	2039	1737	1638	1819	1683	1723	1804	1894	1884	2120	1714	2054	2097	2536	2436	2479	2131	2559	2100	2491	2110	2403	1945	1833	1848	1778	1663	1782	1883	2595	2577	1875	2063	2014	1846	2065	1907	1753	2124	1763	1897	1484	2081	1863	1909	1927	2450	4344	3946	5836	6133	4069	4901	5277	6717	3721	5479	5347	3428	4792	4420	5576	4650	6264	5231	5209	5165	3167	5923	4951	4734	5158	5102	4830	4951	5054	5248	5429	5277	4765	4778	5138	4840	4995	4823	4834	4982	5030	4942	4743	3779	3919	3644	3809	3598	3717	4181	3600	3753	3585	3709	4717	4801	4739	4764	4788	4854	4647	4884	4880	4941	4723	4752	4654	4553	4824	4881	4676	4244	4681	4828	4515	4574	3743	3784	4736	4069	4075	5924	5734	6073	2222	6297	2250	2207	5420	5985	6591	5396	6014	4734	4608	4561	4557	3097	3335	3236	3259	3177	3171	3214	3155	2846	3070	3066	2856	4296	4350	4299	4582	4491	4453	4622	4533	4607	4540	4605	4548	4197	4455	4452	4612	3324	3451	3368	3342	3482	3400	3515	3461	3618	3634	3238	3452	4946	5080	4884	4974	4433	4375	4663	4510	4684	4835	4655	4693	3702	4447	3685	4509	5032	4568	3218	4594	3880	4775	5307	3703	3861	5626	5056	6272	3264	4022	4827	4962	4962	4928	3733	3446	4752	5228	5255	4707	3733	5189	4315	4545	4232	2280	3735	4179	3284	4138	4284	3221	4615	4915	4609	4622	3448	2722	4748	4416	4801	4500	3291	3192	4674	4608	5553	4329	3429	3872	4678	4951	5598	4983	3001	4115	4540	4579	4669	4576	3424	4015	4837	4894	5036	4089	3347	3960	4521	4405	4660	4646	3503	3783	4195	4428	4633	4085	4201	3728	4256	4678	4287	3466	3802	4715	4801	5149	4772	3537	3608	4510	5085	5095	3479	4268	3515	4412	4650	4953	5026	3209	2852	3453	3508	3442	3023	5039	4367	4728	4573	4546	4983	4303	4461	4664	4359	4360	4366	4778	4415	3517	3827	5029	3502	4816	3782	5148	4514	3891	3524	3535	4601	6294	4745	4694	4555	4307	4655	4262	4643	4124	4616	4412	4564	4237	4546	4204	3629	3498	3619	4935	4487	4750	3304	3448	3569	5274	5064	4556	4406	4141	5223	5775	5256	4542	4429	4782	3671	1814	1852	4324	4135	2507	3099	3531	3622	5834	5894	6379	6006	4705	3171	4121	4070	3398	4522	3707	4622	4625	4387	4369	4350	4576	3958	4368	4709	5203	4678	3843	3463	3642	4451	4333	4333	4435	4420	4558	4498	4543	4388	4476	4995	6365	4020	3859	4566	3660	4204	4423	3721	4718	4646	4622	4837	3592	5070	4819	4473	4536	4588	4440	4616	2960	5157	3442	4516	4023	5324	5396	5472	3669	4851	4228	4703	4792	3788	3236	4951	4567	4379	3835	4721	4068	4335	4414	4501	5739	5600	5571	4683	4514	5593	5054	3945	4193	3838	4201	4711	4487	4355	4289	4630	3737	2160	2160	4723	4847	4603	2519	2895	4389	4560	4248	4386	3804	3145	3462	3205	2884	3731	2416	4820	3902	2805	2869	4090	2732	3967	3168	2421	3311	2458	2975	3674	2545	2778	2514	3073	2349	3060	3497	3884	3684	3870	3292	3371	3244	3230	3519	3890	3463	4317	3893	2987	4051	3719	3952	4542	3553	4323	4460	3163	2731	2976	3455	3836	3887	3140	3729	3226	4027	3344	3645	2454	2553	3049	3170	3472	3234	4678	3588	3523	4392	3960	3646	3146	3516	3653	4102	4865	4206	2475	2411	3653	3563	2604	3874	3887	4517	4045	5146	4255	4592	4628	3207	3288	3412	3184	3625	2995	3478	3305	3245	3050	3540	3289	3167	5318	2945	3461	4649	4211	4001	4065	5026	3919	3807	4131	4418	3875	3770	3601	3272	4329	3407	3598	3623	3488	3873	3435	3572	3611	3901	3565	3383	4022	3668	3974	3872	3027	3062	4120	4330
RBM12	3739	3763	3898	3693	3727	3501	3799	3637	3398	2825	4231	2956	4122	3260	3419	4459	3969	2248	2028	2659	1792	3562	3591	4060	3027	3155	3042	3288	3605	4330	3337	3320	2333	2930	3575	2934	3363	3598	3380	3166	2845	2362	2725	3158	3156	3256	3075	3233	2858	3123	3064	3293	3031	3311	2989	3441	4377	4204	3958	2844	2816	2062	3160	3087	3510	3175	2715	2246	3547	3516	3477	3443	3542	3487	3388	3314	3231	3168	3213	3817	3948	4040	3320	3045	3658	3558	3202	2776	2894	2886	2893	4042	3914	3909	2413	3904	3887	3954	2956	2942	3254	3587	3914	3909	3410	3469	2919	2749	2342	4023	2202	2584	3762	2899	3762	4121	3323	3224	4132	2562	3545	3109	2827	4915	2475	3293	3139	2564	2020	3357	3263	3399	3157	3087	3610	2079	2000	2053	1993	2006	2065	2136	2062	1730	2026	1731	1912	1794	2003	2112	2059	2096	1951	2007	1961	1951	1895	2312	2360	2274	2037	2102	1987	2164	2133	2067	1909	2320	2076	2194	2216	2414	1774	2188	2267	3064	2296	2095	2181	2113	2032	2327	2045	2231	2511	1900	1970	1788	1878	2056	1906	2120	2181	2015	1844	2160	1891	1785	1909	1511	1526	1783	1524	1613	1946	1893	2346	1738	1702	3365	3598	3609	3082	3321	3009	3473	3054	2584	3039	3164	2700	2674	2646	3298	2876	2923	3050	4030	3653	4658	1994	3562	3885	3802	3711	3634	3316	3572	3670	3723	3614	3296	3337	3535	3233	3482	3314	3382	3347	3534	3481	3298	3553	3719	3498	3620	3509	3730	3764	3332	3287	3298	3523	3573	3730	3302	3280	3460	3168	3454	3591	3499	3501	3441	3768	3384	3298	3427	3683	3490	3119	3338	3351	3267	3396	4444	5897	3816	3909	3930	4095	3929	2946	3849	4062	4200	4318	4154	3952	3620	3827	3768	3723	3498	3493	3400	2461	2476	2425	2320	2829	2653	2412	2685	1808	1766	1792	1756	3565	3840	3528	3298	3401	3226	3325	3223	3325	3218	3163	3145	3218	3419	3539	3601	2420	2438	2614	2500	2584	2590	3001	2759	2099	2137	2078	2249	3850	3638	3926	4112	3274	3159	3347	3420	3318	3327	3416	3575	2236	3111	2083	3355	3523	2713	2141	3147	2139	3172	3246	2425	2231	3648	2951	3903	2461	2196	3221	3190	3178	3169	2662	2105	3780	3755	3530	2471	1688	2440	2785	2778	3234	2082	3920	4044	1905	3687	1415	2136	3737	3523	3716	4042	2169	2142	3180	3107	3146	2922	1500	2032	2980	2939	3028	2951	2462	1930	3615	3546	3981	3339	2829	2084	3448	3457	3465	3323	2136	1840	2989	3402	2945	2943	2619	1785	3423	3532	3406	2978	2425	1891	3068	3092	2960	2989	2491	2082	3133	3604	3065	2633	1951	3164	3086	3415	3088	2747	1817	3472	3721	3861	2447	3395	1776	3201	3397	3294	2715	2133	1998	3498	3652	3455	3666	3954	4197	3849	3449	3629	3866	3890	4044	3961	4666	3930	4517	4144	4323	4542	3990	3838	3945	4140	2603	3510	3875	2503	4014	3190	2786	4052	3034	3171	3013	2986	2870	2796	2990	2853	3069	2980	2981	2947	2977	2742	3341	3004	2820	3767	3525	3648	4326	3879	3527	3150	2946	3235	3315	2995	3231	3352	3202	3177	3038	3209	3360	3700	3826	3496	3571	3243	3869	3635	3995	3659	3681	2918	3353	3129	3595	5228	5320	3830	2521	3269	3442	3346	2609	2792	4108	3763	3832	3133	3556	4303	2673	4272	3324	3307	3568	3751	3598	2960	3017	2901	3428	3585	3431	3418	3422	2803	3705	3390	3289	3151	2831	2817	3668	3753	3454	3728	3375	3599	3653	3304	3410	3329	3224	3804	4032	3374	2815	3126	3768	3089	4693	4911	4342	3968	3715	2936	2934	3578	3588	3169	3169	3222	2978	3034	3309	3519	3360	3834	3471	3128	3072	3122	3282	4300	3253	3189	3255	3066	3519	3244	2859	2730	2994	3273	3628	3245	1890	1890	3420	2502	2801	6660	3225	3390	3452	2031	2512	2046	1993	1912	2595	2431	2832	2463	1954	2937	1888	2985	2015	2111	2470	2188	1755	2069	2547	2608	1741	2422	1696	2943	1712	2668	2635	2190	2439	2958	2093	2388	2231	2429	1957	2646	2111	2666	2559	2364	1967	2585	2000	2535	2033	2091	2255	1959	2238	1952	2587	1795	2462	1998	2484	2406	2453	2012	2489	2633	2594	2444	2872	2503	2112	2649	1587	2266	1759	2152	1843	2866	1907	2151	2491	2295	2363	2607	2176	2138	2172	2030	2083	2174	2642	2427	2264	3853	2803	2621	2760	1681	1891	1990	1929	1767	1843	1941	1813	2104	2216	1875	2180	2067	2875	2442	2142	2676	2057	2124	2109	3087	2095	2276	2080	2321	2962	2139	2206	2154	2193	3195	3234	3179	3474	3463	3096	3934	3962	4318	3754	4077	4098	4114	3846	4132	2708	2476	4350	4147
RP1-309K20.6	407	400	398	410	480	406	372	414	431	528	788	882	719	713	823	969	892	829	926	950	829	580	573	583	897	811	410	465	505	604	398	664	594	800	594	733	735	942	692	801	857	835	628	840	660	877	966	849	945	841	423	595	460	843	946	726	866	831	985	636	599	609	629	658	709	617	642	756	736	866	780	756	799	712	796	763	715	721	756	674	690	756	1602	1278	734	736	795	577	541	526	1086	525	741	673	898	717	711	713	576	613	706	663	741	673	603	625	592	680	937	579	712	724	1066	691	1013	862	730	825	1095	553	843	1109	1401	969	898	950	900	707	437	827	782	645	1897	2183	2850	757	727	696	725	719	705	729	687	770	696	752	691	660	719	667	667	738	707	701	763	746	758	634	607	659	743	648	643	545	721	554	686	689	634	622	617	665	609	674	709	631	501	838	752	884	668	759	789	851	721	545	616	568	549	648	548	498	562	546	534	598	624	754	611	620	673	548	522	450	769	831	803	659	779	925	729	1171	1149	803	971	1069	1198	696	1023	982	663	943	878	1100	945	1105	1038	1056	1046	693	1072	921	949	1088	1000	934	927	950	980	983	986	912	879	1003	908	948	950	928	902	985	1001	954	737	764	793	818	644	709	803	708	754	666	810	878	882	861	881	869	931	830	888	881	928	910	1015	960	929	1006	964	966	859	918	982	890	944	768	764	902	838	800	1044	1032	1028	501	1005	473	506	956	960	1102	902	1013	971	999	946	927	639	661	715	656	655	700	636	620	571	660	572	571	899	870	866	972	883	908	938	900	934	932	911	929	865	878	899	904	675	684	717	686	671	669	696	763	716	632	691	674	990	1017	992	997	917	832	924	936	908	937	953	946	725	858	710	846	945	881	640	899	703	970	1063	717	723	1035	888	1051	681	763	1015	932	953	948	717	670	880	911	1026	931	660	926	817	832	785	530	760	840	587	827	810	594	883	975	935	977	663	588	953	851	851	815	531	583	863	856	984	838	701	741	922	1039	1043	971	629	806	915	906	854	931	722	771	946	962	948	804	656	730	884	895	915	911	755	662	883	930	869	824	871	718	859	972	789	680	674	916	942	1000	851	712	622	833	1143	957	633	856	612	843	847	905	850	610	610	626	712	680	675	952	870	956	863	827	911	771	832	846	848	811	848	888	885	689	749	972	648	952	770	1023	967	941	727	427	918	1316	750	816	913	879	940	831	859	823	864	837	850	786	922	784	675	651	644	1026	836	905	753	745	732	994	982	921	918	871	994	1102	1026	901	893	938	763	503	526	875	847	519	687	699	711	1019	1060	1250	1230	921	678	965	999	828	837	835	823	792	801	810	842	800	703	636	961	1229	896	724	682	677	1004	958	928	910	968	979	817	795	709	877	1110	914	877	683	849	808	617	838	752	908	973	977	912	759	1024	986	892	902	821	986	983	1697	353	733	825	875	1011	1047	1274	685	834	803	888	811	993	756	977	801	781	715	865	855	864	1030	928	1059	1009	1025	854	818	1085	1027	684	791	678	764	880	970	807	706	518	970	1080	1080	994	1141	704	1808	578	864	913	774	769	907	614	850	432	605	764	636	810	843	563	670	615	610	715	390	550	731	621	630	760	601	588	613	727	549	682	727	748	743	792	660	655	619	622	730	772	695	820	830	549	777	699	786	890	757	972	920	837	623	505	651	703	738	709	728	611	700	688	528	532	549	749	697	684	688	751	764	792	770	656	698	490	661	685	675	794	710	516	484	668	721	503	685	1202	1262	1392	1846	1162	1135	1309	472	520	573	445	521	437	509	455	599	665	728	631	469	1220	671	656	1013	772	757	843	1093	683	924	748	805	754	704	677	620	786	744	808	641	729	781	743	852	844	890	833	744	947	782	961	905	388	433	499	520
NFS1	384	393	391	456	422	441	451	459	506	864	558	587	498	865	828	694	587	586	600	463	511	386	366	324	469	502	313	332	536	348	703	460	480	507	457	351	519	560	688	476	634	596	519	612	493	428	450	625	533	476	678	516	585	504	651	560	679	549	703	446	472	414	400	467	479	346	431	411	300	310	434	423	421	414	405	395	410	450	408	388	365	377	429	636	449	455	521	393	365	334	361	375	373	361	396	507	508	514	458	481	427	395	373	361	429	419	358	841	820	411	415	462	496	538	724	499	442	421	353	502	467	338	1010	782	892	425	729	431	678	374	464	533	0	14	54	1775	1719	1678	1752	1671	1728	1724	1718	1169	1751	1195	1660	1642	1655	1643	1709	1724	1659	1653	1869	1770	1784	1087	1065	1078	1606	1627	1612	1426	1693	1233	1275	1803	1425	1351	1606	1508	1603	1844	1606	1071	929	1517	1283	1443	1235	1439	1390	1438	1110	1363	1343	1221	1413	1428	1462	846	1225	1495	1678	1413	1492	1721	1629	1545	1338	1277	1134	851	1315	1778	1627	1636	1002	355	317	467	359	442	405	400	358	303	331	426	390	388	421	399	402	376	406	536	592	661	385	452	385	381	505	434	363	432	362	423	384	468	417	419	471	456	488	388	397	477	436	475	417	445	458	401	366	341	415	427	413	409	450	434	413	463	438	462	468	433	394	443	412	431	469	534	486	419	524	419	404	382	457	469	501	401	331	415	415	382	417	387	414	386	363	414	419	352	450	418	429	442	441	421	416	389	411	450	381	396	453	442	432	457	398	462	437	366	444	443	443	442	420	448	443	424	430	394	402	417	387	392	395	408	364	417	384	399	444	502	484	476	371	400	413	362	390	435	396	435	450	478	474	460	399	369	414	417	369	493	369	379	510	496	402	474	354	426	431	640	495	415	524	470	468	418	438	479	474	499	483	302	453	554	429	489	459	401	343	496	509	585	385	381	413	375	429	583	427	404	420	423	418	312	450	338	441	467	515	390	486	366	411	418	382	353	428	402	406	482	254	372	454	410	429	392	337	399	455	392	430	511	287	347	403	401	472	509	445	438	444	376	422	384	328	327	438	396	376	444	400	363	437	346	440	340	321	497	351	368	524	475	374	434	376	430	431	296	349	464	475	506	596	337	397	350	362	321	316	339	458	466	389	453	389	401	400	389	392	311	348	304	342	364	360	943	348	554	343	411	489	603	433	417	466	389	416	458	408	367	428	446	438	400	397	442	434	516	447	461	498	475	493	462	543	490	493	460	439	430	437	432	441	451	418	652	721	426	516	503	651	484	534	400	364	389	340	437	566	501	508	563	527	578	425	441	478	517	610	545	592	524	406	418	365	572	475	511	499	490	471	411	383	362	450	458	457	325	364	296	496	499	565	478	379	640	476	470	525	380	457	381	382	472	437	446	420	447	731	330	354	567	482	390	431	364	396	462	411	323	480	417	538	368	474	468	319	437	391	475	431	403	420	407	423	384	487	377	511	478	377	432	384	477	469	446	463	382	903	318	1080	1080	351	410	385	845	482	428	434	415	449	565	472	412	295	439	443	481	545	602	438	444	478	542	454	269	458	412	388	317	311	409	519	401	463	315	437	411	348	323	387	393	401	441	530	431	374	371	389	422	335	396	470	391	397	432	367	417	466	472	360	428	399	518	346	453	357	369	422	440	420	446	384	401	361	380	452	328	447	393	526	396	471	472	455	321	477	446	404	414	476	489	430	405	534	539	431	309	556	528	417	475	418	503	374	479	433	505	453	292	295	581	472	298	296	544	349	379	405	478	490	467	458	388	386	406	374	392	408	374	427	503	581	535	540	512	539	632	592	588	534	452	468	446	497	396	701	646	553	695
ROMO1	506	479	471	490	473	489	443	444	471	624	328	480	589	492	367	511	577	369	364	318	281	508	573	532	477	476	694	663	345	400	335	345	392	512	657	638	713	163	197	330	723	521	406	577	666	787	707	593	606	718	123	160	142	467	280	305	361	549	151	546	656	583	681	605	589	687	607	575	795	642	488	501	476	481	457	474	496	470	441	664	610	655	483	440	570	625	584	587	713	757	511	390	499	573	901	504	494	496	506	556	735	804	499	573	676	831	430	1112	1270	1271	1087	1331	343	229	837	250	696	320	602	583	382	931	1168	425	1134	427	364	776	988	788	459	581	140	28	41	1092	1071	1026	1129	1099	1193	911	1115	1052	793	1078	835	852	1176	1124	1164	1181	1111	1247	1225	1107	1066	934	956	969	1012	1042	994	1280	1175	1244	1796	1271	991	1082	1562	972	1197	1286	962	1098	1135	881	786	869	807	892	781	944	834	691	666	783	765	668	688	854	1125	775	859	782	956	804	734	1200	1015	1160	1202	1623	951	2632	1179	1079	1012	440	792	506	475	435	363	426	493	366	325	350	453	439	493	404	485	466	470	318	325	305	363	362	398	330	330	393	466	394	395	411	401	372	268	362	281	322	334	325	343	263	259	302	367	319	269	358	336	432	374	355	363	404	345	253	305	265	271	255	325	370	375	368	350	295	389	305	346	318	394	373	307	357	354	324	320	457	478	454	427	409	508	396	370	326	366	445	440	388	585	326	450	358	434	464	404	422	1019	994	918	924	791	756	767	630	648	909	839	869	471	434	401	339	342	329	349	359	378	431	363	349	383	384	403	390	821	867	959	936	637	581	647	667	625	540	578	722	424	456	439	480	331	383	282	355	375	360	402	300	474	383	632	451	411	334	840	325	572	318	258	481	561	279	207	374	596	537	359	332	281	282	424	399	349	415	313	777	525	233	293	266	324	672	377	406	1200	324	816	617	401	283	321	304	558	634	361	384	407	347	654	554	393	324	429	308	627	608	433	349	353	385	701	617	365	397	358	382	652	571	361	380	344	346	637	560	418	395	406	325	664	702	507	481	365	355	562	612	449	356	329	558	528	417	345	438	344	722	522	424	387	437	634	372	494	306	273	313	342	748	550	279	329	298	318	333	331	288	363	408	351	359	362	351	377	238	335	249	414	365	368	411	370	467	358	371	551	232	502	469	661	264	319	393	299	399	373	286	387	390	272	307	359	310	362	376	433	557	472	535	602	573	609	570	563	605	725	350	352	346	340	333	344	359	365	327	249	201	170	257	278	289	309	319	325	377	405	328	314	411	270	364	357	345	288	243	361	355	342	306	368	484	341	372	385	327	370	373	336	384	349	384	346	312	332	342	379	361	358	456	411	340	404	552	587	498	591	499	363	342	384	370	350	380	471	318	355	341	418	372	211	448	402	334	190	293	302	268	336	176	246	547	342	236	408	361	388	293	287	330	366	335	361	335	391	314	303	290	262	199	263	290	332	370	223	240	252	247	308	242	309	320	810	810	524	728	376	1123	545	349	330	555	580	480	700	652	561	666	605	687	612	642	644	538	651	617	372	676	725	967	651	1198	1224	1107	739	923	813	628	595	546	651	721	522	595	650	622	605	582	711	601	742	728	1015	686	690	677	727	557	643	785	568	524	747	668	705	706	683	614	766	838	697	794	672	583	716	716	546	540	797	747	829	816	827	492	297	506	457	595	701	513	490	448	1170	1439	500	1528	621	1607	1071	1223	983	889	713	507	593	852	541	531	609	869	597	1136	893	617	850	503	872	409	897	945	577	606	655	881	650	1191	670	469	548	387	486	1228	507	651	710	726	839	789	784	869	828	832	1264	1386	1283	1053	1190	1346	616	590	317	421
RBM39	7729	7268	7262	7512	7048	7383	7288	7010	7279	6799	7688	6825	7101	7316	7479	7560	8799	7576	7792	8100	7782	8703	8840	9087	7224	7124	10315	10413	8251	8475	10706	9363	10496	5238	5900	5330	5279	5123	5461	5339	5522	6198	5272	5307	5526	9080	7651	7827	9857	7583	5094	6188	6144	6420	5899	6016	6097	5798	5145	5724	5185	4677	5514	5369	4982	6128	5308	4894	5395	5090	5552	5267	5554	5381	5843	5307	5346	5530	5353	5234	5716	5826	6725	6353	6243	4302	6344	6603	7375	7523	5488	4587	5292	5181	5775	5781	5662	5793	6088	6460	8027	7379	5292	5181	5641	5907	9391	3562	2655	4007	5253	2285	9938	4709	1555	4180	5797	4119	6605	5758	8727	6668	2280	3471	4138	9505	4393	9110	3537	5008	5389	6136	122291	99946	116404	4429	4445	4353	4597	4419	4344	4022	4303	5011	4477	4913	4327	4458	4923	4892	4561	4696	4842	4903	4508	4572	4463	4756	4949	4821	4889	4523	4810	4782	4488	4430	4987	4631	4697	4482	5084	4238	3830	4546	4507	5903	6008	5351	4841	5262	5167	6193	5648	5591	5459	4470	4214	3636	4574	4351	4011	5180	5407	4751	4620	4494	4454	4323	4356	3908	4089	3896	4210	4441	5125	4346	4494	3850	4891	10987	11271	6370	15336	7826	5315	13862	12870	8932	8541	11839	10290	10906	10579	13872	9606	12407	14901	10694	8854	5907	11733	10297	9851	10846	10231	10173	11151	11042	11073	11499	10851	10724	10619	10296	10961	10164	10683	10929	10633	10645	10471	10079	9445	10113	9254	9672	9390	10831	10679	9886	9968	9580	9306	9151	9660	9405	9895	10139	9708	9364	9472	9485	9337	9386	10322	9649	9868	10257	9270	10050	9213	9221	10027	9675	9579	7664	7343	8457	6749	7589	9235	10180	10912	9333	8837	8920	8712	9260	8715	10838	9279	9161	10969	11248	10931	10952	7935	8079	7545	8065	8875	9121	8685	8483	8680	8404	9552	8414	8888	8867	8666	9740	8785	9914	9766	10456	9959	10498	10214	9997	10442	10519	11071	11084	7992	8072	7931	8196	7603	7596	8487	8778	8882	8864	9252	9366	8537	8406	8875	9350	8707	8656	10161	9689	10165	9901	10759	10422	9431	8383	12300	8494	9863	10574	9890	9676	11325	9454	10195	7017	9976	8344	8068	7850	9778	11294	10152	9024	9472	10093	9211	11828	10460	10867	8730	9332	12980	12620	9124	11011	10778	10556	8816	8396	8087	9091	10447	10270	9030	9517	9266	9846	12057	9072	8290	8286	9265	9506	9357	10521	8169	8612	9184	9526	5842	12123	9256	9346	9035	9803	6877	11949	9419	8941	9609	9636	9251	13469	9177	9432	10180	9730	8731	12840	9396	9242	10663	10578	10569	11513	8849	8868	9645	9873	9827	12990	9229	9184	10474	10793	11816	9470	9714	10582	11503	9375	13663	10391	8877	10135	7352	9960	12849	9453	8765	9949	11115	11199	14001	11378	9623	9621	8466	8463	7576	9231	7723	9765	9174	9792	8936	8948	9103	9406	8398	8764	9710	8095	10150	9501	9931	9845	10377	8491	9053	7972	8837	10581	9037	8950	8732	10038	8868	8729	8432	8255	8747	7960	8583	8309	8949	8172	8760	7626	8290	9500	10468	7241	8380	10710	6942	9088	9538	8113	11514	9257	8868	9298	10136	9804	10372	10296	10466	9838	8859	8474	9049	9246	8609	12048	10173	8409	7303	12345	10577	9866	9753	7662	6678	9960	9075	6525	12230	5385	13573	10663	12501	12491	8511	10071	10929	11275	8645	7905	9324	11050	10548	12610	11193	11513	11610	9150	9692	9610	8441	8994	8679	9875	9141	11145	9245	9539	9614	10441	9210	11176	10439	10174	10173	9977	10022	9989	9887	9825	9562	9663	9105	9077	8950	10325	9601	8668	10372	10684	9871	10533	9136	7659	8960	9591	10440	9344	8574	9193	9680	10108	8896	9671	9663	9176	9110	8688	9456	7276	7328	8612	11554	11103	11059	10537	10191	9946	9469	10091	8993	9802	10489	11273	7483	11041	1080	1080	11200	12728	9814	3472	12895	9342	9648	8898	8651	8682	9266	11545	8355	9144	8149	8684	9166	9157	10452	11334	8280	10113	8025	8398	11514	10820	8511	9282	13369	9183	8442	8272	11110	10152	7345	8998	10268	11619	9832	8975	8715	9084	9680	9433	9366	8307	8765	8758	10499	10091	9652	9073	9247	9079	9618	10617	12785	11704	8003	8815	8934	8228	10101	9616	8753	8061	9808	8392	8190	8709	9173	8958	11861	8672	8718	10157	10313	7911	10128	8373	7676	8936	9458	11127	7748	9081	11481	11736	7130	7126	11832	7001	8088	10412	10076	9263	9784	9388	9624	10442	8305	10393	9492	10140	10938	10480	9932	9786	8931	8306	8187	7542	9253	9348	8135	8524	8550	8878	10979	12082	11425	8954	8627	6671	6901	6961	6743	8063	11964	5858	6001	6238	6359	6262	6046	4590	4577	4519	5756	5951	5502	5936	5652	5664	4890	4725	4555	3959
RPF2P1	36	35	38	63	38	26	41	23	33	69	47	88	101	120	67	58	115	29	25	42	39	30	45	44	45	40	61	64	40	47	51	38	68	8	23	31	23	12	29	19	17	8	35	7	42	12	10	19	27	11	30	29	38	25	52	43	25	36	14	22	34	21	6	25	20	19	30	10	28	10	17	17	15	19	20	16	18	17	12	23	17	18	12	50	26	6	140	15	37	50	18	37	46	44	42	20	23	26	31	36	32	26	46	44	45	43	53	59	41	69	23	33	11	49	45	4	26	33	25	26	23	25	66	88	36	13	43	80	90	48	15	50	31	70	68	51	52	41	46	40	29	45	51	76	56	52	61	61	51	48	67	56	52	69	57	43	45	105	107	88	43	78	67	64	66	75	68	69	62	56	52	68	50	65	47	161	70	60	34	43	38	30	37	39	47	69	80	75	72	73	67	128	92	66	44	72	71	63	59	67	47	77	50	40	58	118	40	87	119	36	29	11	15	23	26	23	19	35	30	32	21	18	17	29	17	17	34	15	19	8	34	23	24	31	8	18	15	24	20	45	22	15	24	16	20	20	26	22	17	31	9	25	25	25	19	11	15	17	14	26	28	19	19	23	14	20	35	21	15	20	26	13	25	17	30	38	32	22	27	29	30	22	24	19	23	24	12	16	47	18	20	19	30	18	17	20	22	15	22	16	20	18	19	7	11	22	11	23	19	17	28	41	38	21	18	65	22	35	37	37	28	20	33	20	14	16	23	31	10	18	16	19	31	26	4	20	20	12	38	22	19	33	21	16	22	40	47	53	37	33	14	13	16	21	20	34	22	16	19	26	29	17	9	31	86	8	38	19	40	51	25	26	1	26	23	32	25	21	13	19	18	20	21	6	7	20	70	12	26	6	5	34	14	40	39	30	14	2	33	18	16	26	10	25	16	17	23	4	57	41	24	24	27	23	25	32	32	21	15	28	22	23	28	25	7	49	27	41	33	21	18	5	17	21	5	16	40	21	21	50	18	25	19	58	43	9	18	39	7	17	41	1	49	10	3	21	9	2	54	7	49	22	31	32	41	22	43	14	59	1	8	14	13	21	20	24	19	15	18	19	19	17	13	11	11	21	20	12	16	17	16	25	16	24	38	12	21	34	26	20	55	9	23	22	25	29	27	25	25	21	26	24	20	26	26	19	21	18	20	22	20	20	26	27	25	18	17	18	23	24	22	19	19	22	27	29	29	19	20	11	16	17	16	18	24	19	17	21	16	18	36	32	21	39	23	9	16	17	23	19	21	36	18	28	9	25	26	12	16	17	15	19	16	17	17	25	31	40	15	9	31	42	19	37	54	60	24	27	30	13	25	23	9	16	21	21	25	18	14	16	20	2	29	36	24	49	25	1	2	70	21	19	22	15	32	29	47	30	20	18	18	22	22	28	21	24	16	27	17	18	17	22	16	5	10	20	12	6	16	18	540	540	10	6	21	32	23	19	19	25	32	26	26	19	18	34	31	28	32	59	19	28	31	36	35	28	35	23	17	36	24	17	9	21	25	15	19	19	15	39	15	17	16	21	27	26	41	37	50	38	32	30	28	32	38	24	25	29	28	29	24	33	38	28	19	32	25	23	30	30	33	23	27	14	35	37	32	26	24	26	18	34	31	31	48	27	62	40	21	20	36	38	23	60	17	81	57	13	30	44	44	22	31	18	35	33	31	36	28	73	83	20	25	20	42	18	32	43	27	24	32	51	32	50	32	39	61	46	20	32	36	31	23	19	25	28	28	18	24	20	27	14	16	17	24	25	30	39	65	130
RNU4-40P	0	0	0	0	0	0	0	0	0	3	4	2	2	0	5	0	0	0	0	0	0	0	0	2	0	1	0	1	3	0	0	3	1	0	0	0	0	0	0	0	0	0	0	0	0	0	0	0	0	0	0	0	0	0	0	0	0	0	0	0	0	0	0	0	0	0	0	0	0	0	0	0	0	0	0	0	0	0	0	0	0	0	0	1	0	0	0	0	0	0	0	0	0	0	0	0	0	0	0	0	0	0	0	0	0	0	2	0	0	0	1	0	0	0	0	0	0	0	0	0	0	1	0	0	0	1	1	0	0	0	0	0	0	0	0	0	0	0	0	0	0	0	0	0	0	0	0	0	0	0	0	0	0	0	0	0	0	0	0	0	0	0	0	0	0	0	0	0	0	0	0	0	0	1	0	0	0	0	0	0	0	0	0	0	0	0	0	1	0	0	0	3	0	0	0	1	0	0	0	0	0	0	0	0	0	0	0	0	0	0	0	3	0	0	0	0	0	0	0	0	0	0	0	0	0	0	0	0	1	0	0	0	0	0	0	0	0	0	3	0	0	0	0	0	0	0	0	0	0	0	2	0	0	0	0	0	3	0	0	0	0	0	0	0	0	0	0	0	0	0	0	0	0	0	0	0	0	0	0	0	0	0	0	3	0	0	0	0	0	0	0	0	0	0	0	0	0	0	0	0	2	0	0	0	0	0	1	1	2	1	0	0	0	2	0	0	0	1	0	2	0	0	0	0	1	0	0	0	1	0	0	0	0	0	1	1	1	1	0	0	0	2	0	0	0	0	0	0	0	0	1	0	1	0	0	0	0	0	1	0	0	0	0	0	1	0	0	0	0	3	0	0	0	0	0	0	0	0	0	0	1	0	0	0	0	0	0	0	0	0	0	0	0	0	1	0	0	0	0	0	0	0	0	2	0	0	0	0	1	0	0	0	0	0	1	0	0	0	0	0	0	0	0	0	0	0	1	0	0	0	0	0	1	0	0	0	0	0	1	0	0	0	0	0	1	0	0	0	0	0	0	0	0	0	0	1	0	0	0	0	1	0	0	2	0	0	0	1	0	0	0	0	0	0	1	0	0	0	0	0	0	0	0	0	0	0	0	0	0	0	0	0	0	5	0	0	0	3	0	0	0	0	0	0	0	0	0	0	0	0	1	0	1	0	0	0	0	1	2	3	3	3	0	0	2	0	0	0	0	0	0	0	0	0	0	0	0	0	0	0	0	0	0	0	0	0	0	0	0	0	0	1	0	0	0	1	1	0	2	3	2	0	1	0	0	2	0	1	0	0	0	0	0	0	0	0	0	0	1	0	2	1	1	2	2	1	0	0	0	1	0	1	1	1	0	0	1	0	0	0	0	0	0	0	0	6	0	0	0	0	1	0	0	0	0	0	0	0	0	0	0	0	0	0	0	0	0	0	0	0	1	0	0	0	1	2	0	0	0	0	270	270	0	0	0	0	0	0	0	0	0	0	0	0	1	1	1	1	0	0	0	0	0	0	0	0	0	2	0	0	0	2	0	3	0	0	0	0	2	2	0	1	0	1	1	1	1	1	1	1	0	0	1	1	1	0	4	0	0	0	0	1	1	1	1	0	4	0	3	2	4	0	0	1	0	1	2	0	2	1	1	1	1	0	0	1	1	1	0	0	0	2	0	2	0	0	0	1	0	0	0	0	0	0	1	4	4	3	0	2	4	1	4	7	0	0	0	5	0	0	1	9	5	5	0	0	0	1	1	2	1	0	0	0	0	0	0	0	0	0	1	1	0	0	0	0	0	0	0	0
PHF20	1412	1525	1541	1385	1578	1525	1527	1385	1459	1785	1561	1850	1519	1716	1701	1297	1437	1876	1845	1743	1690	1444	1489	1608	1398	1477	1518	1529	1278	1259	2343	2321	2690	1713	1621	2021	1840	1987	2057	2127	1936	2303	1823	2331	2193	1422	1401	1517	1547	1598	1692	1505	1544	1574	1911	1729	1475	1536	1946	1366	1213	1220	1722	1824	1968	1615	1410	1301	2004	1913	1493	1473	1465	1834	1621	1700	1843	1732	1861	1826	2278	2086	1482	1938	1722	1434	1781	1758	1526	1535	1675	1683	1439	1383	1284	1671	1742	1649	1526	1407	2047	2086	1439	1383	1770	1750	1793	1745	1927	1248	1341	1512	1975	1878	1881	1991	1633	1814	1817	1714	1656	1940	1666	2370	1486	1702	1560	2214	2062	1137	1612	1945	16424	16660	18213	1076	1106	1092	1047	1041	1113	1052	1042	1026	1231	1024	1356	1278	1007	962	994	1056	1079	1021	940	983	952	1101	1105	1097	1072	1192	1183	977	1133	1081	1185	967	1129	1013	937	830	1082	1145	1000	1500	1751	883	883	984	881	932	968	996	857	1152	1212	1357	1044	1151	1339	910	1008	886	1008	1117	956	1100	1086	1274	1061	1407	1058	1087	978	848	1217	819	954	1842	1940	1840	1575	1996	1927	1479	1829	1582	1902	1467	1588	1724	1791	1634	1668	1545	1715	1821	2197	2088	1370	2111	2126	2169	2230	1929	2038	1879	1866	1917	2009	2090	2128	2142	2001	1861	2076	2109	1907	2064	1984	2142	2051	1896	1920	1947	1805	1688	1888	1860	1800	2091	1945	1905	2092	2116	2095	2023	1926	2074	1928	1887	2026	1997	2321	2199	2482	2213	2249	2308	2365	2434	2157	2178	2246	2412	2437	2490	2741	2659	2236	2006	1586	2168	2194	2292	2306	2302	2162	2013	2326	2329	2006	1779	1995	1748	2571	2288	2607	2524	2622	2322	2522	2292	1734	1797	1762	1554	2134	2093	2129	2221	2098	2057	2077	1930	1930	1887	1964	1883	1619	1555	1684	1623	2438	2368	2394	2458	2075	2100	2179	2217	2026	2212	1961	1944	2105	2120	1967	1960	1908	1850	2047	1944	1904	1980	1978	2024	2299	1935	1611	2249	2260	1781	1980	1913	1883	2010	1906	1525	1732	2192	1852	2144	2027	2078	1837	2051	2092	2013	3018	1971	1738	2241	1900	1945	1499	2125	1960	1987	2153	1258	2147	1796	1480	2009	2142	1575	1727	1891	1732	1606	1781	1963	1794	2106	2352	1792	1936	1926	1755	2123	2183	1733	2262	1619	1743	2219	2330	2019	2266	2038	1841	2100	2217	2012	2102	1815	1967	2282	2246	1824	1933	1872	2079	2430	2489	1867	2800	2060	2159	2307	2126	1926	2500	1979	1968	2195	2201	2218	2007	1810	2311	2967	2001	1992	1766	1952	2446	2708	1832	1829	1846	1566	1946	1874	1851	2827	1561	1902	1664	1713	1656	1887	1464	1952	1686	1684	1803	1770	2423	1727	1659	1821	1656	1667	1856	1570	1937	2017	1751	1789	1894	1896	1614	2166	1660	1594	1713	2050	1930	2187	1617	1744	1595	1706	1664	1664	1710	1653	1669	1641	1692	1589	2159	1937	1945	2011	1695	1663	1889	1606	1466	2122	2016	1963	1910	1945	1872	1796	1864	1846	1854	1898	1767	1737	1936	1856	1821	2710	2596	2357	2513	1630	1560	1383	1341	1969	1982	2105	2156	2173	1811	1912	2187	2602	1856	1946	1801	2821	2329	1902	2333	1796	1716	2708	1767	1963	1888	1803	1942	2092	2117	2023	1820	1877	1897	2373	2388	1866	1970	1722	2139	1837	1930	2076	2307	2452	2220	1789	2585	1891	1747	2031	1955	1935	1886	2010	2541	1958	1441	2378	2113	2079	1681	1528	1613	1790	2227	1716	1903	2087	1686	1506	1664	1792	1475	1484	1754	2108	2045	2041	1795	2028	1978	1839	1508	2101	1968	1821	1995	2100	2258	1707	2129	2075	1760	1831	1487	2258	1620	1620	2253	2498	2069	1008	1955	1935	1948	1918	1719	1486	2558	2723	1955	1761	2482	2470	1508	1361	2395	2535	1993	1891	1652	2093	2525	2173	2007	2659	1960	2658	2456	2869	2168	1785	2120	1999	2006	2840	2069	1947	2389	2447	2047	2294	1982	2158	1657	1621	1887	2423	1986	2110	2868	1447	3199	2482	2152	1084	3121	1601	2540	1944	2182	1289	3504	2440	2145	2496	1873	1667	1918	1575	1930	2357	2018	2251	1790	2213	1682	2244	1598	1383	1544	1939	2035	1818	2125	2027	2335	2573	2064	2393	2409	2455	1592	1899	2038	2123	1981	2377	2175	1964	2522	2201	2093	2103	2011	2699	2939	1809	2419	2041	2041	2213	1869	2087	2035	2026	2781	2265	2236	2303	2009	2260	2339	2822	3092	2558	1792	1931	1855	1818	2181	2082	1984	2152	2191	2236	1438	1495	1364	1333	1303	1407	1825	1788	1634	1691
SCAND1	265	301	241	227	265	240	253	270	254	69	172	236	118	318	135	326	268	179	169	247	195	337	383	292	298	280	530	355	431	445	139	317	382	296	227	530	447	321	165	334	440	254	481	202	444	357	578	339	358	526	87	545	334	60	325	113	176	191	22	645	524	503	556	590	557	680	509	608	802	687	523	532	512	524	473	538	482	540	498	497	440	502	176	294	605	438	334	1873	767	757	318	690	783	736	611	283	297	281	391	368	709	724	783	736	737	583	1094	298	197	625	1170	522	709	318	333	174	526	150	534	558	1268	713	310	100	391	518	582	1058	878	527	337	583	202	264	339	1079	1041	991	1038	1219	1071	1062	984	1177	1052	1181	1109	1023	948	974	992	1017	887	910	954	977	972	1143	1156	1334	1017	973	964	594	1305	1431	988	1155	1409	882	1034	1002	900	1047	1001	1098	885	894	911	952	988	867	965	849	737	1629	1529	1706	1533	1567	1772	1536	2121	1623	1571	1690	1484	1674	1656	1648	994	1658	1654	2299	983	954	757	1372	1454	1188	1016	1982	716	970	1412	821	726	1229	1581	1266	760	713	742	650	941	746	776	274	239	228	1247	761	786	715	688	872	922	745	802	688	748	785	741	632	609	673	671	695	772	711	815	784	1113	706	927	806	729	808	798	742	783	956	888	819	783	890	660	756	749	747	861	731	754	665	838	765	672	612	953	815	816	869	821	652	817	1175	1064	1065	962	1238	963	933	859	828	915	731	758	994	1092	944	1006	935	906	1120	985	1002	1766	1731	1650	1759	1646	1465	1638	1484	1313	1434	1475	1224	912	806	874	890	883	826	860	853	888	908	879	866	913	926	777	789	1670	1617	1758	1740	1312	1352	1459	1441	974	1025	1059	981	715	850	759	716	829	835	792	770	879	915	793	776	869	853	817	953	775	777	1045	791	901	859	901	1266	967	682	691	734	1131	880	859	923	916	804	932	904	795	739	904	1182	1042	526	853	1083	871	1175	947	893	1366	893	1197	1150	850	870	919	735	924	998	831	950	981	790	1717	1015	875	947	985	759	1066	799	881	1115	948	725	913	735	964	1091	929	916	1056	804	775	959	958	776	975	858	921	967	921	768	811	927	946	1122	996	755	938	790	979	979	1149	719	1030	804	979	958	855	740	653	786	887	811	1497	808	882	738	806	828	757	799	773	679	720	779	748	483	491	483	534	568	656	643	668	780	633	364	519	277	618	506	569	681	745	653	518	319	1169	4229	741	257	639	470	974	855	788	827	771	724	701	927	568	729	756	863	799	1112	694	816	886	840	988	1032	830	924	900	864	989	759	876	780	738	747	712	730	700	767	780	830	787	735	808	669	674	856	774	758	909	872	863	844	562	739	644	595	586	570	640	581	570	556	563	962	965	927	991	508	780	948	815	1072	682	652	654	699	628	608	959	962	921	813	809	646	1075	1137	1143	840	968	1207	651	555	810	737	553	783	768	750	774	794	691	676	1024	928	640	821	501	804	598	691	476	666	662	1243	717	833	861	1075	682	909	792	876	695	853	880	672	755	890	855	887	857	980	720	730	1113	808	1043	681	724	733	939	1198	493	835	270	270	1028	1826	825	457	1144	795	773	1136	1106	1098	1296	1228	1109	1486	1235	1027	1290	1207	1037	1332	1197	1053	930	1177	1250	1401	1252	1128	1207	1079	1121	962	1024	1579	1169	1259	1369	1099	1255	1170	1199	1190	1362	874	1098	987	926	978	1211	1097	1150	1137	797	895	880	1392	896	821	1141	1131	1071	1176	1172	1041	1300	1477	996	1399	1072	1140	1192	1197	1245	963	1562	1087	1119	1422	1323	857	902	988	957	1535	1291	1118	990	901	1051	1467	819	986	1349	680	1087	1272	1114	1036	1045	948	1494	1000	1194	989	973	926	961	1138	1562	1117	1002	1647	848	821	1477	692	1632	1620	696	762	1401	739	1496	1248	1326	1068	1248	1275	927	559	554	556	572	530	532	462	451	494	456	461	265	498	399	440	475	462	367	412
CNBD2	30	37	24	33	35	29	22	33	23	38	47	77	48	155	60	109	101	30	42	43	35	46	40	39	27	38	106	35	28	28	48	40	51	55	43	28	66	102	37	76	36	1	102	24	13	62	29	21	46	11	21	141	78	20	77	29	17	28	7	62	79	50	33	58	31	106	54	71	51	14	40	46	50	45	53	43	34	52	50	34	40	29	26	18	42	35	50	60	52	61	49	52	42	57	45	30	30	32	28	30	52	46	42	57	40	34	151	18	17	53	52	66	66	0	16	20	41	20	29	48	149	9	44	19	18	80	72	72	70	31	17	56	16	0	0	61	37	41	44	61	56	46	44	39	60	44	53	51	36	34	27	36	33	26	56	52	42	42	32	21	38	43	40	38	47	46	34	36	28	38	53	26	51	44	28	38	18	32	47	36	40	26	43	27	39	48	32	61	39	34	35	37	62	35	35	39	74	83	68	79	43	68	65	48	44	30	38	59	53	83	156	117	75	82	74	81	66	59	71	100	57	66	71	81	59	76	82	126	129	146	66	123	59	86	74	101	104	116	115	105	85	59	79	55	78	80	75	62	80	91	77	81	126	94	106	76	83	124	103	79	76	136	69	71	62	94	52	52	75	53	78	68	78	50	63	84	77	88	90	99	112	119	96	73	88	104	126	101	100	166	70	51	45	90	54	86	96	78	114	76	94	77	76	87	86	93	106	82	86	96	58	50	72	65	61	58	36	42	94	66	74	119	88	70	143	99	63	63	83	69	98	88	81	78	102	79	110	117	30	61	71	57	49	108	54	55	82	89	58	71	96	96	101	110	59	68	63	41	34	85	33	109	99	100	45	94	49	73	113	44	29	65	58	112	50	32	92	111	84	103	58	32	83	70	93	72	38	37	92	139	114	52	128	97	75	104	24	74	138	99	103	72	44	37	87	103	136	87	153	42	128	95	124	87	37	44	94	108	111	71	33	27	117	125	144	132	52	26	95	130	139	109	67	37	111	102	116	85	76	40	131	154	134	84	56	51	118	113	173	47	62	110	135	128	138	60	35	108	88	119	55	74	31	69	80	101	101	46	27	57	61	94	86	68	71	67	72	68	90	78	69	77	63	66	63	62	74	57	73	74	95	95	81	91	136	184	75	46	86	94	92	60	86	128	70	97	58	155	64	115	81	119	100	143	69	83	113	93	103	135	117	101	124	89	121	120	128	133	96	89	96	103	90	88	84	67	61	44	75	106	110	127	84	86	103	102	124	70	127	95	93	107	106	74	68	144	111	114	86	129	86	51	109	113	58	178	78	98	72	59	77	95	88	82	120	122	101	119	137	100	62	65	99	93	93	109	85	78	127	99	77	81	95	90	89	84	83	97	77	157	59	218	82	220	16	80	67	33	6	229	92	164	164	125	59	76	80	101	76	98	98	79	93	71	73	88	59	78	84	63	136	122	76	78	109	106	113	112	112	76	270	270	153	348	64	55	249	88	83	39	48	74	95	73	36	49	51	28	72	71	56	72	64	58	75	74	93	47	43	39	66	56	41	48	65	43	36	53	48	63	41	25	56	57	59	51	72	62	52	38	69	44	52	45	34	68	41	50	21	53	60	58	52	70	53	84	43	80	73	71	65	55	44	52	78	42	35	91	41	59	102	45	42	40	68	47	44	79	38	44	59	74	39	43	45	18	49	57	67	70	64	69	51	101	69	70	53	83	65	36	60	62	58	70	56	60	62	29	99	82	34	41	47	56	70	85	89	52	55	47	79	25	12	12	20	20	11	22	14	22	21	37	16	29	1	8	51	40	23	24
NORAD	10342	10834	11331	9996	10672	10025	10756	10437	9288	7357	7458	7200	5305	6576	7225	7320	9060	13917	15165	12671	11586	12780	12651	10787	11708	10950	8822	7639	8006	10056	6331	6088	8529	8764	10356	9775	11770	12814	11688	12785	9272	8701	8611	9939	12310	10371	10939	9349	11072	9419	12689	11548	11314	10245	10762	13647	10357	11473	11712	11454	11658	12469	9655	9308	10483	11585	12795	12409	9467	10470	9673	9850	9595	10198	8863	9742	10471	10485	10511	11610	11699	10849	9083	5149	14383	11742	9782	16992	9705	9537	8070	10924	9037	8961	6345	10871	10841	10636	11265	10220	10389	11732	9037	8961	9806	9266	4284	8135	6032	8037	4894	8091	7228	17113	8933	15803	10134	14858	16580	10766	7351	13749	10520	8555	10009	4848	4050	5636	4361	9458	15081	9279	1664	1335	1737	12510	12537	13135	13754	13506	13834	14110	13943	12473	11072	12518	11783	11260	11554	11640	11807	12476	12602	12024	16522	16362	15954	9423	9744	9482	10928	11122	10631	9259	8437	11326	10831	8452	9644	10561	12397	14155	11957	11948	12430	7847	8621	14419	14240	14577	14284	15769	15540	13779	14221	12464	12615	12959	12373	13103	13239	6777	6662	13055	13338	16202	12256	12602	15838	7817	9988	9317	9256	9410	9058	11457	15698	9822	18538	4685	4263	4112	7192	6405	5831	6141	6948	6510	6550	7008	6041	6794	6332	6624	6294	6862	5796	5583	5572	6040	5413	6306	6527	6494	6251	6643	6713	6591	7018	6963	6249	6170	6441	6633	6136	6352	6317	6691	6549	6388	6419	6241	6198	5966	5509	5609	5852	6583	6590	5994	5693	6174	6109	5975	6065	5774	5585	5888	6106	6410	6303	6174	6185	6007	5611	5740	5991	5271	5695	5607	6026	5853	5402	5488	5581	7826	5061	6776	5426	6142	6109	7097	5957	6969	5979	7034	7668	7070	7623	6043	6746	6356	5812	6051	5934	5971	4964	5142	4785	5203	6314	6786	6712	6844	7845	8624	8639	8940	5599	5904	5547	5924	5904	6320	6612	6371	5684	5643	5667	5765	5947	6026	5702	5711	4734	5223	5010	4688	6720	6947	6808	6597	6891	6919	6969	8353	5561	5675	5130	5126	6145	6381	5993	6010	5659	5785	5209	5194	4614	6571	8703	8177	7133	6556	5072	7740	8616	7324	6705	5571	8546	5992	6144	5978	4658	7283	7448	7397	8141	6788	5414	8993	6326	6660	7777	5432	8015	6818	7649	6454	6568	7953	6234	7588	6010	5022	6856	7853	7839	7615	6616	6197	8457	4562	6706	7255	7054	6113	4536	7614	6982	7555	7212	6692	5122	8810	6343	5969	6261	5892	5958	7802	6702	7319	6647	6198	6130	8211	6245	7152	6611	5891	4312	6894	5765	5711	5706	5380	4585	7446	7323	7469	7219	6240	5330	8022	6596	7122	6146	4803	7054	6448	7002	7370	5423	5467	7056	5361	7021	6315	6816	5951	6754	5458	5939	5591	5598	5769	8013	5860	5972	5255	5341	5889	6675	5538	5749	4969	5567	5265	5485	5537	5528	5343	5499	5578	4864	5489	5289	5540	5384	5207	6088	5781	6074	4763	6057	6284	5524	5093	5907	4683	6272	6532	5933	6172	6139	6370	6193	6289	6133	6073	6219	6229	6768	5919	5602	8621	7461	7035	8643	7257	6466	7057	5582	5584	5204	5368	6416	6093	5984	5694	5428	5268	4380	5655	5727	5505	5916	4609	4961	6671	6847	7664	7090	6347	7082	6781	5205	5813	5456	5252	5377	4301	5212	6752	4755	4082	3505	4602	5302	4538	6657	4391	8154	5094	7223	5977	5197	5230	5291	5264	5212	5642	6702	7070	6138	5604	5612	5913	5085	4419	5563	4487	3603	4565	5199	5027	4778	7084	5293	7194	6076	4930	5796	5772	6020	6020	4308	3651	12089	7559	7109	6370	6371	6609	6801	7674	6343	5681	5145	7340	5399	7128	5270	6151	4784	4426	6094	5770	5795	6361	6295	7400	7358	7775	5646	6394	5093	4902	6539	5694	6969	5643	5471	4817	5155	6191	4651	5969	810	810	6969	8942	5015	18248	5256	5956	6171	7529	5696	5096	7068	5926	10314	5826	6563	6522	7476	5477	6726	7715	6837	5983	5637	9170	6649	7206	7542	4765	6060	6444	5595	5934	7639	6356	6394	4940	7085	8113	5734	4589	7337	7342	6781	7496	5403	5897	6156	6705	5057	6213	6169	6798	5960	6935	6166	5915	6623	6968	6077	5213	6614	6292	6727	6035	5486	5290	6698	6019	6142	8022	6243	6658	9105	11160	6307	7920	5345	7653	4700	5240	4601	5247	5388	5392	6053	5402	4465	5168	5097	5046	4510	6307	5304	5035	8260	8248	7164	6570	8260	4997	6832	4594	6172	4854	5836	4604	5798	3005	2988	8440	5917	7815	8832	5954	6590	7332	6220	6207	6246	6778	5762	5745	6320	5778	6493	6084	5350	4388	7609	9775	9830	9695	8486	8815	9430	11701	11614	11292	14269	13877	13147	14618	14354	14706	9359	10415	13237	12952
EPB41L1	1009	1145	1247	1128	1159	1127	1232	1030	897	2264	2231	1907	2197	1740	1710	2717	2304	1394	1606	2028	1829	1113	1141	1433	2319	2124	1905	2610	1450	2887	3492	1555	2502	305	117	229	256	306	379	275	182	265	189	239	277	425	482	304	64	315	173	834	679	372	438	335	434	274	14	264	149	112	269	319	305	259	206	163	269	198	204	196	176	183	161	175	188	147	139	259	143	158	500	304	178	461	316	69	225	254	92	348	298	300	101	706	686	770	180	166	292	308	298	300	222	214	9	899	822	272	202	353	6	364	646	567	270	427	95	234	11	1313	3945	3446	2335	1	4	382	261	342	703	333	0	0	0	682	660	785	733	752	853	783	805	338	767	351	711	744	758	804	755	813	784	786	679	721	695	339	331	348	707	709	703	496	470	394	529	365	629	551	412	722	846	523	685	1194	826	705	883	721	621	799	894	686	621	648	559	897	691	523	1009	400	448	581	644	690	321	377	429	300	338	214	324	1099	904	897	661	630	1731	4	1	6	8	10	4	2	3	2	4	6	9	9	3	7	6	6	7	11	15	24	16	15	7	6	3	6	5	5	8	5	13	7	7	5	0	7	0	3	6	14	14	10	15	5	0	0	25	10	0	14	0	5	8	5	2	7	8	5	11	7	9	5	4	2	11	5	3	8	10	14	2	0	8	3	9	11	22	15	39	1	11	12	8	5	7	3	4	11	4	14	8	7	16	12	18	12	58	52	82	17	20	32	22	30	116	99	22	22	11	3	8	6	4	4	6	10	2	7	5	7	10	15	18	6	98	20	122	112	48	11	10	37	105	93	118	49	3	17	8	19	3	11	4	8	3	15	2	6	145	8	79	4	7	4	35	10	16	10	13	22	49	4	5	3	30	67	4	3	0	8	24	101	10	12	0	28	14	8	3	11	6	8	6	22	164	4	95	66	5	4	4	14	17	141	12	12	3	10	106	14	9	0	1	14	75	53	1	9	5	11	22	16	15	3	1	1	62	21	13	2	6	10	24	19	15	7	1	22	96	18	12	19	7	16	21	53	12	12	4	19	16	7	7	18	1	22	106	24	7	14	21	8	34	10	9	8	1	21	13	1	15	3	4	9	9	10	5	6	10	6	10	11	6	8	11	8	5	9	7	7	8	13	14	12	1	10	15	0	25	12	7	15	3	6	4	12	6	8	5	14	4	6	8	23	3	4	8	4	3	6	4	5	12	3	7	10	10	11	3	5	5	4	7	5	4	5	7	7	4	30	11	4	2	1	1	10	17	12	11	10	12	5	17	9	15	2	12	7	16	11	8	10	11	4	2	16	8	7	3	2	11	4	4	3	9	7	10	5	3	6	4	15	1	31	3	13	8	2	7	7	5	10	7	4	6	6	6	6	17	4	4	6	4	8	11	1	7	10	4	3	5	17	6	4	3	5	2	2	5	7	7	8	5	7	8	3	3	21	7	1	18	3	10	3	4	0	5	27	20	4	1080	1080	12	3	6	1606	0	6	6	44	44	74	26	85	23	82	12	6	92	91	30	116	64	43	87	19	18	393	262	8	35	9	13	21	141	178	67	104	52	78	104	89	50	54	55	92	43	45	42	66	30	22	50	48	19	145	20	19	22	103	19	79	32	79	25	83	16	33	67	55	236	197	131	194	25	29	34	71	28	51	63	137	13	60	100	49	101	60	31	45	29	31	14	43	83	63	99	27	109	24	128	56	17	16	64	66	79	20	63	79	75	57	25	61	134	41	35	214	46	36	74	88	73	53	40	114	195	37	40	27	94	1291	1209	1323	1315	1236	1143	1116	1117	1257	942	1013	1021	865	893	1138	481	534	995	815
AAR2	792	879	843	877	882	813	773	783	781	970	698	868	896	430	616	739	573	728	695	851	697	590	586	569	719	818	712	680	1050	1023	875	895	734	975	1309	1050	871	820	1030	1013	930	1004	889	994	843	744	771	956	1010	837	596	1059	795	728	735	1214	1008	952	1151	838	968	894	831	723	843	993	889	981	844	878	844	893	896	904	885	860	957	940	915	923	916	847	728	863	918	885	893	698	817	755	815	809	836	809	1026	819	798	768	682	646	709	772	836	809	657	687	980	894	1260	764	871	709	666	1232	773	1131	884	1267	872	745	687	1015	742	1488	841	998	405	748	285	910	962	584	140	111	54	1375	1395	1381	1478	1464	1484	1518	1460	1251	1389	1261	1359	1272	1279	1340	1388	1327	1361	1383	1510	1462	1515	1045	1142	1071	1334	1327	1338	915	884	940	775	869	932	1038	1183	1054	1277	1141	1194	1278	1132	1278	1180	1255	1221	1107	1336	1206	1293	1572	1595	1912	1551	1493	1736	1267	1451	1826	1772	2059	1658	1962	1837	1578	1955	1594	1976	1680	1287	1233	1642	1090	1716	814	680	698	687	985	738	741	677	530	657	703	719	739	786	716	812	724	749	882	1032	810	706	705	759	700	868	697	681	729	644	831	801	713	788	766	811	799	840	776	785	815	897	748	823	881	823	860	744	821	793	855	710	861	753	804	806	892	887	815	873	840	859	770	920	899	790	822	763	760	784	722	826	734	771	729	776	1063	1033	858	783	775	793	840	824	736	736	687	702	726	689	851	696	828	735	694	673	656	698	666	746	690	805	697	775	761	783	799	609	687	693	667	682	886	610	790	860	732	773	670	683	677	680	707	778	681	663	652	702	698	741	704	832	814	460	322	671	852	647	629	667	689	815	757	876	854	613	584	668	640	783	725	696	706	725	639	464	869	613	776	869	958	578	637	680	512	850	754	791	851	760	825	776	729	711	969	662	643	681	650	629	730	673	929	710	570	1097	438	1217	875	753	630	895	769	615	479	731	682	801	725	1088	787	689	635	671	801	481	611	787	758	813	843	601	613	898	852	896	973	607	620	767	739	910	818	935	619	953	806	843	667	490	651	796	834	905	849	527	656	934	882	961	567	717	625	812	991	955	724	615	835	990	1039	731	924	760	840	977	939	852	409	593	983	835	1023	880	720	966	877	767	890	674	1076	767	728	929	990	1117	1021	937	1048	825	691	970	768	854	783	897	654	896	648	887	721	694	693	740	768	716	914	733	943	682	714	736	905	768	889	670	796	907	600	764	753	606	758	741	528	669	869	852	826	793	790	787	849	842	859	992	990	1094	1008	972	691	774	882	815	713	781	815	868	869	726	827	821	775	848	939	892	637	877	981	992	748	754	935	827	711	720	810	738	863	803	810	801	777	794	807	758	776	752	766	665	493	744	787	651	682	586	568	927	1059	792	862	1002	782	783	765	767	779	785	793	872	591	910	917	818	827	769	729	796	831	846	832	696	725	982	537	510	656	723	551	814	788	780	772	773	939	941	922	844	823	716	766	1053	689	764	752	643	736	726	970	970	845	810	810	638	1100	994	266	808	804	761	709	812	769	830	887	668	750	773	741	753	813	810	968	811	799	849	747	824	659	661	521	522	731	530	613	639	633	781	754	736	785	695	753	638	682	800	687	615	568	655	906	598	580	730	632	807	709	808	576	812	746	674	648	789	663	658	658	671	679	727	730	667	652	677	592	499	613	669	608	876	737	764	606	486	715	778	744	793	871	625	547	892	784	603	935	562	311	484	767	435	644	628	733	792	583	788	627	692	738	612	724	861	600	753	892	702	824	620	660	681	713	583	725	644	595	703	828	812	732	748	692	616	1049	997	1017	1024	969	1054	941	1025	868	894	725	785	948	786	1084	1173	1079	953	774
DLGAP4	2141	2193	2097	2085	1870	1970	1966	1681	1725	2076	1958	1859	1673	2252	2014	1527	2100	2681	2703	2198	2158	2502	2357	2560	2066	2002	1903	1871	3157	2672	1440	1810	1295	2042	1824	1775	2094	2382	1948	1987	2415	2762	2079	2301	2105	2035	2114	1708	1793	2328	2237	1856	2240	2066	2326	2375	1370	1661	2371	2388	2306	2167	2840	3099	3163	2220	2002	1856	3158	3177	2330	2330	2302	2457	2327	2413	2344	2512	2368	3178	2885	2692	3064	4028	1992	2076	2368	1659	4140	4145	2381	2896	2913	2919	2728	2478	2485	2546	2524	2433	2654	2694	2913	2919	2051	2036	1530	1302	1214	1196	1578	1488	1359	2853	1770	2751	2089	4110	1303	2824	1710	1278	2136	1607	2110	786	933	2159	1565	2161	4287	2646	0	14	0	1178	1213	1289	1199	1331	1026	945	1033	936	1221	969	1197	1166	1206	1212	1194	1306	1300	1319	1105	1123	1100	976	968	974	1299	1178	1289	1019	1130	1190	1263	1309	1304	951	974	1041	1533	1339	996	1752	2455	1315	1281	1300	1483	1225	1134	1325	1169	1171	973	1179	1050	922	1019	503	577	800	946	788	1029	1445	1380	1496	1688	1778	1540	1185	1199	1090	1066	1378	1103	1312	1559	1191	812	1478	1495	1104	814	1266	1360	1485	1258	1142	1173	1322	1083	931	1373	1529	1530	1999	1039	1364	1227	1279	1245	1343	1238	1086	983	1126	1292	1430	1341	1423	1483	1425	1359	1307	1338	1259	1402	1483	1319	1258	1247	1268	1181	769	805	1107	1082	1261	1220	1711	1571	1753	1619	1627	1554	1372	1516	1567	1422	1652	1561	1541	1553	1486	1608	1533	1429	1327	1486	1436	1495	1237	1833	1152	1411	1001	1725	1454	1902	1039	1183	1126	1353	1196	1726	1254	1700	1670	2011	1765	1857	1894	1540	1524	1488	1392	2120	2235	2081	2055	1599	1598	1599	1687	1421	1696	1617	1459	1556	1461	1261	1344	1704	1661	1715	1692	1488	1504	1437	1454	1572	1629	1477	1541	1947	1911	1909	1963	1777	1901	1657	1618	1660	1746	1750	1705	1376	1383	1380	1443	1790	1552	1665	1607	1534	1600	1797	1935	1463	1265	1563	1475	1774	1845	1654	1751	1899	1635	1516	1528	1523	1775	1453	1288	1570	1287	1738	1542	1519	1068	1411	1686	1845	1811	1908	1728	1419	1492	1654	1736	1244	1528	1554	1702	1341	1904	1382	1661	1737	1776	1339	1640	1470	1309	2229	2205	1483	1897	1402	1456	1737	1549	1276	1729	1439	1355	1824	1485	1508	1428	1050	1122	1489	1716	1119	1449	1256	1166	1426	1683	1246	1332	1029	1234	1551	1841	1414	1647	1429	1211	1428	1577	1414	1524	1130	2181	1853	1698	1437	1225	1374	1754	1428	1655	1532	1404	1546	1365	1667	1599	1509	1297	1265	1649	1489	1669	1698	1304	1200	1287	1033	1075	1216	1095	1235	1079	1125	1214	1249	940	1046	965	1060	1077	1230	1209	1099	1264	794	1664	1545	1928	1281	1221	1300	1712	2940	1352	1706	1460	1886	1648	1689	1697	1665	1450	1725	1571	1836	1661	1110	1720	3930	903	1682	2357	1041	1434	2689	1158	3315	1498	1477	1545	1253	1295	1118	1238	1208	1255	1352	1299	1068	2253	2092	1235	1291	1088	1096	1142	1304	1283	1218	1763	1333	1040	976	1462	994	1659	687	877	1035	1072	1231	1244	1440	1668	1231	1090	1606	1083	1318	1104	1138	1158	1168	1480	1398	1272	1545	1381	1471	1295	1751	1587	1382	1181	1157	1037	1499	1135	1014	1029	1025	1023	1287	1033	981	1256	1326	1391	1461	1203	1310	812	2108	1169	1232	880	1235	1420	1301	1835	1762	1174	1398	2116	870	1537	1310	1477	1566	1264	1155	1489	1442	1467	1177	1227	1253	1024	1273	2117	1168	1079	2580	1101	2282	1289	1638	1342	1012	2782	738	1718	810	810	1099	1154	1325	2595	779	1395	1251	1510	1234	2093	1546	1746	2226	1546	1107	1220	1758	1465	1866	2271	1320	1233	2623	2241	1660	2585	2109	1227	1987	1193	1461	952	1875	5339	2153	1674	2389	2505	2105	2235	1310	1692	2144	1811	1109	1247	1755	1459	1894	1453	2302	1734	1320	1615	1476	1619	1535	1496	1647	1599	1605	1703	1352	1519	1446	1772	1875	1816	1737	2023	1494	1818	2586	1690	1934	2096	1649	1920	1715	1702	3157	1902	1509	1957	1891	1754	1478	1577	2093	2141	1441	2176	1509	716	1737	1491	1382	914	1957	1560	2412	1570	2143	1806	1471	1635	1766	1811	1938	2019	2142	2412	1790	1518	1794	2254	2104	2222	1794	1447	1751	1449	2183	1627	1678	1191	1224	1552	1492	2249	2027	2079	2131	2059	2183	2454	2337	2450	953	798	1010	651	984	903	2481	2523	3702	2873
MYL9	11629	13373	12125	13323	16591	12288	13553	14954	13616	6312	10981	8397	11172	4561	6616	12008	8547	15745	12179	14532	12788	11300	10937	15298	14530	13532	14731	11638	10676	21491	1710	3163	2143	655	967	612	1468	592	436	972	334	575	278	861	604	471	334	614	1220	1057	373	828	314	1021	650	2727	523	1258	977	1512	1387	1266	44	47	65	2945	2609	2109	241	155	1406	1406	1354	1298	1350	1249	1140	1287	1268	2799	1872	1478	1153	714	337	699	1033	490	829	907	559	857	680	754	435	978	979	1050	580	683	1587	1324	680	754	367	371	0	11551	19772	924	942	1747	96	4483	14362	11159	402	18228	472	315	4	9517	16400	40379	16960	9	10	278	153	131	53773	156	0	0	0	12388	12640	12452	11784	13021	10043	9256	10335	8291	7680	9104	7781	7471	14641	14663	12914	16789	16384	17558	10030	10351	10147	7009	6248	6359	8859	7551	9231	9736	7157	7342	6440	7067	6998	12945	9878	12259	8199	9998	10563	7686	5422	12269	13511	12816	13726	12892	13956	12704	14629	11355	11261	8715	9506	9362	7266	7778	6376	4141	4689	5121	6273	7842	6941	5774	7482	5460	6022	6884	10523	12211	3766	26932	38226	10	3	65	3	6	37	10	21	22	31	18	8	13	16	23	9	4	3	23	22	59	5	19	40	18	34	32	34	24	23	22	21	31	25	27	28	25	41	24	15	10	13	25	12	16	20	16	17	0	4	18	1	14	15	16	23	9	11	8	14	10	17	8	7	14	36	23	26	27	25	32	36	18	24	22	28	89	18	9	77	21	13	9	22	8	9	8	5	7	7	10	6	12	45	40	31	39	59	126	140	184	30	44	24	47	59	29	66	84	31	48	28	14	22	30	7	25	2	23	16	15	18	18	19	21	63	127	106	71	13	49	7	26	14	51	71	47	17	15	18	25	14	21	12	8	2	2	12	17	62	12	40	13	10	17	87	61	124	78	41	52	160	3	31	11	995	81	39	9	2	0	150	60	30	10	3	95	123	13	14	9	28	52	18	17	86	16	111	35	21	2	6	26	121	292	35	10	11	17	100	29	22	8	10	12	172	42	13	12	37	16	40	19	17	11	1	8	113	80	32	3	11	27	155	179	27	40	21	10	81	129	42	3	1	30	63	44	39	3	1	247	25	31	4	3	19	11	59	23	32	4	14	22	63	23	18	38	23	10	135	17	46	3	25	85	278	208	531	249	229	42	141	94	79	116	137	90	121	159	33	207	164	114	58	4	3	96	57	84	7	7	15	23	22	18	19	24	9	17	55	53	14	17	22	11	23	23	34	11	34	26	37	49	85	33	30	42	40	20	7	7	4	18	8	17	31	25	20	28	17	174	67	109	48	1	4	2	2	36	27	30	23	37	142	22	145	36	136	14	33	26	45	48	11	20	40	12	24	23	39	43	37	38	33	31	9	8	9	33	24	5	22	36	13	50	58	68	31	25	24	15	34	26	20	12	22	15	17	19	1	108	75	16	37	35	48	75	56	36	42	73	4	21	20	9	30	13	11	22	14	32	21	59	13	79	84	70	9	28	27	20	17	31	16	6	44	10	31	20	16	32	270	270	128	28	26	9649	1	22	16	120	6	116	12	81	42	101	11	8	173	6	43	129	9	6	68	26	23	285	366	27	45	83	119	166	181	749	58	116	68	153	291	255	271	75	12	269	41	103	190	36	114	145	26	165	93	147	97	54	74	96	52	66	52	67	60	59	61	73	85	79	60	36	47	47	19	11	305	19	338	147	266	29	234	24	163	657	126	1054	294	401	72	74	262	38	19	42	120	240	461	61	307	129	31	34	103	60	87	21	36	222	92	41	42	54	8	244	32	18	76	78	50	333	137	50	80	10	9	9	7	25	183	9920	10160	10642	15339	15156	14196	6415	6544	6286	9648	9586	11434	10595	11748	10414	5386	4995	3747	3183
DLGAP4-AS1	271	276	259	258	237	239	237	219	210	314	336	315	244	268	294	189	311	352	350	319	349	308	325	352	297	286	202	216	453	271	405	292	247	205	258	239	213	269	238	238	257	366	203	225	264	281	219	205	201	254	270	88	339	243	331	213	221	181	239	252	255	255	327	370	345	263	215	194	282	349	244	257	241	273	246	255	255	258	238	392	347	319	394	427	196	232	283	176	467	467	301	287	350	365	345	247	256	255	258	263	300	291	350	365	243	218	316	129	122	128	181	172	150	168	171	415	220	527	161	260	221	190	275	275	213	110	135	304	221	214	453	290	0	0	0	159	154	168	156	159	140	137	132	127	168	131	161	149	147	148	144	168	165	165	144	145	139	128	120	121	181	146	165	120	197	137	192	153	182	115	81	112	248	149	134	88	299	146	129	184	186	168	165	140	118	177	107	153	92	130	151	98	82	107	148	110	161	186	193	219	230	220	187	178	145	174	121	185	151	214	245	180	117	207	181	141	123	152	193	206	170	164	148	177	147	134	180	260	219	356	149	172	166	172	190	233	184	150	115	166	185	159	175	153	188	200	167	167	169	174	200	216	221	200	208	189	161	117	134	175	180	195	183	235	198	244	217	208	211	175	179	215	183	194	204	229	265	220	190	229	247	228	185	241	246	201	283	142	214	157	213	174	234	116	161	145	154	149	175	150	217	254	281	232	261	254	180	196	193	171	272	329	264	239	201	223	221	212	218	298	237	206	238	212	202	201	224	194	237	268	187	196	176	192	200	187	191	175	222	204	230	261	203	202	225	240	230	273	247	264	192	200	191	220	238	206	223	225	199	216	193	221	192	159	208	209	206	272	232	265	250	217	222	200	201	241	215	202	224	195	244	194	242	202	195	227	222	240	215	215	206	206	228	238	176	208	196	220	199	260	229	243	221	211	206	227	206	159	339	258	206	218	203	207	192	158	193	266	308	204	215	194	213	200	144	161	166	173	193	182	192	165	168	194	174	167	158	153	202	236	183	224	222	179	215	159	219	209	166	229	216	207	196	234	199	193	149	202	192	263	207	195	206	196	196	197	193	149	117	185	172	158	160	168	151	152	160	157	180	151	155	173	158	136	152	130	151	160	159	152	154	178	147	351	278	146	131	215	224	324	297	186	201	184	277	235	183	256	187	187	238	214	278	255	135	210	380	139	243	319	103	195	316	146	331	222	238	224	174	186	160	193	207	189	210	183	155	351	295	211	244	148	179	134	147	170	158	268	231	181	158	286	148	287	110	138	178	194	183	187	213	252	192	145	242	143	188	150	154	163	160	202	188	182	230	205	227	240	239	248	184	169	151	137	200	136	172	159	174	174	183	153	170	192	192	206	195	168	319	109	213	86	236	173	174	196	209	262	318	198	196	196	144	191	181	186	247	198	173	209	206	206	169	169	174	140	160	243	161	137	437	227	312	178	287	310	148	290	109	270	540	540	155	178	207	191	122	203	178	203	152	249	183	235	242	183	137	155	198	165	264	267	157	174	396	280	225	329	274	151	241	147	185	109	199	714	284	197	303	334	284	284	157	197	267	234	153	153	235	189	239	184	301	219	162	208	183	201	196	174	170	221	213	225	190	217	177	204	256	242	254	257	195	243	248	171	215	180	327	250	277	159	405	258	193	311	292	287	210	191	300	320	172	253	252	364	226	184	127	209	255	137	282	65	261	231	119	206	155	303	363	227	278	477	239	203	220	384	283	301	216	134	199	146	266	222	211	184	159	229	167	199	193	201	233	193	220	238	236	223	73	130	24	127	113	109	260	278	399	329
TGIF2	1179	1249	1278	1153	1326	1231	1347	1418	1365	490	635	1472	1019	598	676	876	1007	1884	1754	1952	2241	772	777	975	968	870	2248	1446	1008	1115	1419	806	1144	435	431	268	487	853	1040	1170	573	499	510	485	494	664	682	560	561	796	1154	1041	1061	802	1282	1194	854	736	1102	528	375	267	578	575	487	804	690	507	927	693	622	668	668	817	824	826	787	767	749	778	827	744	519	443	652	507	638	937	781	803	659	854	881	851	543	568	589	571	569	537	820	825	881	851	664	718	755	574	498	753	370	889	1276	297	401	599	577	594	569	407	1092	699	717	413	679	1061	1061	511	648	756	401	632	0	14	0	309	301	275	281	284	306	271	270	301	288	274	282	295	285	271	285	315	337	325	228	239	261	418	396	381	300	264	307	234	142	204	321	263	259	149	155	218	319	229	280	180	184	367	200	254	222	413	338	319	193	215	181	325	296	316	466	241	249	225	231	230	277	304	330	377	499	415	356	269	160	190	324	284	285	917	807	1593	671	966	1507	669	845	1123	1770	1063	892	879	1177	1011	813	697	885	1666	1662	1546	1487	1256	1204	1075	1176	1125	1020	1106	1152	1182	1126	1166	1162	1201	1086	1230	1136	1141	1189	1220	1169	1184	975	1056	1125	1054	913	963	1085	983	997	1106	873	1134	1237	1169	1163	1197	1156	1275	1224	1069	1184	1112	1257	1330	1401	1305	1217	1333	1242	1243	1312	1384	1302	2072	2122	1511	1333	1140	1444	1439	1265	1218	1252	1132	1177	1319	1138	1399	1313	1291	1113	1069	1125	1036	523	657	469	578	907	982	909	956	668	776	842	551	1471	1313	1409	1106	1311	1114	1064	1121	952	944	1051	998	1145	1087	1054	1101	438	476	529	424	878	967	930	804	557	572	588	467	1228	1034	1188	1228	1120	1059	1069	987	1138	989	1015	955	592	1035	583	859	953	928	361	1231	684	959	1185	562	550	927	1032	894	520	688	970	1154	1061	1272	836	632	1029	1022	930	374	468	1207	831	859	1112	426	1360	1090	310	3071	126	357	998	816	875	1024	726	536	1041	882	868	1008	675	743	967	831	910	811	510	676	976	894	1180	1175	587	743	1057	1037	1273	1180	740	752	915	802	919	1130	575	589	993	923	1246	1069	902	776	1051	1002	1067	1109	931	708	1109	927	1152	767	734	1071	895	1159	1158	681	660	984	796	1001	705	909	536	972	830	933	763	781	633	1309	1056	1264	1711	952	1765	1084	952	1077	923	1145	1903	1745	1576	1441	1339	1212	1681	1590	1042	912	1332	915	1304	912	1000	1298	810	1107	1225	930	2054	1304	905	939	909	944	879	983	832	905	939	971	949	982	881	934	1085	1123	1288	1689	1065	1337	1555	1047	1245	999	968	938	920	872	822	983	950	1050	958	1141	1135	989	1107	783	789	768	664	1854	1643	1931	1763	1224	1081	1310	1316	1214	926	1397	1118	973	793	790	1217	1277	1033	1099	1225	1272	957	1429	1112	1189	1101	1181	1202	1072	1056	1050	1011	1012	1054	956	1258	603	2152	1638	1807	1181	1118	1427	1102	1135	973	875	1153	884	842	808	1053	1066	1041	1262	1167	965	1082	1247	1500	1291	1290	1180	1177	1363	1106	1055	921	1299	1075	576	984	958	850	792	1209	1007	1055	1214	1107	1194	1170	1027	1169	911	911	945	1250	1186	995	1265	1137	1104	896	951	1051	995	1890	1890	834	1062	1119	311	799	1110	1061	833	436	741	317	673	992	785	707	643	610	593	587	477	680	388	874	589	542	470	640	197	550	681	854	360	758	880	600	477	667	377	460	782	471	660	722	610	663	664	610	680	584	702	667	686	555	642	535	809	462	576	661	718	540	562	565	662	676	700	767	1026	345	569	384	564	979	1005	561	530	421	572	376	722	589	485	654	970	427	726	849	799	618	708	872	547	589	391	770	811	526	497	637	584	539	454	658	624	472	505	442	375	387	567	715	743	497	558	568	567	463	431	916	689	395	605	433	652	837	799	1048	460	910	126	118	75	140	117	138	183	189	181	326	401	439	411	509	549	108	143	165	96
TGIF2-C20orf24	814	797	759	734	821	808	770	706	774	689	562	623	814	524	493	513	502	770	860	733	686	659	709	840	701	681	801	719	547	471	852	502	809	1533	1556	1433	1574	2276	1739	1812	1221	1918	1472	1715	1597	1201	1176	1105	1157	1212	2129	2262	2466	1591	2152	2079	1682	1327	1802	1668	1708	1665	1490	1273	1432	1393	1498	1464	1269	1135	1616	1610	1617	1567	1629	1516	1622	1624	1584	1197	1245	1107	1546	1405	1674	1460	1605	1793	1369	1369	2117	1478	1494	1509	1895	1257	1260	1263	994	1151	1534	1509	1494	1509	1333	1422	546	1417	1226	1839	2379	1439	1260	1263	1010	981	1440	982	2129	1331	837	1058	867	819	993	1073	1428	2990	6258	1326	973	1542	389	445	611	1970	1939	1908	2012	1964	2049	2304	2052	1951	2468	2039	2550	2525	1794	1737	1755	1850	1740	1826	2020	2054	2037	1814	1790	1694	2442	2376	2432	2005	1994	1646	1625	1822	1678	2048	1834	2018	1808	2001	1817	1549	1334	2254	2172	2152	2350	2019	2076	2118	2158	1840	1806	1278	1886	1960	1158	1690	1547	2569	2580	3009	2638	2549	2479	2025	2323	2354	2534	2365	1579	2205	2056	2033	2138	961	1233	926	886	940	903	839	923	849	882	864	845	846	935	930	891	903	1083	1015	988	1154	912	989	941	917	906	897	1018	975	890	897	849	911	925	885	902	984	968	983	896	1001	865	821	914	854	989	873	948	816	849	953	863	939	914	840	869	953	918	836	934	930	868	929	982	904	1038	1145	967	983	927	913	1230	1084	1083	1061	1002	806	899	733	1050	723	874	1018	945	1112	1085	1024	899	1034	667	1011	879	968	1045	972	937	977	3152	3716	3878	3946	4054	4320	4489	4785	3874	4055	3770	4068	661	683	716	872	774	929	804	927	918	919	995	1024	1000	1029	1026	1061	3551	3783	3649	3618	4667	4659	4396	4575	4088	4023	3396	3348	551	649	443	506	985	1044	1035	997	908	926	939	891	3485	791	3974	734	900	985	3282	959	3981	700	814	3064	3413	764	822	884	3570	3969	914	1466	893	1217	3530	4252	879	920	705	3585	4005	911	789	1211	916	4504	788	785	3591	893	3773	4433	756	765	1013	1108	4130	3163	931	737	758	960	2813	3579	746	701	850	816	4163	3964	804	754	1006	1230	3782	3874	870	833	1510	1173	3705	4158	918	756	1163	1200	3275	4584	905	751	1282	1027	3822	4450	853	791	1239	1091	3978	4182	1076	832	1430	3842	3760	1015	775	1054	1369	3413	4129	797	687	956	3241	925	3690	835	681	942	1028	4497	3672	679	730	1144	1330	1049	1009	1171	949	1082	953	922	1180	1024	1081	1071	959	1042	1127	1123	1101	1027	1069	1287	876	948	895	1131	847	799	732	844	834	740	1047	924	997	1065	914	1039	809	987	830	1043	888	1245	1151	1029	1088	923	947	1040	883	970	1076	1024	862	908	927	946	861	888	929	882	918	868	771	827	787	939	896	1076	1098	1226	1057	940	959	861	799	915	966	1003	1024	1021	969	1052	1184	1112	943	947	1068	978	829	943	937	1058	864	1078	940	1026	1092	1075	1100	1102	1069	1093	879	848	779	899	896	789	963	1094	981	1088	1404	1102	929	902	884	977	981	937	954	947	932	917	915	986	858	914	1070	1481	1104	1450	869	785	720	673	1584	1036	979	838	735	1026	1195	945	1070	1004	906	1041	963	921	951	890	850	867	827	867	1020	982	892	980	913	829	1149	1102	866	765	1445	822	810	810	884	1233	895	1281	695	941	914	4761	4553	3880	3145	4212	4405	5402	4141	3957	3281	3170	3640	3076	3658	3219	3252	4016	4835	3172	4506	5446	4171	5359	7100	5185	3273	4009	3708	4142	3007	2134	3825	4163	4229	3752	2732	3632	5356	4741	4286	2795	5307	3879	3057	3663	4104	4461	3948	2656	3991	4985	3349	4111	3905	4062	4061	4524	3564	3592	3443	3837	4495	3866	4224	4160	4356	4410	2545	3085	3428	2607	3140	4528	3860	4190	4852	2763	2849	3526	3934	3712	3960	4093	4127	3432	3589	3251	3083	4816	5233	3450	4091	4158	3874	3456	4463	3549	4632	3384	4202	2069	2460	4381	3356	3165	3458	5141	3445	2257	4846	4629	2143	3940	3676	4398	4624	2468	2229	2310	2652	2752	5209	1417	1376	1412	1404	1408	1485	1250	1276	1220	967	732	1001	982	866	868	1113	1125	1272	1219
C20orf24	828	768	717	744	797	802	728	688	764	923	707	805	980	721	621	580	573	803	847	683	621	676	716	819	812	833	909	833	595	480	960	590	868	1860	1949	1800	1851	2733	2073	2207	1524	2610	1883	2185	1926	1389	1386	1265	1289	1530	2499	2715	3061	1847	2491	2474	1931	1536	2195	1948	2010	1981	1735	1517	1672	1585	1764	1766	1441	1272	1956	1976	1970	1906	2039	1914	1972	2022	1996	1384	1457	1318	2229	2115	2157	1892	1949	2434	1977	1984	2273	1914	1716	1782	2168	1537	1505	1560	1394	1536	2132	2062	1716	1782	1659	1674	815	1787	1565	2253	3186	1763	1494	1725	1274	1066	1867	1098	2892	1621	1168	1372	1044	907	1208	1126	1925	4596	8123	1824	1209	2035	544	528	801	2551	2317	2314	2560	2414	2561	2859	2530	2446	3218	2543	3276	3214	2499	2294	2228	2388	2279	2421	2516	2582	2705	2286	2232	2244	3187	3211	3188	2365	2747	2034	1978	2550	2009	2385	3067	2476	2158	2986	2182	2020	1478	2732	2645	2914	2855	2449	2514	2594	2530	2491	2435	1742	2468	2667	1626	2474	2221	3312	3454	4160	3512	3342	3499	2602	3123	2922	3116	3420	2473	2730	2576	2579	2419	1331	1528	1300	1160	1152	1292	1078	1169	1195	1215	1173	1029	1030	1109	1122	1085	1159	1313	1370	1251	1562	1053	1252	1270	1239	1195	1217	1303	1316	1160	1225	1122	1203	1186	1201	1133	1268	1216	1255	1157	1271	1125	1063	1157	1221	1226	1095	1234	1080	1005	1192	1182	1203	1306	1100	1110	1180	1110	1092	1162	1198	1111	1170	1198	1139	1268	1370	1203	1181	1137	1139	1455	1326	1322	1351	1241	935	1102	990	1405	984	1180	1340	1211	1468	1434	1383	1229	1336	929	1288	1176	1261	1224	1206	1154	1249	4260	4654	4866	5105	5267	5489	5752	5932	4761	5189	4964	5192	815	814	858	1073	972	1136	1029	1158	1214	1126	1189	1272	1379	1450	1411	1494	5228	5276	5206	5189	6583	6607	6189	6421	5742	5696	4650	4694	753	884	577	651	1350	1431	1426	1346	1221	1290	1246	1237	4580	904	5345	986	1220	1283	4497	1205	5457	889	1077	4564	4841	960	1154	1178	4719	5319	1195	2038	1238	1651	5016	5961	1150	1217	958	4557	5192	1212	1066	1573	1160	6287	1030	1067	4420	1187	5026	6210	1003	984	1400	1482	5619	4236	1237	969	1091	1214	4351	4967	1009	921	1014	1051	5476	5600	1082	1021	1368	1537	5094	5088	1136	1137	2125	1535	4987	5773	1274	1105	1620	1579	4539	6567	1194	1080	1774	1303	5081	6111	1148	996	1646	1382	4895	5874	1410	1075	1814	4547	4491	1223	1066	1370	1798	4419	5443	967	901	1327	4787	1194	5049	1095	828	1118	1240	6235	5000	886	866	1438	1557	1340	1260	1446	1187	1345	1173	1129	1494	1296	1363	1363	1189	1311	1399	1373	1402	1306	1350	1618	1056	1168	1163	1405	1064	1074	993	1160	1363	1063	1383	1238	1431	1414	1213	1445	1124	1312	1163	1317	1160	1586	1507	1339	1401	1277	1266	1423	1237	1305	1424	1424	1231	1160	1191	1226	1122	1163	1203	1146	1176	1132	1100	1178	1081	1321	1249	1347	1325	1613	1265	1066	1156	1185	1145	1222	1242	1237	1258	1338	1126	1173	1366	1347	1167	1196	1477	1291	1182	1314	1211	1221	1108	1480	1215	1450	1434	1394	1401	1475	1425	1460	1053	996	988	1102	1107	1114	1069	1142	1070	1174	1494	1198	1099	1058	1070	1174	1154	1102	1114	1167	1205	1186	1159	1231	1224	1098	1382	2247	1190	1859	860	966	955	721	1933	1383	1277	1141	969	1472	1684	1382	1500	1338	1109	1384	1243	1122	1228	1135	1094	1130	1161	1324	1411	1398	1084	1147	1122	932	1329	1283	1218	1124	2303	934	810	810	1176	1588	1137	1408	870	1207	1157	6328	6087	5606	4625	6020	5609	7502	5954	5445	4684	4702	4906	4694	5035	4416	4713	5133	6337	4291	6047	6983	5983	7053	9250	6701	4531	5354	4630	5103	3766	2744	4852	5121	5694	5031	3748	4430	7104	6625	5500	3832	6903	5259	3935	4813	5257	6129	4943	3487	5305	6836	4373	5537	5205	5452	5470	6284	4645	4742	4747	5070	6078	5401	5808	5964	6045	7036	3316	4072	4302	3263	3907	5829	5215	5702	6634	3617	3871	4895	4801	4573	5023	5303	5001	4507	4974	4770	5182	6491	6939	5596	6498	5375	5286	4753	5540	4483	6004	4281	5195	2654	2960	6281	4457	4028	4900	6604	4582	3016	7160	6623	3039	5738	5279	5345	6701	3382	3120	3110	3681	3822	6136	1875	1771	1817	1866	1800	1954	1666	1701	1659	1158	922	1098	1244	1040	1037	1824	1745	2019	2030
SLA2	137	105	107	104	111	114	95	101	106	134	153	157	179	171	101	56	103	158	123	118	91	125	132	168	78	71	195	219	117	95	313	134	150	170	205	173	229	416	303	289	218	278	204	305	194	84	106	107	47	142	466	442	554	179	255	372	225	221	307	312	308	354	289	319	270	292	306	337	239	214	252	267	268	266	272	226	255	289	280	313	377	317	356	282	259	321	373	107	240	228	184	244	222	234	316	254	249	253	278	261	367	270	222	234	240	267	467	236	138	260	608	217	893	70	131	28	273	95	281	250	1095	71	51	75	91	1630	2245	345	1653	276	113	286	109	111	122	288	293	282	309	258	302	347	266	328	307	335	319	348	268	255	244	292	253	271	253	282	275	242	283	251	332	305	324	346	401	325	213	347	264	363	355	374	270	386	277	371	41	430	432	352	412	325	375	298	359	236	209	155	228	255	132	333	253	355	302	386	340	295	290	200	168	287	255	306	289	213	433	264	182	499	764	583	783	801	503	734	632	341	441	390	711	742	641	624	763	723	837	634	782	845	372	779	697	578	699	670	709	721	782	695	804	577	583	729	626	649	601	752	678	604	608	677	621	535	441	625	711	579	638	842	692	589	678	611	741	644	916	791	724	733	705	671	699	747	838	1035	1124	920	864	742	1029	980	885	1141	707	5760	951	522	1662	635	786	717	536	877	839	1080	1187	854	1417	724	922	783	760	714	729	827	522	594	621	657	713	779	765	905	601	690	651	706	823	648	712	746	662	696	613	724	918	854	906	914	576	626	531	575	492	569	465	442	729	839	605	620	647	674	568	508	692	646	584	673	510	535	591	569	807	807	814	893	558	447	757	723	724	628	631	644	695	782	763	492	524	876	679	878	658	784	575	985	788	1170	667	695	510	818	660	649	640	534	665	742	610	772	389	697	882	647	780	734	475	676	902	730	769	594	581	768	703	665	394	649	427	779	697	699	760	741	450	806	961	628	666	747	537	687	911	808	657	673	629	823	705	504	561	799	587	630	680	710	710	842	684	717	679	545	861	846	761	814	780	380	379	604	814	940	938	359	442	580	606	670	504	658	400	444	593	557	451	761	568	290	542	763	638	964	1368	927	1234	1029	1341	887	3016	1963	1536	1162	935	976	945	1018	985	1036	1011	1041	1085	513	557	932	463	1177	902	587	651	286	841	1034	884	1320	793	1360	765	1259	791	1021	776	1183	908	756	580	1060	921	669	985	929	713	918	736	738	764	622	588	567	590	984	1033	1037	504	228	225	804	776	617	776	681	846	500	629	505	518	845	1101	601	575	938	902	925	573	850	803	827	1784	1143	1102	842	689	791	550	926	720	801	672	671	685	644	654	557	965	996	811	753	861	1219	648	638	591	671	1002	718	639	492	480	768	506	832	620	973	744	649	882	1062	763	436	659	1284	561	1177	510	574	419	524	879	1316	334	535	1159	1024	674	689	814	568	740	757	768	803	793	899	923	967	618	361	505	505	894	866	459	703	747	590	693	753	879	500	540	540	1066	469	589	157	481	717	783	722	725	212	571	352	881	788	641	613	828	901	506	453	819	616	573	908	619	614	832	724	587	972	1054	861	633	545	666	728	462	445	632	545	612	524	585	624	690	559	705	523	876	488	576	592	615	815	609	408	549	898	540	633	588	656	593	670	549	587	560	664	727	698	570	694	1155	642	676	1125	304	756	344	1465	731	788	1053	462	519	722	529	406	426	717	542	524	702	1502	1491	931	1581	1485	1792	505	476	378	564	411	508	539	518	508	507	498	602	543	625	810	571	335	817	872	852	650	770	600	780	609	520	457	524	496	551	224	199	232	178	218	212	167	190	210	62	33	20	54	21	66	71	69	79	59
NDRG3	1044	1079	1063	1038	1181	1084	1085	1231	1136	1372	1893	1924	1997	1481	1567	2552	2462	1938	1790	1670	1591	882	882	880	1803	1768	903	872	664	1140	819	979	792	1081	917	1122	1231	1577	1301	1062	916	1059	1091	1260	951	1067	1150	1144	734	1037	1443	1118	1028	1030	1388	1064	1151	906	1391	653	721	639	554	579	645	682	748	868	958	877	1208	1215	1186	1160	1144	1104	1240	1141	1173	1030	1054	1073	1239	1008	799	1190	1009	814	772	825	1153	1009	967	995	982	1070	1070	1067	997	971	858	796	967	995	1191	1174	973	1088	781	962	990	1015	1119	2067	1327	1424	1006	972	860	844	997	1606	1392	2114	1243	1308	918	999	788	1024	688	1132	31	42	68	856	912	885	999	960	915	864	843	784	1073	758	993	1028	908	940	957	964	979	948	859	991	935	901	873	853	1125	1128	1039	677	776	651	685	776	772	772	611	842	881	852	844	1159	1865	1429	1135	1148	1026	1264	905	1181	838	744	811	732	840	869	777	1448	1423	1217	976	1174	896	919	758	794	1190	806	769	903	927	919	824	1109	887	1066	1314	1311	997	1027	1346	1212	899	1348	1308	608	879	1088	761	1073	862	1042	978	1077	1127	901	1403	1167	1258	1202	1101	1185	1167	938	891	1009	1219	1023	1073	1003	946	985	906	922	966	1012	1008	1044	1222	1019	1172	1072	1082	944	1109	1063	1154	1065	1098	991	1027	1011	1020	989	1013	984	1025	847	984	975	1207	1140	1129	1177	1221	1189	1092	1167	1184	1084	1201	1166	1221	1325	1323	955	809	776	694	1042	925	980	950	1009	850	1007	1004	987	1056	1029	952	985	1087	999	1006	1000	888	777	849	923	1009	865	888	976	1063	1090	1066	1024	1089	1019	1026	954	1028	1074	1045	1069	1044	1048	1035	1084	1262	1156	1209	1226	923	917	982	948	993	1022	1056	1016	1182	1182	1221	1145	1029	983	1037	990	1008	1082	1124	1085	1118	995	1027	1091	824	1052	985	1225	1265	1278	1264	685	1019	1270	1314	1236	1169	1105	1214	1045	1315	1245	1256	1081	1093	841	1074	1195	1320	1178	1314	1065	1036	881	843	1352	1012	850	1537	1078	1010	1206	1187	1099	1212	941	1128	1248	977	1207	729	780	1047	1125	932	1108	1333	1115	1116	1251	1106	1191	903	939	884	1077	928	877	1224	1064	944	1170	907	1053	988	1069	969	988	830	935	1172	1074	982	1231	970	1163	1159	1066	939	1079	950	1301	1030	911	1103	1004	1168	1824	1207	969	1042	776	942	1054	910	1039	1049	791	992	1055	1134	1030	1032	812	975	1012	936	1138	1164	1087	1113	974	767	982	1194	1014	1231	1128	1098	861	1082	1178	1095	1125	838	893	809	1689	885	964	1132	1186	1108	1138	1104	1063	1011	1050	1061	1061	1056	1085	1081	1035	1147	1114	1096	1101	1165	1339	1326	1110	1225	1136	1104	1175	1288	1253	1229	1229	1035	1045	1067	1139	1199	1196	965	357	308	1076	1124	806	1006	1098	1177	893	999	1106	1026	1181	976	1088	992	988	1147	1083	1055	1211	1085	1005	1264	1124	1023	1054	1167	1243	742	1540	1020	1239	996	1067	948	1154	1210	1053	953	1073	1032	911	835	1252	1945	1834	1956	1845	1641	1744	1128	1020	1100	997	990	1133	1018	1026	1089	1042	1029	1128	1238	979	837	1364	895	1059	1060	989	841	897	1169	939	964	1152	1207	862	1094	1049	1041	1035	1037	1065	1064	1137	971	1060	1086	968	1133	873	1419	1118	1008	1063	709	892	1129	825	1343	1077	1611	809	1350	1350	1368	1101	1039	1055	812	1071	1037	1350	1185	1202	979	1091	1442	1596	1218	1383	985	1142	1103	1024	928	1105	1130	806	994	1346	1334	844	969	992	1303	1000	914	1250	1182	1008	1147	1027	1064	1193	1140	1076	1202	1040	1278	1119	876	894	1077	1092	1165	1061	786	1392	947	1243	1043	1511	846	1180	986	1305	680	976	878	961	1041	1081	1369	1568	1336	1514	801	590	1191	953	1365	1272	1796	978	963	1236	1270	756	1069	1239	868	841	1203	1284	867	1045	1248	1440	1525	1329	1204	1249	1327	1077	1068	958	1059	960	951	1064	1015	1000	998	1163	1178	1093	941	1273	986	978	1206	1244	1097	999	1347	995	1124	1049	1142	1093	1274	1275	905	1088	926	995	1003	1004	1085	1212	1243	1306	1086	1283	1102	933	1269	875	1170	1435	944	1293
DSN1	423	393	441	376	348	330	359	301	305	328	287	367	300	411	306	356	301	199	158	140	164	355	339	521	260	280	249	191	352	562	259	349	281	644	544	469	617	506	354	470	565	499	498	594	387	633	674	543	417	572	558	498	510	569	463	443	515	428	440	370	529	568	335	338	332	389	420	414	565	539	766	731	759	762	712	726	677	701	699	338	316	323	551	219	575	553	451	518	479	430	525	783	774	793	469	536	539	531	546	546	488	433	774	793	416	442	332	194	320	618	472	923	489	425	451	159	476	254	555	542	428	384	528	400	391	336	493	694	675	792	345	250	1151	1168	1140	224	217	226	219	213	240	204	206	373	257	391	289	268	225	232	236	213	231	200	154	162	160	314	287	299	249	229	229	266	305	260	317	317	249	253	293	236	233	290	240	436	151	206	223	224	195	267	210	255	231	210	191	261	207	218	225	171	186	292	206	255	199	176	182	192	259	197	197	236	161	135	184	288	212	446	429	509	391	453	550	487	351	429	456	456	383	387	437	403	392	361	377	492	495	531	492	466	371	453	417	423	468	488	526	496	450	483	440	398	468	384	418	441	421	417	414	391	456	451	448	355	474	546	569	479	423	478	414	386	401	435	443	389	418	509	453	431	403	437	406	479	458	447	445	385	451	425	482	482	445	313	291	353	291	410	447	461	453	360	300	409	393	318	441	347	444	352	359	353	375	374	440	454	375	425	305	290	346	278	353	416	479	441	400	340	309	430	345	372	405	396	336	306	386	331	368	385	406	401	590	430	538	533	316	263	288	373	527	344	420	462	382	355	405	388	461	460	443	486	464	411	429	466	375	328	289	319	349	489	271	341	343	422	405	346	371	375	403	357	325	381	425	475	445	391	563	439	426	583	494	185	267	425	299	409	394	319	564	498	196	834	302	279	581	454	424	441	276	312	420	368	362	537	299	314	402	306	388	570	509	334	420	387	389	521	252	292	332	257	349	383	541	398	479	444	494	587	389	383	363	302	376	463	504	340	354	386	471	403	392	466	403	451	432	577	465	365	419	324	420	418	358	372	408	375	467	375	282	399	332	471	511	448	483	489	507	477	573	374	364	350	367	364	356	353	492	400	373	425	360	350	396	387	356	333	464	384	392	324	445	608	440	515	477	372	448	323	501	552	459	497	428	536	504	556	480	546	479	540	444	528	516	396	450	521	341	430	405	439	560	412	388	422	397	409	392	405	410	412	463	554	652	501	468	424	437	403	368	410	435	418	474	506	538	421	440	448	629	467	518	503	484	516	252	392	403	415	392	482	448	463	463	443	379	401	412	356	359	370	520	477	479	460	430	315	519	593	759	596	282	672	468	418	387	388	420	443	415	419	418	422	484	423	283	409	572	595	423	490	395	449	351	166	390	707	518	222	386	303	392	427	381	378	428	411	396	519	412	458	449	451	454	415	427	441	316	339	302	306	295	273	452	394	690	346	810	810	208	336	474	240	343	408	408	573	382	318	400	419	423	268	517	570	403	350	526	258	303	419	231	341	476	419	414	336	426	424	473	435	420	318	423	416	347	432	455	337	444	455	368	442	425	391	413	476	296	269	360	394	462	413	528	451	498	357	409	408	427	409	371	353	461	403	395	386	387	395	323	378	344	686	204	401	295	179	206	576	514	886	710	503	800	791	365	395	323	368	362	345	367	499	386	315	621	573	321	451	297	394	434	493	380	528	460	498	370	361	447	205	432	430	388	326	362	366	464	565	375	491	395	447	359	313	313	321	552	294	333	271	225	291	228	260	216	280	247	289	287	356	348	291	374	374	281	241
SOGA1	3489	3380	3435	3585	3022	3415	3349	2946	2915	4651	5518	4321	4790	3805	4336	4257	4629	3822	3709	2903	2517	3614	3622	3799	2479	2525	2992	3868	3972	4043	2844	5300	1827	1587	1560	1378	1745	1926	1351	1579	1338	1514	1510	1798	1514	1277	1743	1581	1292	1314	2666	2612	2887	2053	1808	1429	1967	1744	1412	1916	1724	1347	2077	2090	2367	1457	1417	1170	1655	1740	2512	2264	2118	2291	1473	2047	2358	2170	2177	1634	1528	1240	1973	1507	1259	1098	1946	2461	1988	1929	1779	2142	1350	1258	2658	1211	1286	1281	1418	1252	1863	1678	1350	1258	1219	1432	492	1896	1617	1103	1061	1791	263	2003	2698	1088	1621	1213	709	1165	252	2174	2817	6254	2925	209	132	1601	632	686	4334	803	16	42	41	1277	1186	1240	1208	1189	1097	1427	1188	895	929	909	1135	998	1011	989	1011	1056	1089	988	1202	1179	1273	678	711	723	853	935	935	1053	1418	1406	1860	1280	1311	1082	1092	1298	2043	1252	1346	1067	1213	829	778	745	869	932	783	980	613	664	555	649	792	567	734	522	486	905	550	619	828	553	782	1110	1200	1364	1317	1085	1091	640	1066	1082	801	245	135	125	194	335	129	237	557	174	205	252	420	362	269	251	468	583	239	432	248	742	157	294	321	251	287	307	261	259	241	259	294	327	328	325	328	338	313	340	297	310	339	350	310	301	339	302	301	159	218	290	338	325	325	337	324	295	307	289	298	282	305	282	314	323	360	366	370	357	350	377	389	375	384	363	351	290	405	348	340	371	239	173	166	129	181	141	151	186	239	251	160	206	246	243	235	263	870	889	749	899	1087	1120	1086	1055	1491	767	1482	1037	247	209	218	242	290	260	187	275	251	149	270	248	300	304	274	262	785	899	913	859	1122	1214	1080	1082	969	434	952	566	227	236	217	215	288	294	274	286	180	162	152	167	622	358	1102	114	379	400	1219	323	912	199	373	2069	719	112	290	259	1244	998	327	353	106	251	270	924	283	425	87	245	1342	364	175	381	311	1086	319	128	796	570	610	944	329	70	218	288	1200	852	417	120	264	439	4207	997	401	45	291	323	1698	831	308	117	428	352	1075	958	400	97	314	333	791	994	322	87	469	294	3116	900	430	214	340	330	144	1088	453	210	348	340	466	1112	372	173	527	2118	1325	386	68	454	333	516	953	373	209	505	1495	347	1060	363	140	349	179	329	1199	445	144	277	174	647	507	536	803	777	664	709	611	516	980	569	766	641	635	631	685	620	698	682	179	316	524	127	269	557	981	477	378	438	200	283	207	276	231	280	286	267	241	289	190	231	175	239	253	284	342	478	344	411	531	340	618	365	358	349	348	349	328	353	363	385	1004	525	481	564	334	1740	157	1071	257	71	151	156	246	1358	531	256	370	426	514	529	372	418	492	505	1140	503	873	794	145	443	347	300	207	364	460	464	457	417	383	360	202	206	231	539	522	155	218	205	220	339	239	211	242	178	261	197	237	278	285	285	307	275	297	316	117	365	882	372	417	359	313	433	429	568	352	313	290	494	197	265	384	388	374	309	288	399	307	301	284	340	353	255	400	301	250	189	853	326	328	413	351	279	352	974	338	454	540	540	485	634	244	4386	209	325	260	784	656	692	744	1108	1249	889	634	769	919	710	883	820	949	750	983	649	1072	1121	1255	1040	502	599	1074	1077	547	1624	1537	1432	2056	1615	1222	2139	1042	1086	1009	979	682	1011	677	772	797	1367	1056	1072	943	861	1001	671	946	985	1001	794	1228	796	1170	854	901	680	1080	532	1042	850	1002	764	545	860	750	439	1141	807	1114	902	868	809	880	721	795	749	1653	1709	1115	1168	1749	1205	593	877	898	963	866	772	667	806	619	674	613	719	923	680	753	920	823	760	1383	776	1039	1182	741	1531	417	406	1642	1115	723	1275	431	797	1025	1183	977	575	1068	2088	2102	2012	1720	1916	1877	2204	2083	2203	1401	1605	1308	1313	1339	1314	2021	2148	2025	1615
TLDC2	24	17	23	28	30	29	29	39	42	64	38	33	50	30	18	19	18	20	15	15	20	39	40	27	25	38	29	32	25	15	180	30	102	124	139	193	109	297	168	197	138	115	159	87	112	105	65	54	117	87	108	120	119	55	49	124	71	75	119	123	144	170	83	89	126	118	81	94	70	49	123	111	128	141	129	135	149	152	134	121	218	190	237	275	145	164	122	80	92	91	100	92	75	84	89	177	180	180	126	102	76	85	75	84	79	100	676	67	57	69	151	84	261	15	73	63	125	27	125	115	333	39	57	81	43	1021	1031	925	1701	181	47	221	16	0	0	93	85	75	74	85	113	98	100	129	105	117	116	115	133	129	155	75	73	66	88	79	81	121	111	137	131	158	162	177	149	164	91	206	209	127	100	150	120	134	131	1121	925	118	56	164	139	103	121	163	83	142	134	79	119	153	84	94	133	60	69	30	72	79	61	67	37	98	65	498	30	95	121	64	217	428	256	326	372	359	277	278	351	338	285	296	294	299	253	323	307	292	296	334	408	382	328	393	454	516	505	354	349	449	583	533	523	360	461	397	504	430	396	411	368	374	424	365	425	391	305	350	446	430	460	241	407	351	468	474	461	555	724	468	482	601	523	598	363	493	327	298	507	384	259	268	457	418	342	417	324	678	284	539	585	305	204	330	460	376	292	250	234	307	152	525	210	283	276	269	210	319	1061	1238	1072	1306	1500	1523	1436	1401	1906	2874	3588	1564	356	329	362	244	379	260	198	307	445	504	421	415	371	364	563	501	1160	1183	1180	1017	1579	1601	1441	1319	1793	1884	1092	781	506	497	463	479	245	288	252	247	472	449	426	479	1332	230	1700	405	352	387	803	198	1491	435	410	2219	1045	529	317	410	1580	1865	465	386	484	288	1138	1477	148	394	451	551	1984	550	479	368	389	2255	131	458	1543	553	1446	2469	152	495	390	309	1497	900	327	367	271	302	1827	1475	337	424	337	342	1639	1328	258	398	358	371	1345	1134	157	349	306	238	825	1193	213	368	292	227	779	890	262	357	324	410	715	1560	230	340	253	219	1209	1122	224	365	309	938	1287	285	413	313	306	568	1219	282	326	313	2283	414	1162	327	389	416	338	1489	1538	316	404	315	206	484	361	373	516	513	593	471	376	339	432	491	567	498	359	401	395	439	501	497	280	327	323	431	346	297	321	340	340	215	384	285	369	327	328	281	351	355	340	350	332	278	432	230	170	286	261	234	358	243	223	427	199	513	398	413	474	497	498	380	347	369	409	326	370	453	489	179	246	271	301	398	421	393	363	272	249	904	787	424	268	295	821	561	224	306	330	462	420	392	370	616	166	527	479	541	390	312	378	402	507	447	306	289	304	356	365	351	479	303	408	497	555	384	246	205	231	414	211	398	402	381	379	378	428	342	226	282	491	229	338	377	387	313	302	274	474	451	298	345	250	309	256	225	224	261	345	405	359	324	392	805	788	671	370	294	439	368	241	360	240	357	373	342	439	246	449	338	270	270	564	613	284	66	393	348	425	1487	1306	1507	871	1167	2046	1881	1300	1509	1105	925	999	946	930	1560	883	1133	650	833	1884	1515	848	1950	3310	2587	1878	1926	2036	1651	729	715	1335	1850	2400	2439	1112	1324	2284	2329	1133	1512	818	2228	756	876	2197	980	1857	626	2061	1602	1637	1153	2174	995	1890	1247	1781	713	1908	754	2296	985	2203	997	915	982	1119	1242	1781	1213	2127	1095	1225	1277	968	1033	713	912	1525	1557	1096	617	1500	1752	1823	1887	1333	1012	1983	2398	2303	1924	1368	2185	1110	1620	2156	2091	1887	3140	3043	659	1753	2064	1282	1833	1123	1543	852	1186	2086	2025	1914	1689	1023	1524	1388	2184	2360	1527	1596	201	241	204	243	238	279	71	35	38	46	33	21	25	16	22	36	38	40	35
SAMHD1	282	328	326	299	377	318	381	435	413	439	415	374	575	292	333	786	529	272	274	316	315	364	366	362	419	475	398	390	241	625	2339	243	1153	1903	2961	3343	1913	3549	2699	2493	2246	2211	3309	1736	2092	1554	1180	1095	1643	1268	1279	1321	1255	1233	1314	1684	1009	895	1155	1392	1541	1715	1219	1294	1209	1406	1072	1394	1180	974	1592	1516	1575	1770	1721	1929	1889	1833	1703	1550	2673	2411	2372	1966	2232	2450	1528	761	1546	1480	1314	1412	1167	1137	1167	2524	2562	2508	1954	1746	1211	1097	1167	1137	1373	1423	8469	943	570	1662	1454	1227	2426	2217	1066	903	1750	560	2231	1795	2557	798	1349	1732	636	8286	7295	15177	16246	2743	688	3243	249	320	176	1324	1272	1050	1110	1175	1524	1525	1428	1924	1738	1693	1603	1742	2023	2152	2454	1151	1058	1108	1233	1245	1141	1645	1890	1948	2442	2759	2768	2422	2536	2714	1692	2686	2768	1747	1834	1843	1901	2104	1755	23892	18175	1813	1379	2039	1340	1830	1482	2044	1584	2252	2333	1270	2129	2265	1173	1622	1823	1024	1002	715	1100	808	666	1104	448	892	670	7323	511	1456	1552	1054	2451	4363	2864	3388	4021	3584	3027	3270	4520	3406	3019	3383	3401	3383	2977	3507	3579	3747	3058	3441	3896	2894	3058	5003	5357	4567	5039	4556	4494	4290	5108	4989	5460	4227	4421	4118	4751	3509	4207	3811	4089	4086	4020	4263	5489	5712	4794	4230	4622	3967	5166	4428	5146	4382	4934	4943	5416	6919	8069	5530	5736	7321	5131	5596	4794	5557	4190	3705	4449	4197	3785	3899	4345	3875	3909	3792	4248	7155	2869	7050	5411	3773	2589	3910	5080	4242	3322	3035	2851	3320	2234	5139	2543	3272	2340	2435	2328	2613	14233	16372	13707	17648	18110	18537	17919	17434	19474	30601	41116	15941	3505	3492	3631	2685	3754	2987	2283	3291	4571	4868	4532	4331	4157	3855	4599	4972	15514	15890	14823	13267	19992	19423	17808	16332	23393	22575	13353	10358	4868	4881	4443	4571	2831	3144	2742	2757	4648	4576	4395	4547	19730	2645	25774	4616	3975	3703	12497	2351	24071	4712	4513	26583	17727	4563	3697	4006	23679	27980	5469	3801	5100	3523	16370	22457	2038	4095	4441	8835	31202	8379	5365	3992	4223	30692	1689	4687	20205	4561	20337	34012	1708	5962	4334	3025	23489	12409	3228	4268	3103	3043	32981	22349	3484	4904	3758	3417	25429	19837	2782	4686	3988	4164	18914	16335	2137	4284	3388	3007	10733	16835	2296	4181	3328	2713	12988	14907	3406	4390	3756	3908	12991	22867	2599	3905	3140	2768	17407	16021	2565	4575	3586	13378	17788	2659	4409	3680	3720	5600	16288	2800	3634	3523	35766	4337	14168	3017	4308	4255	3905	18921	21795	2170	4098	3322	1798	4547	3883	3769	5429	4455	6291	4396	3742	3713	3632	4384	4403	4591	3425	3039	3842	4546	4200	4942	3029	3432	3603	3659	3484	3070	3246	3261	3891	2867	4015	2735	3412	3154	3464	2906	3678	3146	3625	3343	3447	2832	4748	2603	2186	3428	3353	2628	4002	3151	2861	5659	2609	4506	3463	3657	5317	5263	5323	3956	3563	3845	5183	3613	4090	5220	5551	1398	2396	2491	2937	4738	4774	4549	4660	2851	2278	7626	6973	4031	2457	2421	7133	5150	2374	2928	3137	4916	4380	4027	3706	5538	2084	5738	4529	5129	5415	5200	5571	5520	5214	5313	2103	2235	1980	3160	3282	3843	3947	3153	3279	4002	4683	3162	2442	1901	1544	4170	2026	3932	3907	3785	3988	3838	4078	3989	3819	3291	2887	2262	3357	2762	4501	3823	3437	4365	4243	4335	3096	3397	2813	2158	2024	1579	2251	2159	3548	4073	3649	3186	4225	6662	6844	6708	4102	3108	4403	4059	2454	3934	2414	3529	3424	2850	4820	2829	4810	3181	810	810	6153	5205	3252	596	2869	3537	4408	20040	19654	20763	10137	12943	23863	27802	17515	18743	19472	15141	12564	12715	15448	21835	18850	14929	9460	11409	24569	21703	12201	28011	46493	33175	23539	22983	24681	18683	9039	7601	15827	20955	30555	28617	14698	17748	30982	29841	17224	24490	11934	27186	10647	12834	31864	9509	32859	9429	27513	15371	33465	13030	31459	11387	25005	13781	28434	10649	24959	13212	24117	10688	25214	11312	12955	14527	18932	18382	17811	24422	26117	19814	13729	15018	11761	14049	10408	11537	22689	25147	15895	10088	20233	22641	16492	25309	19682	13112	22528	26794	25007	31027	21305	32894	18759	24952	32182	27977	26273	37518	36734	9561	21123	25013	19662	25195	15271	30111	11442	15096	23626	26043	24461	21281	13394	18935	16840	26828	34232	20622	23222	4360	4424	4228	4446	4698	4942	925	776	830	1113	1008	893	865	690	665	1041	1084	1044	908
RBL1	318	315	346	294	301	281	370	272	288	302	506	451	577	326	398	505	347	121	173	108	93	252	276	412	204	179	300	392	559	604	203	223	168	617	782	594	528	578	408	556	430	316	566	611	399	412	621	467	424	369	582	435	397	511	389	398	501	512	256	304	319	280	359	344	262	229	155	210	540	417	728	742	738	681	580	715	662	682	695	321	308	294	417	320	493	597	498	442	393	401	425	863	838	823	376	534	539	541	501	412	396	387	838	823	465	411	885	265	331	685	605	585	739	303	475	180	470	242	476	330	696	273	205	482	335	891	1098	270	227	673	394	258	100781	101740	106646	166	166	165	177	143	145	147	154	203	178	175	150	155	135	120	155	143	162	120	186	157	199	163	155	156	151	165	126	162	192	166	166	226	201	165	181	189	120	198	149	379	251	135	142	156	87	192	130	147	142	208	146	206	156	150	226	174	171	185	162	145	136	127	137	151	74	170	89	233	171	99	98	257	182	773	901	765	805	819	817	819	707	887	965	853	797	769	729	800	817	766	813	703	912	657	787	698	837	742	871	691	743	785	758	635	746	911	853	819	822	869	904	829	950	924	799	911	734	669	772	838	824	1062	796	876	756	778	736	699	603	622	720	660	719	677	645	694	667	725	694	687	688	701	639	719	713	705	690	809	690	583	605	758	895	916	648	710	656	670	634	679	676	633	688	559	659	641	740	677	632	706	251	280	278	277	247	179	201	200	221	49	225	435	679	683	735	860	686	784	819	759	770	731	707	728	818	688	811	832	301	275	260	263	190	213	178	186	258	211	262	307	693	717	766	650	862	764	788	769	731	765	838	793	272	838	147	817	616	770	438	671	198	805	715	298	189	993	1018	782	205	178	853	717	806	830	156	176	811	595	703	23	136	690	934	914	916	328	612	697	792	350	1097	304	817	913	894	793	158	104	883	813	774	771	293	206	859	812	770	1028	370	112	829	742	536	660	320	188	891	812	915	925	266	169	884	893	805	736	68	121	951	770	710	650	393	173	827	854	773	720	93	145	726	757	727	170	151	856	765	718	734	95	171	875	720	676	251	978	168	747	738	661	817	530	217	981	1005	846	984	552	561	686	672	817	632	756	575	702	657	714	669	622	735	681	664	721	748	651	906	773	797	686	885	783	885	709	841	706	657	706	624	777	626	703	690	673	708	643	677	701	896	800	757	646	716	652	633	738	789	773	735	799	808	806	900	894	862	780	760	755	673	796	847	798	924	849	721	908	886	685	620	764	688	859	1067	1192	1223	1028	760	1008	1068	739	771	799	405	608	832	753	798	483	1059	831	1110	987	861	935	903	862	917	919	646	684	645	738	673	750	893	735	1089	978	747	1035	658	613	715	613	651	685	702	845	777	780	741	799	1216	697	502	735	620	783	809	733	756	592	741	855	867	712	605	617	610	621	638	706	691	835	776	725	762	705	702	695	731	736	518	666	706	556	594	668	457	415	649	753	1282	662	1080	1080	785	888	683	294	751	738	763	334	234	140	217	189	408	191	343	331	183	130	249	153	215	212	184	371	198	257	275	198	197	280	303	292	197	172	293	229	205	172	267	257	307	349	208	247	188	294	203	228	162	213	191	230	275	162	280	223	259	187	275	178	239	228	240	180	317	241	210	222	263	234	204	194	249	307	128	117	186	74	172	317	431	596	354	210	243	241	145	170	204	175	141	207	215	421	258	212	218	268	254	283	243	245	198	216	291	246	266	305	186	235	256	182	292	235	206	262	212	209	242	341	313	332	204	189	190	288	398	231	228	402	367	371	272	334	326	209	207	216	255	278	246	286	217	224	290	376	424	338
RPN2	6088	5797	5877	5800	5289	5563	5804	5674	5482	8122	6003	4695	4573	7966	8489	4904	5860	5139	5048	5338	5932	6896	7165	5659	4514	4650	7900	7371	7211	7186	9331	7348	7119	9829	8664	10424	11788	9320	10826	10576	9304	11696	9929	12635	11342	9258	9429	10519	11213	7833	7766	10474	11499	9517	8244	12568	7786	8701	10378	11268	11501	13071	7969	8282	7911	13597	13930	13810	9127	8888	8873	8870	9085	9199	9067	9158	8946	8938	8962	10068	9819	9179	4683	4684	13032	11165	7694	6319	7550	7641	11305	8615	8626	8634	13871	10265	10483	10130	7808	7759	10122	11192	8626	8634	6231	6402	6175	14096	23993	15677	13050	12836	3286	13648	12023	14164	9425	11618	14486	7145	3725	7788	15109	12032	15977	4507	3074	7887	7837	11306	10942	10590	887	1001	896	9837	9950	10209	10476	10129	10420	10619	10172	14369	14672	13906	13803	13935	9967	9711	9950	10086	10292	10124	8947	8902	8902	13498	13582	13216	11925	11848	12064	11840	11888	13304	11873	12358	13404	10826	11500	12648	11514	11462	12828	11072	12207	10664	10033	11004	10258	10591	9978	11117	10258	9488	9701	8413	9517	9726	8527	10828	14389	11764	11540	14414	11051	11846	12910	15589	18211	14851	16985	12893	10224	16933	9076	9777	15951	3654	2894	3396	4822	4159	4402	3971	4419	4256	4250	3716	4171	4128	3696	4550	4513	4737	4136	3562	4359	3672	3546	5378	4665	5180	5111	5116	6580	7814	8952	8165	5697	5010	4950	4976	5041	4894	5126	5669	6527	5412	4823	4440	4165	3921	4119	4071	5141	9807	9862	5220	4854	4797	4821	3805	3989	3896	4324	3596	4976	6495	6506	6517	5637	4841	3348	3487	3399	3651	3480	3506	4571	4443	4075	3746	3613	3724	4076	5489	3304	3973	4108	3945	3910	4344	4224	4343	4350	3815	5180	3789	4540	4458	3039	3344	3236	3766	5307	5679	5322	5492	5971	6215	5819	5992	7926	5989	6671	8120	3816	3895	3804	4007	3809	4030	4153	4377	4240	4335	4298	4184	3180	3208	3679	3559	5487	5470	5450	5483	6156	5941	6117	6334	6148	5566	6770	6908	3952	3942	3553	3656	3849	4022	3906	4180	4417	4387	4245	4384	6916	3884	6681	5565	5522	4033	6622	3820	6530	5003	4480	3659	6698	5204	3629	5359	7211	7551	3847	4804	4778	3817	4593	7509	3518	4809	4995	6214	7118	3465	5313	5380	4047	7797	3494	4837	6178	4480	4827	7221	3651	4754	5025	4329	7418	8044	3698	5260	5745	3943	5496	6183	3872	5265	5640	4078	7761	8013	3490	4709	4894	4055	6174	7537	3419	4936	4730	4560	8397	7532	3576	4906	4918	3620	6942	7139	3287	4444	4923	3898	7067	7244	3651	5159	4964	3822	6470	7249	3418	4676	5452	6525	8189	3727	4542	4523	3668	7022	8677	3631	4651	4366	5561	4350	7987	3559	5077	5253	4940	5765	7285	3473	5073	4881	4112	4483	4377	4278	4076	3961	4140	3984	4331	4069	3816	4385	3953	4492	3377	4237	4233	4183	3559	4405	3880	4270	4388	3169	4254	4062	3791	3983	4675	2426	4903	4736	4852	4384	4826	4267	4585	4377	4447	4745	4820	4893	4453	3942	3802	4541	4135	3490	4161	3844	3483	4425	3506	4516	4298	4480	5062	5039	5091	4652	4813	4605	4149	3467	3912	4207	4195	3523	4035	3637	4216	3806	4212	4315	4568	4911	4376	4037	3929	3446	5441	4285	5869	6548	5244	4910	3810	4181	4574	4547	3746	4430	4003	4369	3935	4728	3926	3650	3710	3752	4016	3919	4651	4987	4880	4096	3503	4730	3856	3512	3854	3650	4401	4044	3860	3801	3953	4285	3815	4400	4254	4246	4269	4508	5213	4774	4224	3994	2971	5045	3798	4727	4396	4093	3471	4099	3936	5720	4817	3502	3430	3471	3187	3520	3653	3573	4414	4028	4201	4174	4423	3539	3627	4057	4071	3266	4439	4558	3224	4398	3442	4096	4381	4415	4544	2946	4067	4325	1080	1080	4365	3969	4531	5952	4745	4126	4336	7581	7672	8491	7685	8443	6594	6647	7535	8502	6453	8065	7230	5572	7909	8927	4800	7101	8499	8996	5561	8143	6573	6202	5788	8668	7191	5264	6443	4637	8298	6296	5987	5891	7023	6661	4910	6571	7991	7876	6900	7617	5405	7327	5233	6646	8441	5050	8864	6964	7642	6188	8656	6192	7315	6619	6592	5470	8272	6442	6076	6524	6310	5072	5911	4761	5070	5536	6875	6815	9007	7665	8272	5796	6996	6348	5564	5733	5737	5103	3839	4553	4641	4360	3611	4849	5965	6724	5992	5690	8704	7082	8329	9400	6921	8130	6892	7623	9602	8090	9522	8921	10883	3782	8610	8857	9714	6996	5981	6625	7494	7166	5619	9981	7073	8375	7405	7132	6585	6938	6471	6241	9449	17470	16970	18691	19870	18707	19155	16286	16418	15792	14814	14171	15827	17700	17615	16830	16800	16613	15706	15411
MANBAL	709	679	598	668	647	670	607	609	599	759	956	746	848	630	932	778	979	626	640	764	655	707	673	787	822	736	684	679	697	670	899	1170	809	789	943	686	973	887	646	603	624	425	807	870	811	691	694	1029	956	814	967	720	688	768	807	775	1013	1002	974	660	687	651	635	554	582	690	633	709	756	548	805	871	842	847	823	802	787	796	863	588	517	464	923	722	701	728	655	600	467	516	798	567	807	729	638	554	598	615	705	816	505	490	807	729	732	829	142	1159	2024	1166	543	989	319	780	1645	795	613	1028	537	548	256	1108	1345	1545	1423	240	289	594	1050	748	1094	573	0	0	0	746	701	733	741	725	815	770	769	487	691	470	599	637	720	753	739	708	732	757	948	928	945	441	428	434	697	641	644	628	617	443	670	511	324	346	368	303	865	452	489	191	343	400	548	421	643	631	588	515	538	928	1179	1017	1034	1070	1074	675	519	634	983	747	687	1190	723	636	828	729	692	774	597	797	531	772	1034	260	244	230	228	230	250	207	203	181	177	215	219	192	182	239	209	248	218	275	291	360	235	231	284	242	251	306	277	303	311	285	212	230	213	236	238	258	227	244	271	224	223	249	251	297	232	231	210	267	242	276	253	258	221	229	236	250	242	264	232	252	216	204	287	221	241	262	288	260	239	285	268	271	271	288	232	246	257	277	269	204	207	206	200	208	184	199	218	196	222	202	201	247	215	216	230	225	495	578	536	485	585	649	616	541	423	478	555	385	247	210	226	231	249	251	260	258	236	250	268	229	228	244	229	240	520	537	504	493	525	496	547	579	399	391	460	431	183	213	229	224	245	239	259	232	204	271	272	229	479	221	414	173	247	281	412	229	476	251	240	376	449	175	167	183	468	351	176	245	188	251	358	409	221	339	257	379	333	171	180	210	227	250	182	215	524	284	582	232	220	171	224	207	435	471	178	234	219	240	710	389	173	170	219	205	479	362	215	212	324	236	513	406	220	237	272	233	462	352	209	207	278	249	491	358	212	195	284	256	453	297	206	236	218	228	622	451	209	177	263	519	408	241	252	226	246	358	337	239	235	267	526	258	470	234	245	301	233	442	243	242	268	300	302	280	276	266	228	244	220	277	259	246	310	292	329	294	288	308	228	225	284	227	202	250	200	510	118	232	219	266	264	144	178	193	244	206	200	199	167	196	176	193	236	203	195	190	181	188	196	222	255	219	215	203	205	265	270	262	231	235	246	249	258	242	281	313	368	283	210	244	307	303	280	197	190	228	282	300	286	323	355	354	278	358	298	254	282	266	232	259	215	294	256	210	259	259	265	235	223	235	206	263	256	243	268	234	263	241	227	181	231	297	201	170	191	178	318	333	317	214	320	250	241	209	234	239	297	235	150	164	421	301	294	194	290	252	389	206	446	199	234	217	264	180	206	246	244	283	212	280	249	246	231	253	261	218	237	187	221	180	220	304	238	271	243	285	233	274	214	258	810	810	194	225	236	898	200	248	243	393	496	557	377	467	465	564	351	378	588	486	541	457	440	425	814	633	570	455	455	333	327	431	506	382	414	545	470	460	471	364	434	528	417	505	616	533	430	426	467	462	426	417	594	508	383	532	412	521	387	559	405	514	414	546	445	545	510	603	413	617	500	553	330	467	468	618	349	418	338	350	472	574	842	749	1312	436	526	763	516	642	892	753	483	881	762	208	359	661	573	673	447	442	445	445	483	466	379	402	406	545	754	360	489	624	385	669	448	500	431	520	360	366	498	356	517	462	429	478	414	498	355	957	979	1074	1134	1192	1041	881	886	911	814	793	633	753	567	587	1257	1203	1124	1016
SRC	1665	1626	1568	1755	1525	1687	1529	1434	1519	653	1132	777	961	674	759	1263	1088	1198	1243	1356	1084	1260	1333	1393	1044	1066	995	1437	1063	640	749	1953	593	1392	911	1208	1191	1169	1658	981	1447	941	1052	983	1031	1486	1797	1966	1041	1284	1043	951	840	1388	1946	935	1797	2308	1321	1623	1534	1158	1592	1546	1737	1214	1073	921	1190	1046	1697	1607	1671	1344	1225	1259	1445	1465	1515	1389	986	1033	1722	1433	1127	1199	1453	1633	594	592	680	682	915	913	582	1691	1664	1790	2967	2958	1109	1031	915	913	2119	2131	239	1427	2795	923	1823	1270	185	887	1258	1461	1179	3130	779	1178	151	1357	1556	1570	1296	171	210	2474	2396	1489	2054	983	0	0	0	442	417	443	464	435	441	462	438	698	429	711	437	439	466	440	435	426	423	447	430	437	437	927	903	881	441	455	491	547	552	540	389	375	370	474	597	537	441	488	432	1090	1305	543	490	674	455	566	512	614	485	595	544	851	553	500	817	795	924	724	823	642	582	644	448	444	344	339	377	801	254	396	567	509	665	173	265	73	127	260	228	345	325	272	227	308	283	327	209	176	243	251	120	184	200	135	215	178	230	176	148	159	131	156	177	174	163	162	209	198	183	176	155	208	186	187	185	165	176	213	153	172	164	168	211	136	131	201	159	165	180	187	245	163	164	179	155	146	158	158	233	256	218	228	208	205	226	196	199	210	203	262	156	213	313	176	271	91	109	173	282	263	212	220	303	183	275	204	190	186	192	195	2813	3076	3421	2766	1980	2661	2534	2051	2241	3273	3091	2334	199	147	183	122	229	174	104	177	149	120	129	122	211	201	193	203	2562	2576	2625	2502	2217	2356	1855	1835	2021	875	2186	1603	239	246	217	184	154	161	120	133	117	63	113	115	2288	181	2351	172	112	251	1230	263	2500	121	240	1199	3463	86	256	58	2495	2349	196	119	149	179	3787	2270	211	85	205	1462	1335	205	142	55	78	1264	215	120	1178	436	1774	1132	259	142	111	133	2426	1728	253	208	117	249	2568	3286	239	151	119	110	2887	2118	266	166	180	398	1801	2714	202	96	142	186	2110	2553	229	218	115	178	3428	2655	266	215	215	616	2748	3157	284	204	245	280	1848	2537	251	169	169	2354	1966	271	227	81	165	2204	2278	204	255	250	3241	186	3547	208	212	248	340	1292	2405	203	220	185	95	397	441	501	440	373	491	410	303	344	340	410	391	552	463	297	236	449	415	316	129	137	149	677	163	236	248	129	218	1167	178	246	123	318	122	311	224	271	286	268	168	323	156	147	123	205	146	154	338	262	380	170	201	166	228	154	184	230	180	174	167	233	176	183	171	75	141	469	77	376	415	203	195	196	351	205	214	115	177	208	355	229	190	269	299	191	220	121	288	170	178	187	243	142	319	256	308	310	299	300	296	288	106	110	117	356	355	114	408	386	347	298	194	273	213	297	302	155	346	180	284	151	209	170	165	200	61	870	242	202	246	186	256	313	233	249	256	309	128	266	187	137	213	230	134	139	229	205	199	185	208	308	306	315	221	186	145	111	240	172	200	239	215	153	176	323	457	161	270	270	365	716	264	713	185	212	206	1967	2033	2705	3611	4489	1561	3419	2461	2192	1394	1268	4686	3835	1228	1364	1848	2710	3896	910	1881	2991	2534	2372	3528	2023	1507	1476	3200	2683	1715	1495	2130	4270	1591	2618	2076	1777	2717	2208	2417	1429	2530	3322	2293	2508	1523	2339	1891	1916	1854	2285	2251	2676	2105	2473	2099	2576	2232	2283	2563	2621	2109	3013	1996	2570	1694	1615	1380	1683	2128	1487	2378	2247	2942	3231	2768	1742	2114	1977	7024	5874	2621	3876	7890	1778	1853	2202	1806	2385	1135	1870	1267	2368	1288	2801	1635	2140	1978	2659	2180	1240	2981	2133	1065	918	1091	3258	2819	1624	1649	1950	1805	900	1186	870	1741	1122	1312	2575	2258	2436	1598	952	907	916	1179	1000	1118	991	1061	1057	1687	1062	1413	1052	1145	1421	756	642	701	520
NNAT	422	306	384	281	186	283	365	154	130	204	289	179	234	89	55	223	133	43	61	40	19	710	655	645	34	30	90	22	55	15	85	103	92	32	29	19	20	7	218	141	1	4	3	3	13	24	10	6	29	110	209	102	88	23	314	41	11	14	68	64	91	60	124	127	79	201	167	94	239	245	135	131	145	117	133	115	94	107	115	241	248	218	249	207	151	72	109	122	25	24	90	172	599	619	26	111	96	89	49	76	437	444	599	619	377	345	63	939	11	161	62	209	51	3	52	137	60	20	38	42	121	56	133	19	118	41	21	53	11	63	27	17	0	0	0	917	899	754	738	782	1118	1067	1035	506	638	605	558	536	522	497	498	411	426	424	888	921	858	997	898	862	415	469	441	796	675	598	739	783	681	869	470	626	430	489	658	172	240	1409	1212	1292	1165	1332	1054	1235	1251	499	429	852	474	465	1143	128	71	81	142	169	176	321	284	674	827	317	308	76	144	2177	1581	543	1256	72	43	69	43	60	46	58	45	57	14	65	56	72	54	51	45	73	79	120	71	119	30	43	59	42	46	50	31	42	34	34	51	41	39	28	51	38	26	39	39	39	34	35	56	43	69	42	41	41	44	62	69	43	70	77	67	50	70	59	52	31	45	45	65	83	52	41	58	30	38	71	36	26	55	65	54	43	68	25	16	26	61	46	42	44	31	40	51	28	45	50	38	37	82	72	66	97	59	69	64	51	51	53	72	56	44	59	50	66	33	43	39	64	43	56	69	63	56	65	56	77	65	64	67	60	46	49	45	42	53	54	46	42	34	22	47	39	31	38	37	28	54	73	43	57	47	54	60	44	45	52	28	47	64	88	27	82	37	53	46	58	51	51	55	31	32	32	59	61	60	57	48	43	61	43	49	36	28	40	22	48	65	45	61	56	28	90	30	18	78	54	48	62	51	69	95	56	50	80	40	36	92	59	53	64	17	31	57	41	47	42	34	36	70	45	49	50	49	24	54	46	43	62	24	26	57	43	45	63	24	35	58	39	60	62	45	35	48	41	43	35	21	61	46	37	60	39	34	61	44	51	47	41	30	48	38	41	76	54	23	43	36	47	41	70	89	60	80	66	50	75	41	41	81	71	77	76	70	80	53	66	96	66	22	55	58	209	52	30	31	78	98	63	54	76	60	92	57	96	36	81	32	63	49	67	45	43	43	45	61	111	91	86	103	81	121	52	45	54	33	31	36	37	47	37	69	57	63	20	165	59	23	40	194	34	26	234	53	56	45	58	37	37	41	29	39	79	54	38	14	20	30	32	63	68	79	19	81	59	34	43	32	27	33	35	64	100	94	25	30	38	77	72	80	56	40	38	28	38	32	45	42	36	45	50	48	42	85	48	11	15	564	45	91	70	86	62	53	81	18	75	46	33	105	128	57	65	78	93	59	43	50	68	58	22	35	42	40	117	31	29	70	63	125	97	93	62	27	33	2	156	270	270	67	80	38	313	24	52	57	38	2	33	50	60	4	35	19	36	23	26	40	121	43	22	44	42	43	17	35	43	52	80	53	25	46	30	21	26	64	39	28	43	28	5	46	82	29	21	150	82	115	25	59	98	24	44	35	36	40	34	56	62	32	40	77	66	30	27	48	43	55	69	38	59	203	195	88	120	22	55	9	28	135	62	81	241	121	168	31	28	76	50	46	81	47	4	45	70	30	30	67	26	29	53	32	29	39	24	16	28	9	55	66	90	83	8	69	111	25	21	64	42	42	119	28	17	22	16	20	20	73	19	18	24	21	33	36	32	29	23	52	64	46	92	70	71	11	12	25	5
BLCAP	1451	1570	1499	1452	1605	1457	1639	1543	1448	2610	2546	3272	2332	3196	2842	2339	2450	2243	2326	2452	2012	2491	2378	1939	1903	1949	1444	1293	1079	1966	929	1185	2063	1361	1862	1507	2086	2263	1819	1716	1064	1165	1370	2211	2067	1788	1708	1452	1908	1942	1855	2018	2420	1934	2022	2177	1764	1606	2040	2823	3222	3383	2121	1817	2224	3056	3160	3693	2187	2255	2266	2231	2355	1969	1789	1793	1854	1852	1935	2276	1737	1579	1695	1477	1997	1839	2125	1480	2012	1997	2232	1872	1664	1756	2494	2090	2132	2196	1792	1810	2161	2336	1664	1756	3031	3075	1574	2091	2433	2575	2089	2353	1796	1214	2258	1555	1895	2023	2303	1756	2142	1017	1703	1876	2174	1211	711	2515	1092	1602	2161	2501	1851	820	665	3238	3331	3718	3491	3768	3609	3576	3676	2469	5048	2434	4574	4678	3462	3404	3508	3764	3582	3675	4733	4612	4571	2509	2580	2564	4310	4675	4641	3188	3432	3677	2978	3400	3158	2863	2867	2949	2787	2829	2715	2479	1950	5021	4809	5398	5147	5169	4640	5153	5191	4367	4518	4190	4267	4045	3924	2185	2028	2526	3178	2776	3079	3615	3112	3264	4455	4090	4629	3170	5388	5195	4860	3210	5247	1469	1488	1324	1708	1875	1414	1827	1740	1249	1391	1668	1812	1765	1723	1762	1822	1850	1878	1600	1743	1827	1331	1555	1634	1657	1495	1716	1579	1488	1312	1502	1571	1642	1688	1724	1714	1708	1694	1659	1698	1760	1700	1768	1825	1722	1821	1826	1957	1400	1585	1830	1838	1853	1822	1718	1696	1829	1878	1719	1687	1685	1743	1628	1729	1724	1828	1696	1718	1832	1784	1707	1558	1634	1647	1635	1714	2076	2164	1872	2037	2397	1322	1366	1363	1362	1388	1306	1267	1357	1636	1423	1271	1328	1715	1721	1769	1754	2053	2096	1998	1965	2166	2140	2227	2263	1808	1954	1942	1762	1583	1558	1586	1645	1551	1752	1659	1680	1841	1887	1775	1813	1715	1703	1743	1717	2055	2180	2184	2081	2134	2194	2202	2216	1678	1838	1798	1796	1582	1600	1536	1598	1745	1744	1804	1739	1819	1920	1895	2002	1686	1782	1627	1708	1785	1771	1594	2081	1810	1751	1985	2138	1667	1531	1847	1621	1601	1771	1856	1743	1767	1951	1626	1886	2118	1934	1550	1612	1718	1339	1726	1952	1654	1437	1658	1625	1573	2109	1638	1409	1878	1517	1675	1586	1758	1694	2105	1756	2099	1956	2364	1924	2200	1761	2151	1704	1915	1713	1883	1726	1906	1789	1674	1482	2027	1586	1623	1681	1659	1625	1658	1549	1720	1625	1458	1675	1911	1486	1866	1673	1792	1997	1910	1712	1821	1695	1790	1954	1628	1819	1831	1896	1953	1964	1508	1845	1591	1720	1717	1860	1601	1709	2331	1622	1632	1960	1583	1806	1679	1819	1709	2029	1600	1792	1682	1757	1672	1540	1623	1649	1774	1656	1415	1238	1665	1667	1679	1571	1603	1696	1566	1583	1826	1658	1287	1444	1816	3640	1661	1101	1505	1804	2003	986	1594	1827	1843	1755	1880	1918	1694	1758	1583	1758	1818	1903	1534	1702	1744	1418	1583	1794	1245	1554	1654	1489	1733	1944	1950	1955	2125	2041	2174	2061	1986	1923	1939	1880	1973	1408	1506	1705	2177	1941	2128	1481	1503	1916	1738	1860	1979	1674	1759	1922	1822	2284	1495	1433	1588	1830	2083	1476	1509	1699	1578	1728	1754	1549	1600	1704	1588	1567	1593	1662	1742	1818	1754	1873	1800	1725	1806	1963	1324	1064	1446	1166	1122	1350	1194	1288	1120	1753	1353	1468	1814	1569	1683	1696	1671	1859	1850	1452	1577	1825	1966	1951	1700	1783	1835	2033	1702	1553	1573	1654	2155	1500	1430	1548	1839	1721	1543	1811	1763	1815	1694	1597	1590	1545	1604	2119	1616	1376	2127	1863	2350	1797	2067	2125	1590	2078	1267	1984	1350	1350	1452	1734	1403	3140	1303	1706	1727	1945	1788	2007	2172	2478	1645	2480	1905	1962	1712	1861	2231	2617	1854	1764	1390	1873	1903	1463	2094	1599	1552	1779	2242	1807	1968	1930	2405	2458	1944	1387	2372	2510	2023	1943	1614	2003	2237	2071	1890	1642	1665	1719	1606	1739	1514	1786	1564	2129	1487	1569	1504	1904	1874	2071	1938	2199	1675	2046	2048	2346	1720	1899	1697	1762	1812	3191	1572	1943	1562	1853	1405	2181	2472	2008	2133	1776	1601	1820	1692	1869	1862	1617	1732	1690	2128	1997	2209	2213	1546	1777	2508	1906	1802	1604	1754	1717	1942	1490	1980	2053	1626	1860	2065	2428	1898	1912	1799	1937	2073	2179	2165	2255	1884	1896	2067	1445	1482	1470	1348	1826	1473	1961	1963	1804	1877	1976	1889	1823	1776	1808	1526	1707	1484	1649	1502	1543	1255	1204	2353	2027
CTNNBL1	615	656	653	694	668	679	690	539	623	165	346	469	335	158	278	423	559	725	743	1168	1264	538	582	628	780	755	589	622	398	476	459	576	614	1147	1358	1404	1387	1266	1200	982	882	1210	1353	1037	936	1063	1066	1258	1027	897	988	851	824	1089	858	1065	1172	1053	997	1205	1416	1296	1040	1005	873	1144	1012	1164	1170	1049	1015	1052	1032	1000	1015	1041	1066	967	1082	850	744	778	864	901	1109	1084	1058	1266	871	870	1168	949	1223	1195	891	1072	1091	1078	765	856	780	760	1223	1195	1051	1032	931	681	770	586	1338	897	1122	829	886	1246	1007	1154	1361	1119	1062	990	607	775	810	1179	698	1720	1253	930	640	804	1104	695	1235	503	537	505	502	544	517	465	499	454	529	449	482	489	533	588	547	549	546	559	589	586	581	407	440	381	551	480	540	498	459	459	724	392	433	431	555	400	563	474	511	256	328	471	627	514	556	615	597	486	538	559	590	640	575	731	668	592	608	537	575	468	493	637	567	635	292	591	317	677	742	582	600	411	687	869	656	1140	950	1017	1070	1038	1008	996	1119	953	1006	1041	1017	996	1073	981	1149	1394	1396	1372	1112	971	1021	958	1043	1078	966	953	766	890	826	988	1105	1076	1040	1082	1126	1068	1030	1038	968	1055	1165	1126	933	1083	1081	786	780	1091	943	1121	1104	1267	1309	1270	1302	1447	1226	1168	1182	1102	1254	1172	1127	1167	1100	1314	1132	1259	1168	1248	1119	1073	1077	1018	1601	1269	1451	1365	1053	1031	941	1144	1024	1095	1213	1087	844	950	1080	1079	952	1019	952	964	1740	1799	1560	1607	1423	1402	1374	1476	1857	1962	2026	2183	1093	1082	1036	1120	1060	1117	1180	1155	1105	1082	1072	1052	1049	965	1038	1116	1653	1669	1682	1729	1510	1424	1563	1542	1754	1651	1817	2140	998	992	982	1074	1087	1032	1117	1103	1068	1050	1029	1168	1841	1125	1766	1155	1009	949	1519	1119	1608	1215	1194	740	1963	1157	1248	1265	1664	1572	1125	1115	1246	1161	1688	1596	1126	1034	1208	885	1521	1103	1236	997	1113	1734	997	1207	2283	879	2325	1726	835	1094	1052	1013	1578	1979	1041	1220	1081	957	975	1817	1035	1193	1003	1054	1326	1518	1072	1371	1351	1040	1897	1748	1082	1366	1206	1344	1295	1298	1042	1157	959	980	1799	1648	1140	1451	1054	1115	1654	1712	1019	1201	1053	1112	1702	1422	1000	1365	928	1803	1697	977	1301	1128	1146	2758	1359	991	1056	973	1057	1090	1687	887	1226	896	1069	1156	1278	965	1242	892	1007	1145	1234	1305	1287	1184	1076	1029	1020	1084	1055	1103	1157	1173	1020	1066	1234	1236	1056	1142	1120	927	856	1187	885	1198	1040	1224	862	960	1090	1105	1015	1049	1106	1026	1159	1137	1075	1020	1207	1051	1002	995	957	970	920	913	1126	975	1006	1026	942	1139	1137	1125	1044	957	1017	1076	1067	1005	1111	779	905	1030	1000	1001	1114	994	1182	1169	1065	1116	1157	897	1128	1114	962	1037	1078	1041	1083	1019	978	984	1460	1273	1187	900	1130	1327	914	1216	902	974	1140	1131	1138	1141	1147	1141	913	930	967	1057	1221	893	1079	879	912	944	1115	993	1473	1541	1635	1128	1380	1007	1388	1088	1094	1083	1011	1046	1258	1064	953	1472	1034	1199	942	692	928	924	1057	994	1112	936	1192	837	978	963	1119	1068	1135	1076	1104	1161	1061	1337	1355	1345	1025	1220	1155	1245	907	1039	1305	1086	1120	1227	1042	931	836	1287	1350	1350	1696	712	1337	532	1124	1070	1121	1645	1976	1965	1224	1469	1866	1991	1396	1366	1761	1664	1478	1082	1908	1379	2246	1855	1674	1582	1400	1926	1607	1833	1817	1900	1341	1624	1469	1620	1588	1256	1524	1604	1606	1644	1735	1574	1659	2013	1714	1985	1576	1598	1778	1632	1602	1862	1560	2170	1545	2465	1388	2280	1480	1826	1347	2230	1385	2058	1226	2174	1234	1716	1342	1899	1537	1719	1894	1489	1907	2035	1870	1347	1837	2481	2934	2359	1872	2142	1738	1666	2002	2217	1644	1929	2793	1937	1759	1918	1599	2009	1354	1462	1796	1495	1184	1420	1510	1651	1638	2227	2007	1619	1851	2058	1717	1628	1784	1893	1686	1669	1665	1805	1615	2048	1664	1752	1764	1628	1915	1469	1763	1015	1065	1067	1066	975	955	801	731	772	799	680	741	789	657	764	1114	857	788	835
VSTM2L	234	246	267	238	329	280	262	329	326	2	54	61	188	13	31	56	165	696	713	731	856	183	166	377	611	575	26	29	21	838	115	110	83	13	19	4	34	1	1	1	11	15	1	16	15	0	0	11	0	5	1	1	1	1	1	0	1	0	0	15	23	11	10	5	13	29	16	13	4	3	1	2	1	1	1	1	2	1	1	1	1	1	1	4	1	5	2	9	1	1	1	0	2	3	8	2	4	2	4	4	2	3	2	3	3	3	0	15	41	4	12	2	4	40	44	28	4	32	3	5	1	13	18	6	14	5	11	0	3	2	10	6	0	0	27	18	22	22	19	23	18	13	17	12	34	12	30	33	24	26	22	22	25	23	20	19	23	12	12	14	30	38	32	9	6	6	21	5	7	16	4	6	4	4	7	4	18	7	21	30	43	16	39	23	55	10	23	11	10	12	12	27	44	72	86	135	40	119	107	58	88	112	30	9	15	107	59	5	26	1	2	8	5	5	2	2	4	1	4	8	3	2	5	2	0	0	7	4	1	6	4	10	9	3	16	7	7	10	4	9	8	7	3	4	2	7	1	2	3	6	5	5	8	0	10	4	0	1	0	2	1	1	3	1	10	1	5	6	1	3	3	3	2	3	2	3	2	6	3	2	4	0	6	3	3	1	5	6	2	0	0	2	2	3	2	2	2	2	4	1	1	1	0	2	2	0	1	13	1	4	9	1	1	3	2	2	2	7	1	1	3	1	4	3	2	3	4	2	9	3	2	1	1	1	9	1	1	1	1	1	1	7	2	2	1	1	7	3	4	3	1	2	0	2	8	6	4	7	1	2	11	2	1	4	1	5	1	1	0	3	2	5	11	1	1	1	9	3	1	5	1	1	2	1	4	1	1	3	1	3	0	1	0	9	1	7	2	4	3	1	3	6	1	1	7	1	1	0	4	1	7	1	1	7	2	1	0	1	3	2	2	1	3	7	1	2	1	7	2	1	6	1	1	4	0	1	1	10	1	1	2	6	1	3	2	2	7	1	4	1	1	5	1	1	4	1	3	4	1	23	3	3	2	3	5	9	0	1	2	0	6	3	5	2	5	6	7	7	6	7	6	8	6	5	8	10	4	6	6	7	6	11	2	1	1	10	15	3	1	2	3	2	3	23	4	10	2	7	3	9	5	10	5	6	5	4	1	2	1	15	10	8	10	11	9	4	2	2	7	10	5	4	2	1	1	0	1	11	10	6	3	4	2	0	0	1	1	32	4	0	1	3	8	1	5	1	11	1	0	2	3	2	10	1	2	1	4	4	5	4	6	10	11	13	0	1	0	8	12	4	8	14	1	8	6	1	2	2	0	0	1	2	13	2	3	3	5	1	0	1	29	2	10	1	0	2	0	11	3	3	3	4	4	4	5	1	1	4	3	4	2	3	3	8	17	13	5	2	6	8	0	5	1	1	8	2	3	0	3	3	0	0	1	3	4	66	2	3	2	9	2	1	0	8	11	8	0	0	1	0	7	14	0	0	8	1	1	4	2	0	1	2	0	0	1	9	18	1	5	4	0	35	4	3	1	1	1	2	1	5	1	2	1	1	0	0	5	3	2	3	0	4	2	1	5	1	0	5	5	4	1	0	1	0	0	4	2	0	2	1	3	2	9	0	3	3	0	13	2	1	0	0	1	0	1	7	5	9	10	1	0	12	0	5	1	5	4	1	0	16	19	0	15	8	20	2	2	1	4	2	1	2	0	1	4	0	0	0	0	2	2	36	29	30	37	26	33	10	18	9	17	5	14	1	15	8	16	20	28	13
RN7SKP185	0	0	0	0	0	0	2	0	0	0	0	0	0	6	2	0	0	0	0	0	0	0	0	0	0	0	2	0	3	0	3	1	0	0	0	0	0	0	0	0	0	0	0	0	0	0	0	0	1	0	0	0	0	0	0	0	0	0	1	0	0	0	0	0	0	0	0	0	0	0	0	0	0	0	0	0	0	0	0	0	0	0	0	0	1	0	2	0	0	0	0	0	1	1	0	0	0	1	1	1	0	0	1	1	1	0	16	1	1	0	0	0	0	0	1	0	1	0	0	1	2	0	1	6	1	2	0	16	2	1	0	0	202	42	68	31	15	14	16	14	14	14	14	98	22	97	24	21	27	25	22	24	27	23	11	12	11	170	162	161	43	24	27	164	102	120	338	125	90	73	175	68	71	143	107	245	203	34	26	45	29	37	26	31	20	8	5	10	6	5	7	226	109	27	14	21	18	7	10	6	4	5	5	7	9	18	63	17	16	0	6	1	0	1	0	2	0	0	1	2	2	0	0	2	0	2	2	0	2	2	10	0	3	1	0	4	0	3	4	0	6	4	2	3	1	3	0	0	3	0	2	0	0	0	0	0	0	1	1	0	0	0	0	2	0	0	4	5	0	1	2	1	0	4	0	0	5	4	1	0	0	0	3	7	4	1	1	1	1	2	0	1	0	2	1	0	2	1	0	2	1	0	2	0	2	3	3	2	5	2	5	1	5	7	6	6	8	2	4	2	1	1	2	1	0	0	0	1	3	0	5	1	0	3	3	2	3	3	2	2	2	2	2	2	4	4	2	1	1	2	0	2	0	4	0	0	0	0	3	0	2	1	1	0	5	3	2	1	1	1	1	1	0	1	4	2	0	1	1	0	3	3	0	1	1	12	3	0	1	2	2	2	0	3	4	0	4	2	0	1	1	0	3	4	2	1	1	0	0	2	0	1	1	2	2	3	0	1	3	0	2	2	0	1	1	0	5	3	0	1	1	0	3	3	0	1	1	5	5	3	0	1	1	1	2	3	3	1	1	2	3	0	1	1	0	4	5	0	1	1	1	1	7	0	1	3	0	3	2	8	1	3	0	0	2	1	0	2	0	2	1	1	0	1	1	1	1	0	0	1	0	0	0	0	6	0	12	0	0	4	0	0	2	0	1	0	2	1	0	1	2	0	2	1	0	1	1	3	0	3	2	2	2	3	4	1	1	2	1	1	1	1	3	1	1	0	0	1	0	0	0	4	2	0	1	2	4	1	4	1	2	0	1	1	1	0	0	2	0	4	1	0	0	3	3	0	0	1	1	1	1	1	1	1	1	1	1	6	4	0	3	0	2	0	16	0	1	2	0	1	3	1	2	2	1	1	1	1	1	1	0	0	1	0	2	1	1	1	0	4	1	0	0	0	2	0	0	1	1	1	1	0	1	2	2	2	1	1	1	1	0	0	0	0	0	1	1	1	0	2	0	0	1	0	1	2	0	1	1	14	1	2	2	0	7	0	3	3	2	2	1	1	9	14	3	3	1	4	0	4	7	5	5	3	8	0	1	3	5	6	3	1	3	3	3	2	7	5	5	4	4	2	3	2	5	15	8	3	7	18	1	1	4	5	3	4	1	0	11	12	3	3	0	2	3	2	6	2	6	4	6	3	0	0	0	3	7	3	1	0	19	28	1	11	4	0	0	26	37	62	41	6	0	1	1	5	2	14	5	4	6	3	12	26	9	0	5	9	0	0	3	26	9	38	0	1	1	1	1	8	4	0	0	0	1	1	0	0	0	0	0	0	0	0	0	0	0	0	1	1
TTI1	954	900	952	872	975	892	962	824	860	707	1026	1114	975	614	569	1027	864	1003	927	1112	1135	598	545	667	932	1006	883	838	1189	1179	964	840	1051	879	1066	698	905	756	967	912	823	997	919	716	937	882	869	981	997	972	1230	1146	1095	896	1135	1169	880	814	1059	744	849	1043	701	717	610	634	769	836	701	792	812	783	832	769	718	743	687	720	781	706	616	613	849	911	843	898	721	649	680	734	866	814	788	785	638	824	854	861	863	807	729	754	788	785	632	677	757	742	677	746	521	764	876	657	769	892	775	708	758	875	819	595	721	825	775	687	881	748	761	552	609	707	249	362	353	993	959	976	1056	999	979	1067	989	921	845	941	855	800	877	911	926	878	919	891	909	934	963	1006	1028	1019	816	886	876	777	873	860	823	883	983	817	916	909	719	820	879	666	984	1119	1047	1165	1011	1059	980	1149	987	858	819	812	785	737	758	1030	953	644	712	786	720	771	697	890	836	801	793	547	665	954	880	885	880	673	700	900	892	841	842	868	814	783	887	722	745	770	818	838	744	831	859	921	931	833	879	859	893	880	815	872	889	913	837	913	840	850	827	863	826	890	766	812	807	877	837	797	810	731	860	776	766	733	835	871	869	818	870	869	816	819	852	828	784	802	782	774	838	814	865	816	784	779	715	928	769	878	787	823	834	935	891	833	700	839	962	934	915	954	907	913	920	934	999	867	992	971	936	867	823	865	628	559	598	594	627	624	686	673	525	539	560	579	824	874	846	1037	852	955	1086	1035	944	891	917	941	766	773	731	749	617	557	513	524	650	606	648	615	566	522	543	482	822	707	715	842	840	896	923	903	798	770	769	759	598	819	449	832	847	787	578	761	577	670	833	570	576	808	737	800	591	559	766	903	752	906	641	500	795	749	767	618	545	973	772	936	872	480	780	803	755	647	709	547	743	892	953	1067	538	575	778	775	965	913	705	564	850	807	828	922	616	626	903	945	884	842	566	462	816	865	830	860	589	607	1003	837	959	818	593	451	946	962	937	810	573	558	808	766	929	1001	574	535	886	877	953	545	591	930	980	1278	975	657	465	984	935	926	679	848	523	881	798	858	887	869	553	955	907	799	866	803	613	747	811	818	804	596	662	595	672	655	628	618	674	654	691	639	641	733	813	720	838	1039	759	893	647	835	777	756	701	759	742	767	759	761	723	684	678	722	729	727	914	903	826	757	749	765	754	756	799	857	846	764	750	758	764	767	782	779	787	757	1032	1025	1067	845	903	1042	959	831	872	676	787	648	801	1024	866	735	807	776	1005	759	956	925	875	819	881	972	996	917	799	906	700	968	823	797	898	842	819	744	812	720	911	874	867	705	826	765	742	595	719	741	742	646	865	837	856	806	838	877	861	866	837	845	786	821	902	966	685	788	813	786	786	920	798	910	906	934	808	951	599	828	929	865	814	853	806	830	827	830	820	842	876	853	623	1019	880	944	843	728	898	691	801	809	834	872	851	806	1350	1350	765	1061	785	1023	984	821	849	646	515	637	603	664	592	570	646	681	573	589	581	499	502	560	745	455	527	485	528	555	662	716	674	600	748	470	542	562	554	639	524	565	591	559	746	618	554	528	537	864	547	503	697	540	723	632	721	624	715	618	664	543	608	581	645	557	725	561	545	584	670	595	642	624	812	628	769	731	575	677	614	631	865	679	687	653	685	601	613	608	495	589	668	579	644	496	490	630	589	669	562	683	719	621	515	679	702	712	647	573	660	701	714	674	735	572	563	855	594	589	704	803	586	777	597	609	644	730	713	620	626	607	614	656	606	622	686	611	680	660	818	735	786	809	861	626	900	958	966	882
RN7SL237P	0	0	0	0	0	0	0	0	0	0	0	0	0	0	0	0	0	0	0	0	0	0	0	0	0	0	0	4	0	0	0	0	0	0	0	0	0	0	0	0	0	0	0	0	0	0	0	0	0	0	0	0	0	0	3	0	0	0	0	0	0	0	0	0	0	0	0	0	3	0	0	0	0	0	1	0	0	0	0	0	0	0	0	0	0	0	1	0	0	0	1	0	0	0	1	0	0	0	0	1	0	1	0	0	0	1	9	1	1	1	1	0	0	0	1	0	1	0	0	0	1	0	1	0	1	1	0	2	0	0	3	0	171	111	109	5	6	5	5	5	5	5	5	29	9	28	9	9	9	8	8	8	9	8	4	5	4	44	42	43	15	10	10	15	12	15	16	13	17	21	9	17	10	7	24	42	18	11	13	11	13	10	9	11	14	14	10	12	12	10	13	41	37	20	14	16	16	8	14	1	1	3	3	4	6	10	21	8	7	0	0	0	2	2	0	0	0	0	0	0	0	0	0	0	0	0	0	0	0	0	1	0	0	0	0	0	0	0	0	0	0	0	0	0	0	0	0	0	0	0	0	0	0	0	0	0	0	0	0	0	0	0	0	0	0	1	0	0	0	0	0	0	0	2	0	0	0	0	0	0	0	0	0	0	0	0	0	0	0	0	0	0	0	0	0	0	0	0	0	0	0	0	0	0	0	0	1	1	1	1	0	0	0	0	3	1	1	1	0	0	0	0	0	0	0	0	0	0	1	0	3	0	0	0	1	2	1	1	0	0	1	1	1	1	1	1	0	0	0	0	0	0	0	0	0	0	0	0	1	0	1	0	0	0	1	0	0	0	0	0	0	0	0	0	1	1	0	0	0	0	1	1	0	0	0	1	1	0	0	0	0	0	0	0	1	0	1	1	0	0	0	0	1	1	0	0	0	0	0	0	0	0	0	0	1	1	0	0	0	0	0	1	0	0	0	0	1	1	0	0	0	0	1	1	0	0	0	0	1	1	0	0	0	0	1	1	0	0	0	1	1	0	0	0	0	1	1	0	0	0	0	0	0	0	0	0	0	1	1	0	0	0	0	0	0	0	0	0	0	0	0	0	0	0	0	0	0	1	0	0	0	2	0	0	0	0	4	0	0	4	0	0	0	0	0	0	0	0	0	0	0	0	0	0	0	0	0	2	0	0	0	1	0	0	0	0	0	0	0	0	1	1	1	0	0	0	0	0	0	1	1	0	0	0	0	0	0	0	1	1	0	2	0	0	1	0	0	1	0	0	0	0	0	0	0	0	0	0	0	0	0	0	0	0	0	0	0	0	0	0	0	0	0	2	0	0	0	0	0	0	0	0	0	1	0	0	0	0	0	0	0	1	1	0	0	0	2	0	0	0	0	0	0	0	0	0	0	0	0	0	0	0	0	1	1	1	1	1	1	1	1	0	0	0	2	0	1	1	0	1	0	0	0	0	0	0	0	0	0	1	0	4	0	2	1	0	1	1	1	1	0	0	1	1	1	0	0	2	2	1	0	2	1	1	1	0	1	1	2	2	1	0	1	1	1	1	1	1	1	1	1	0	3	0	4	2	3	3	2	1	0	2	0	2	0	0	2	0	2	2	0	0	3	1	1	1	1	0	2	2	1	1	0	0	0	0	0	0	0	0	43	60	0	64	1	0	0	1	0	0	0	2	1	0	2	1	1	0	0	0	0	1	11	4	21	0	1	8	0	0	3	20	1	36	0	0	0	1	1	2	1	2	0	0	0	0	0	0	0	0	0	0	0	0	0	0	0	0	1	1
RPRD1B	1751	1862	1673	1944	2075	1914	1683	2317	2670	1449	1421	1597	1528	1817	1475	1652	1594	1121	1340	1271	1246	1656	1656	1632	1793	1624	1418	1442	1313	1725	916	779	1112	814	970	731	815	1076	1068	729	855	729	898	983	956	809	1078	810	924	851	1154	954	888	752	1130	962	1115	945	1139	771	728	877	695	819	838	726	673	801	852	678	785	805	846	797	700	766	746	716	726	708	616	606	1351	850	925	854	929	755	872	871	706	756	749	720	919	901	888	889	977	974	620	701	749	720	838	868	423	991	1110	973	730	928	894	364	965	708	863	786	732	898	694	472	753	1032	660	958	995	764	1192	973	743	686	4261	5048	4791	1020	945	985	1021	957	1092	1027	1017	694	922	693	817	856	940	981	1056	978	966	948	1156	1101	1109	646	692	727	911	1010	971	956	1041	1174	897	984	1204	921	860	986	811	885	967	1113	708	1091	1031	1086	1232	1108	1035	1025	881	788	746	799	766	685	798	679	637	623	737	645	764	620	748	942	1018	825	885	685	877	1209	868	1075	1398	913	898	727	742	913	874	737	664	784	727	648	701	719	821	728	716	650	603	574	716	719	721	559	639	596	670	633	612	660	528	630	565	640	632	640	670	531	624	630	700	635	686	647	548	681	818	671	627	557	607	659	722	510	741	656	755	780	619	559	660	602	707	635	594	577	576	585	647	596	603	608	616	680	647	752	672	578	503	826	620	684	761	767	858	771	702	635	586	713	606	815	659	763	779	769	659	668	957	893	963	915	1048	958	945	957	733	674	808	723	606	712	713	653	629	578	625	655	667	655	633	595	766	763	697	638	841	808	950	862	920	934	1054	911	837	845	757	692	705	690	703	696	699	680	702	649	634	620	672	650	894	570	702	470	532	589	816	609	852	620	729	1310	950	640	813	700	839	766	498	626	497	658	754	787	685	926	608	813	663	749	483	581	588	634	630	489	936	707	937	580	678	493	615	652	821	868	671	387	494	600	1380	599	579	429	447	639	838	807	524	492	504	694	848	865	713	548	652	678	643	757	622	526	589	599	979	850	584	502	662	821	919	631	501	488	574	569	936	725	578	544	554	1031	647	517	510	504	601	600	788	609	469	549	848	800	841	768	594	745	829	575	794	653	566	863	925	604	789	637	656	819	674	857	840	984	996	1106	946	887	944	1026	916	810	885	882	652	575	599	928	566	862	723	596	423	748	624	759	672	796	659	810	694	709	694	738	696	707	680	692	734	668	668	816	724	762	779	633	740	571	558	576	730	740	709	675	649	657	864	1032	1006	772	764	657	637	695	634	566	615	694	624	852	753	624	625	746	767	876	641	588	714	805	1024	749	909	761	688	655	530	737	707	772	606	606	635	617	623	577	736	778	772	582	467	245	1101	1105	956	996	839	1075	1367	957	943	894	1185	868	789	594	677	657	700	702	477	1126	599	637	672	486	589	775	585	639	788	465	713	898	510	647	790	697	753	787	733	677	651	737	648	710	711	665	753	621	797	728	493	576	519	632	738	668	717	559	840	637	1890	1890	442	497	826	572	869	674	681	662	774	831	857	852	723	932	801	901	799	780	743	1069	720	837	699	714	756	825	1051	776	750	834	824	903	845	1124	1014	1012	888	806	953	970	785	871	846	961	1000	970	897	1043	730	895	866	960	799	877	917	751	863	789	1131	801	1011	759	1030	829	983	749	952	714	1084	748	960	819	652	819	791	693	1224	856	811	767	808	949	1153	553	787	876	879	793	847	888	792	820	1225	612	785	904	896	877	999	1007	625	1075	840	917	942	1028	921	869	836	1040	1080	1166	898	843	867	1101	729	732	1153	1058	886	1341	755	1323	1335	922	939	697	1002	965	907	941	929	978	946	684	719	664	650	568	512	773	654	540	1090	952	1117	1066
TGM2	9104	10621	10280	12132	12605	11055	10199	11321	10332	9355	14728	17427	16338	9555	14927	17107	22173	8967	10171	8158	7117	5141	5002	7263	3871	3357	2921	2157	2006	3347	1002	94	192	7988	4649	5397	10258	13591	14276	14719	11690	5243	5023	7283	9238	27256	23427	32052	34229	47572	15855	16311	14330	21753	21445	9906	13257	18669	12060	1950	1009	955	5386	4601	2586	6498	4230	3778	15161	9546	69203	70699	69174	60020	67602	63852	56497	57730	57417	18205	13494	13648	70747	29625	6356	10966	12032	127520	24526	24583	4210	25064	44447	45557	39574	15660	14751	16297	22186	23251	22520	20479	44447	45557	26765	27592	7	24183	25713	18815	27681	37261	31	10688	12954	20809	8903	20647	9585	2642	19	22164	28914	38153	22400	7	9	4386	2150	17578	21872	22643	5381	4937	4329	964	986	968	875	1024	1038	1062	1060	2753	4028	2998	3664	4443	910	932	948	836	784	818	1707	1541	1666	1354	1290	1054	3590	4418	3829	1015	716	855	1378	669	791	751	655	700	696	521	603	1496	1931	1169	1807	1178	1909	1243	1735	1264	1795	1114	924	2128	1060	762	1957	5290	4583	2118	2658	2819	4344	5635	5883	1717	3027	3103	5275	2124	6827	1874	9651	647	64	8	1	36	14	21	47	10	25	10	43	61	6	22	25	26	22	18	11	62	38	95	28	19	24	29	27	35	15	15	10	12	27	40	34	44	36	33	31	25	27	35	25	31	22	21	28	26	15	4	4	18	21	18	25	17	18	17	23	23	16	10	13	14	18	19	10	11	18	9	11	11	16	10	11	16	8	13	21	33	33	1	3	5	19	9	6	5	12	2	8	4	14	19	21	30	29	28	469	511	488	624	502	473	730	471	558	1306	1173	1256	45	33	47	7	48	17	7	18	8	17	4	9	22	30	24	28	1025	940	689	655	619	430	389	421	1104	1178	2854	417	57	49	45	18	16	12	12	9	9	9	18	4	257	15	418	4	47	51	446	31	778	26	19	667	2129	5	67	5	1138	880	114	6	15	68	3185	433	27	27	26	230	527	49	24	6	5	1227	11	13	654	54	352	669	25	4	26	4	777	392	40	4	5	6	1818	3338	81	38	22	5	1558	735	17	16	7	4	241	594	53	29	6	32	410	363	14	17	6	29	949	743	39	6	8	85	764	377	46	24	5	13	782	592	30	29	5	152	524	35	5	7	4	167	490	57	7	10	1642	20	1748	43	37	9	59	174	506	25	5	7	6	39	98	38	67	100	184	76	161	167	37	124	69	111	49	50	45	93	41	100	44	29	47	35	5	97	26	9	3	58	42	46	32	47	21	62	54	34	55	41	41	87	14	7	9	4	16	23	58	13	21	3	23	23	21	17	46	40	53	38	22	34	11	11	1	1	12	93	30	53	47	7	13	58	37	9	41	19	21	36	57	49	27	7	38	14	77	32	54	71	36	38	9	8	26	17	14	16	18	11	12	11	31	33	34	64	51	14	29	63	141	63	79	54	20	13	8	57	35	34	77	27	22	18	32	24	6	22	46	29	27	29	24	9	43	100	24	70	17	71	7	31	20	22	11	21	28	22	24	58	20	48	44	166	26	13	347	26	9	21	34	14	389	26	23	2	28	21	540	540	180	6	27	16310	0	23	23	1043	189	1752	61	618	670	2696	276	388	768	105	334	973	191	210	515	162	494	1627	1075	2926	779	917	1724	181	175	3509	1098	1203	1654	793	4155	6442	259	290	371	807	349	526	634	1167	1907	2755	916	3110	483	306	485	240	917	642	883	1102	706	335	728	612	838	624	1435	560	558	267	1063	479	1103	689	595	532	714	320	533	578	1949	1838	2689	262	767	729	2992	3575	461	209	2463	500	204	2114	1857	195	1246	629	1235	1401	268	1619	550	983	1978	680	1106	904	1304	586	1166	1465	1331	566	802	2904	211	203	1725	1104	599	3370	220	43	42	122	500	324	1995	13299	12630	14787	15744	14207	13996	9313	9046	9326	1173	1043	1886	900	849	1065	7770	7200	9507	8109
KIAA1755	27	47	63	32	19	35	45	42	28	41	38	11	2	40	83	2	2	0	3	2	0	23	18	30	1	1	1	2	133	2	135	4	27	21	16	33	119	5	0	0	28	141	15	150	46	0	25	0	0	35	0	11	0	23	14	0	9	0	21	0	4	1	0	0	0	9	6	7	5	9	27	40	30	40	51	43	28	29	40	21	21	18	35	11	2	9	4	3	47	44	4	8	5	4	32	10	10	4	4	9	9	11	5	4	1	3	0	159	419	15	19	15	0	349	69	315	6	702	12	2	0	248	398	1613	368	0	0	12	8	9	290	3	0	0	0	290	294	424	456	427	308	284	312	260	124	266	132	157	110	128	129	188	198	172	83	88	74	112	132	121	121	132	81	57	38	14	69	87	114	57	33	28	89	76	115	191	210	213	110	205	125	294	221	174	97	51	74	159	88	87	208	155	222	95	66	96	79	147	120	86	359	221	387	12	44	92	358	101	1	0	0	1	0	0	0	0	1	0	0	0	0	0	0	0	0	0	0	0	0	0	0	0	0	0	0	0	0	0	0	0	0	0	0	0	0	0	0	0	0	0	0	0	0	0	0	0	0	0	0	0	0	0	0	0	0	0	0	0	0	0	0	0	0	0	0	0	0	0	0	0	0	0	0	0	0	1	1	0	0	0	1	0	0	0	0	0	0	0	0	0	0	0	0	0	0	0	3	2	2	2	5	1	1	1	2	2	2	3	0	0	0	0	0	0	0	1	0	0	0	0	0	0	0	0	3	2	3	3	1	1	1	4	2	2	2	2	0	0	0	0	0	1	0	0	0	0	0	0	2	0	3	0	0	0	2	0	1	0	0	7	3	0	0	0	2	1	0	0	0	0	2	1	0	0	0	2	1	0	0	0	0	9	0	0	8	0	1	1	0	0	0	0	1	2	0	0	0	0	1	1	0	0	0	0	1	1	0	0	0	0	2	1	0	0	0	0	2	1	0	0	0	0	2	1	0	0	0	0	2	1	0	0	0	0	13	1	2	0	0	2	1	0	0	0	0	2	1	0	0	0	1	0	1	0	0	0	0	2	25	0	0	0	0	4	0	1	1	0	0	0	0	0	0	0	2	0	0	0	0	0	0	0	0	0	6	0	3	0	3	4	1	0	1	1	1	3	1	1	1	1	1	1	1	3	0	1	0	0	3	3	3	2	0	2	2	0	0	0	0	0	0	0	0	0	0	0	1	0	0	2	0	0	0	0	0	0	0	3	1	0	0	1	0	0	0	1	0	0	0	0	0	0	0	0	0	0	0	0	0	0	0	0	0	0	1	1	1	1	1	1	1	0	1	1	0	6	2	0	0	0	0	1	0	1	0	0	1	0	0	2	0	0	2	0	0	2	2	0	1	0	0	1	0	1	0	0	1	1	0	0	0	1	0	0	0	0	0	0	0	0	1	1	0	2	0	0	0	0	3	0	270	270	0	0	1	128	0	0	0	3	0	34	0	0	0	6	0	0	5	0	1	1	0	0	11	0	0	0	18	20	21	0	0	1	3	17	26	3	44	0	3	44	2	1	0	2	6	11	2	1	6	8	1	3	6	0	3	2	1	0	7	8	0	1	3	1	2	3	3	5	2	2	0	0	3	2	1	1	2	1	1	1	7	21	11	0	1	9	12	11	2	2	9	2	0	0	12	1	5	0	14	10	0	10	2	1	21	0	1	4	13	3	2	4	2	5	2	13	0	0	1	6	1	2	0	0	5	0	0	2	1	238	225	238	144	167	155	595	581	588	55	58	69	64	67	43	307	255	303	182
CTD-2308N23.2	0	0	2	0	0	0	1	1	1	0	0	0	0	0	0	0	0	0	0	0	0	0	1	1	0	0	0	0	0	0	0	0	1	1	4	1	0	0	0	0	1	1	1	1	1	0	0	3	2	0	1	0	0	0	0	0	0	0	0	0	0	0	0	0	0	0	0	0	0	0	1	1	1	1	1	1	1	1	1	0	0	1	4	3	0	2	0	4	0	0	0	0	0	0	1	2	1	2	0	0	1	1	0	0	0	0	0	1	5	1	1	0	0	0	0	0	1	5	1	0	0	1	2	6	2	1	1	6	24	1	3	0	0	0	0	9	6	9	12	6	5	8	8	16	1	16	3	2	9	10	12	11	9	10	5	6	6	14	16	19	3	4	4	7	2	3	4	2	3	8	2	2	2	2	3	8	22	11	4	4	4	17	11	4	4	2	3	3	9	10	6	7	4	1	1	1	6	11	5	6	3	13	18	0	1	3	10	9	1	0	0	0	0	0	0	0	2	0	0	0	2	0	0	0	0	0	0	0	0	0	0	3	0	0	0	0	0	0	0	0	0	4	0	0	2	2	0	0	0	0	0	0	0	0	0	4	0	0	4	0	0	0	0	0	4	1	2	1	0	0	1	3	0	0	0	0	6	1	2	0	0	0	0	0	0	2	0	0	0	1	1	1	1	1	0	0	0	1	0	2	0	2	0	0	0	0	0	0	0	0	20	21	28	17	1	1	5	1	2	1	1	0	1	0	0	1	0	0	0	0	0	0	0	0	0	0	0	0	18	15	17	22	1	2	1	1	1	1	0	3	0	0	0	0	0	0	0	0	31	0	15	0	0	0	21	0	13	1	5	26	5	0	0	0	4	7	0	0	0	0	3	9	0	0	0	2	9	0	0	0	0	15	11	5	6	0	0	2	1	0	5	0	7	1	0	0	0	0	1	8	0	0	0	0	20	10	0	0	0	0	7	5	0	0	0	0	2	11	0	0	0	0	7	13	0	0	1	0	10	15	0	0	0	0	6	17	1	0	0	19	24	0	0	0	0	16	19	0	0	0	7	1	10	0	0	1	0	44	14	0	0	0	0	10	2	8	7	2	6	1	17	14	24	5	14	4	16	27	21	3	20	9	0	0	1	0	10	0	0	0	1	1	1	1	1	1	1	2	2	1	0	1	1	2	1	1	1	1	8	1	4	1	1	1	2	0	0	0	0	0	0	0	0	0	0	0	1	0	0	7	0	0	4	0	0	0	0	0	1	1	1	1	1	1	1	2	1	1	0	0	0	0	0	3	2	0	0	0	1	1	1	1	1	1	0	0	0	5	2	1	0	0	0	0	0	0	0	0	0	1	0	1	1	1	1	0	1	1	0	1	1	1	4	1	1	2	1	1	1	0	0	1	1	1	1	1	3	1	1	1	1	1	1	0	0	0	0	0	0	0	0	1	0	1	1	1	0	0	8	0	0	0	1	0	1	2	1	1	0	2	1	87	1	3	4	9	1	1	15	1	2	8	12	5	4	3	1	68	60	6	5	2	1	9	8	51	28	9	45	7	7	10	9	6	10	8	1	1	6	6	7	2	12	7	3	3	4	5	2	2	31	1	2	1	2	3	4	37	1	11	1	1	6	1	12	6	5	4	4	5	3	4	10	48	73	0	0	10	12	10	9	22	30	4	0	1	5	7	10	6	28	17	2	1	4	7	1	2	19	8	0	4	7	3	1	9	6	3	2	1	3	2	2	2	1	1	1	3	3	7	3	2	2	1	1	2	1	2	4	2	3	0	2	3	2	1	0	0	0	0
BPI	1	1	4	0	0	1	2	1	1	0	0	0	0	5	0	0	0	1	1	0	1	7	7	8	0	0	0	0	0	0	1	1	1	1	16	1	1	1	1	1	1	1	1	1	1	0	1	15	9	0	1	1	1	1	1	0	0	0	0	0	0	0	0	0	0	0	0	0	1	0	2	1	1	2	1	7	5	2	2	1	1	3	10	7	0	7	1	19	3	2	0	1	0	0	3	3	4	4	0	0	1	1	0	0	0	0	2	7	49	1	6	1	2	3	1	11	1	34	8	0	1	5	29	75	14	5	7	61	221	1	22	2	0	0	0	35	31	35	39	34	33	33	32	88	6	83	9	7	40	44	54	53	48	48	20	27	24	49	63	71	13	20	16	12	4	5	8	4	5	25	4	5	4	4	5	27	52	32	41	30	47	61	58	48	37	8	40	8	53	49	18	22	25	5	4	14	34	46	51	25	13	36	31	0	6	10	75	16	7	0	0	3	1	0	0	0	4	4	0	0	4	0	1	1	1	0	1	1	3	0	2	6	5	2	1	4	3	6	0	3	11	0	5	2	12	8	2	0	0	4	0	0	2	10	0	27	0	0	2	0	0	0	3	3	20	11	21	11	15	5	12	14	5	9	6	0	19	16	20	0	2	0	8	7	10	16	0	8	0	2	5	2	1	3	2	2	2	2	1	2	2	2	0	0	0	0	0	2	1	2	235	226	253	261	20	19	20	17	9	3	1	0	6	1	0	1	0	0	0	0	0	0	0	0	6	2	3	4	170	161	232	186	10	15	8	7	12	3	2	2	0	0	0	0	0	0	0	2	227	0	125	0	0	0	150	0	111	5	74	209	46	0	0	0	33	67	0	1	0	0	31	56	0	0	0	17	93	6	1	0	0	156	123	73	29	1	7	29	2	0	43	12	106	13	0	0	0	0	38	77	0	0	1	4	198	126	2	0	0	0	89	83	0	0	0	5	33	98	0	0	0	0	64	164	2	0	5	0	125	108	0	0	0	0	58	136	3	0	0	94	213	0	0	0	0	110	164	3	0	2	64	2	94	2	8	12	0	350	124	0	0	0	0	122	17	97	62	29	54	19	180	106	279	51	162	41	143	293	185	17	187	86	0	0	13	8	25	0	1	6	8	1	10	2	2	20	2	2	14	2	7	11	8	8	5	2	7	3	10	15	5	3	4	8	18	1	1	1	1	1	1	3	4	1	1	3	3	1	1	8	6	21	7	1	1	1	1	5	6	6	6	3	4	4	5	7	4	5	0	0	0	0	3	10	3	1	3	1	3	2	2	3	3	3	2	2	2	14	15	2	0	2	2	4	4	2	0	0	0	2	1	2	2	2	3	2	4	4	1	2	3	2	18	1	21	8	6	40	0	10	0	59	1	3	1	1	1	1	3	2	2	6	3	0	0	0	1	0	1	1	0	3	1	2	7	3	1	0	15	1	0	0	16	11	2	13	1	3	1	67	1	606	17	41	39	63	8	13	51	12	32	113	42	55	163	4	2	666	454	41	26	15	1	38	40	358	317	129	727	157	70	176	61	77	81	117	5	22	35	71	40	29	96	132	20	17	25	74	66	35	83	32	8	22	21	30	36	47	20	26	22	11	8	3	139	68	19	104	6	49	18	47	92	689	858	2	92	133	483	169	190	86	646	38	8	1	214	38	131	40	232	117	11	20	11	43	153	11	90	93	60	6	12	31	18	94	56	25	4	3	10	9	31	46	8	12	4	28	62	45	19	5	5	4	1	4	5	18	18	17	20	21	24	13	28	11	5	2	3	0
LBP	5	0	1	4	0	1	0	1	0	0	0	0	0	0	0	0	0	0	0	0	0	0	0	0	1	2	0	0	0	0	17	5	6	0	0	10	0	0	0	0	0	0	7	0	4	0	0	0	0	7	0	0	0	0	7	0	0	0	0	0	0	0	0	0	5	5	0	0	4	0	1	0	1	2	1	0	1	0	0	0	1	0	6	0	1	1	0	1	0	3	1	1	0	2	0	0	0	0	0	0	0	2	0	2	3	5	0	0	3	1	1	3	0	0	2	0	1	0	5	0	0	1	1	6	1	0	1	6	1	0	2	37	0	0	0	855	835	285	298	294	261	297	297	4	3874	8	3726	4368	1179	1276	1436	44	45	45	60	60	83	2	2	2	2719	4024	2660	40	43	43	50	81	27	58	86	62	55	95	99	4	4	71	45	81	43	58	41	56	43	12	27	15	41	37	12	19	65	455	299	1076	3695	1704	4318	1689	3054	1273	3445	164	7	52	1909	29	258	0	0	1	0	0	0	0	0	0	0	0	0	0	0	0	0	0	0	2	0	0	0	0	0	0	0	0	0	2	0	0	0	0	0	0	0	0	0	0	0	0	0	0	0	0	0	0	0	0	0	0	0	0	0	0	0	0	0	0	0	0	0	0	0	0	0	0	0	0	0	0	0	0	0	0	2	0	0	0	0	0	1	0	0	0	0	1	0	0	0	0	0	0	0	0	1	0	4	1	1	2	1	1	2	2	1	1	1	1	0	0	0	0	0	0	0	0	0	0	0	0	0	0	0	0	4	4	1	1	0	0	0	0	1	1	1	1	0	0	0	0	1	0	0	0	0	0	0	0	1	0	1	0	0	0	1	0	1	0	0	1	1	0	0	0	5	2	0	0	0	0	1	1	0	0	0	0	1	6	0	0	0	0	0	0	1	0	0	0	0	0	0	0	1	1	0	0	0	0	7	1	0	0	0	0	1	1	0	0	0	0	1	1	0	0	0	1	1	1	0	0	0	0	1	6	0	0	0	0	0	1	0	0	0	0	1	1	0	0	0	1	1	0	0	0	0	1	1	0	0	0	1	0	1	0	0	0	0	0	1	0	0	0	0	0	0	0	0	0	0	0	2	0	0	0	0	0	0	0	0	1	0	0	0	0	0	0	0	0	8	11	0	0	0	0	0	0	0	0	0	0	0	0	0	0	0	0	0	0	1	3	1	2	0	3	2	0	0	0	0	0	0	0	0	0	0	0	0	0	0	3	1	1	1	0	0	0	0	1	0	0	0	0	0	0	0	0	4	0	0	0	0	0	0	0	0	0	0	0	0	0	0	1	0	1	2	0	0	3	0	0	0	0	0	0	0	0	0	0	0	0	0	1	0	0	0	0	1	0	1	0	0	0	0	1	0	0	0	0	0	0	0	0	0	1	0	0	0	0	0	1	0	0	0	0	0	0	0	0	0	0	0	0	0	0	0	0	0	0	0	0	0	0	0	0	0	0	3	0	0	3	0	4	1	0	0	1	0	0	0	3	0	4	0	1	8	6	2	13	5	0	0	6	9	1	3	0	0	1	2	0	0	0	1	1	9	2	0	0	0	2	1	0	1	2	5	0	0	0	0	0	3	1	0	0	8	1	5	0	1	0	0	0	0	0	1	1	1	1	2	3	0	0	2	0	0	0	5	0	0	3	0	0	0	0	1	16	2	1	7	0	0	0	1	0	2	0	0	3	3	4	0	3	1	1	0	2	0	1	0	2	0	0	0	3	2	7	48	3	1	3	0	0	1	0	5	2	2	1	1	0	5	0	0	0	0	0	0	0	0	0
SNORA71B	12	8	15	11	10	12	10	14	11	21	22	19	27	19	44	6	8	5	6	6	6	12	11	4	7	9	7	10	14	7	11	3	4	1	0	2	0	35	9	4	0	13	1	11	0	0	1	0	4	0	35	2	26	0	0	36	2	11	1	10	2	0	11	4	3	8	0	10	6	5	6	6	3	3	5	5	3	2	7	2	7	5	10	35	7	6	3	9	3	4	5	3	4	6	5	6	4	6	4	2	2	7	4	6	10	13	35	6	5	8	6	3	11	0	6	4	2	5	5	4	22	1	4	0	12	23	6	12	4	4	14	2	0	28	14	15	11	11	8	19	15	33	18	53	16	40	16	20	23	25	20	21	28	15	3	16	15	16	32	14	68	17	29	183	58	103	199	89	121	119	78	100	76	104	161	15	0	19	24	30	27	28	20	20	16	8	3	6	3	5	6	14	24	15	10	11	6	4	7	1	12	7	4	75	46	8	19	29	56	11	2	15	9	14	22	10	12	18	27	11	14	8	17	10	20	12	12	38	39	20	7	20	23	24	18	8	8	12	20	22	14	14	22	10	9	30	17	9	10	13	12	3	7	30	10	14	10	12	16	23	33	26	25	20	14	21	16	17	12	14	14	22	14	15	23	18	5	14	18	13	19	14	14	14	13	18	17	22	11	11	14	10	9	9	13	8	8	14	18	17	14	9	9	19	22	7	5	7	10	12	7	9	9	11	9	5	13	16	9	5	4	18	10	14	21	15	18	14	11	6	12	10	14	15	9	11	8	15	12	8	7	7	2	2	2	7	12	14	13	18	21	11	9	11	23	9	12	6	2	21	10	19	26	16	12	21	12	22	22	11	10	14	14	18	15	4	29	26	18	24	8	9	12	25	26	1	2	22	19	24	20	6	15	19	6	16	17	11	20	26	17	21	7	26	19	29	22	17	1	8	12	13	20	18	22	16	10	17	21	22	14	4	11	8	15	13	6	8	19	14	16	21	12	2	12	13	15	16	7	4	9	11	14	15	2	5	12	10	7	10	4	15	4	18	21	10	3	10	8	16	10	14	6	8	13	14	5	39	4	13	2	14	10	23	17	17	26	8	20	21	14	17	20	19	20	25	20	18	29	29	11	21	12	12	11	71	13	1	23	18	14	17	20	27	15	27	23	35	22	21	20	25	28	17	19	11	11	16	14	9	25	15	14	24	14	14	13	16	16	16	19	18	18	20	28	19	25	6	67	58	9	16	7	10	8	16	13	13	30	32	13	2	23	13	28	23	2	26	23	22	20	19	10	21	13	19	16	25	14	12	12	18	13	20	14	20	11	14	7	19	20	18	23	16	6	16	26	26	21	16	25	12	19	12	15	15	15	13	15	15	16	13	12	14	40	32	10	2	23	34	17	6	2	9	8	14	7	19	13	19	15	19	15	8	10	22	7	18	17	8	17	14	28	8	23	13	13	12	9	23	0	0	15	16	7	43	12	12	16	4	7	2	8	12	4	7	13	10	4	3	11	10	4	6	12	2	5	15	6	15	11	12	11	9	7	2	10	14	11	6	8	8	17	2	7	5	19	7	2	6	13	8	6	9	23	12	19	31	33	7	1	7	16	9	0	2	12	9	9	0	4	7	14	8	10	24	14	6	0	7	6	14	3	6	12	20	8	19	12	8	7	2	16	2	14	22	27	0	2	4	0	24	6	11	8	51	23	43	49	18	13	6	14	31	1	8	10	6	5	13	2	5	18	12	7	13	8	5	9	8	8	6	7	1	8	11	1	7	4	21	2	0	0	3	2	2	2	3	3	9
SNORA71A	2	1	2	2	1	2	3	1	4	7	0	0	0	2	2	0	0	0	0	2	0	3	3	4	1	5	0	0	0	3	4	1	3	0	1	6	4	1	1	1	8	0	0	0	0	8	0	4	0	0	1	1	1	0	1	1	0	4	2	1	1	1	1	3	1	6	5	10	0	0	2	0	2	2	1	3	0	3	4	1	2	2	7	0	3	4	0	1	3	1	1	1	2	4	1	2	5	6	2	1	3	4	2	4	3	3	33	3	1	1	4	1	2	12	2	7	1	12	1	1	5	2	4	0	7	5	5	8	6	2	2	2	342	348	448	38	19	29	32	18	18	9	8	104	40	103	29	38	46	39	38	13	92	12	6	14	6	137	130	133	770	76	27	177	148	174	167	91	135	166	113	119	190	123	159	69	133	30	45	40	43	38	45	39	49	15	5	18	11	12	14	97	101	38	24	13	19	15	7	6	10	3	11	10	42	15	50	31	10	1	9	9	3	3	10	3	1	4	7	4	8	6	15	2	3	4	2	6	15	14	7	4	8	4	1	8	10	12	8	3	8	5	3	7	7	5	22	9	9	1	1	3	5	18	6	0	4	14	8	9	10	6	5	11	1	6	13	3	9	6	9	2	10	7	5	18	5	10	11	6	11	6	5	11	6	2	7	3	14	10	7	7	8	10	3	5	8	6	6	6	2	4	5	3	4	5	5	7	6	4	3	7	4	4	2	5	1	4	6	7	4	7	3	9	12	3	5	2	4	2	7	3	4	6	4	4	5	9	2	2	3	4	2	2	4	2	1	3	3	3	5	3	11	6	3	6	3	5	3	6	6	9	10	16	11	5	5	8	7	3	4	9	6	9	16	3	6	9	10	10	6	5	9	11	12	2	5	7	19	9	11	3	6	10	3	3	4	10	11	9	8	9	4	4	6	10	4	11	0	4	1	5	6	13	7	4	6	6	3	7	5	0	4	6	8	2	14	2	7	8	9	12	2	7	4	1	8	11	9	2	2	4	4	4	9	0	3	1	4	2	1	5	4	3	0	2	3	5	2	7	0	7	5	9	6	5	4	3	0	4	0	4	6	6	5	8	7	11	3	6	2	9	6	13	8	9	5	7	9	9	6	8	10	1	2	19	0	9	9	4	1	6	5	7	5	3	6	9	2	11	5	15	3	16	5	6	5	6	9	1	6	4	6	10	0	4	8	6	5	8	7	5	5	6	11	23	20	3	3	4	4	5	4	5	32	7	6	4	72	15	5	1	3	4	4	6	2	2	6	6	5	7	3	8	9	4	7	5	8	6	5	9	3	3	9	9	2	4	0	4	8	15	9	20	15	2	5	6	7	9	10	12	13	7	5	6	6	6	7	7	4	6	8	4	9	12	11	6	10	9	8	2	1	1	2	5	11	5	7	5	5	8	7	5	2	6	2	3	11	5	20	10	8	9	8	12	1	1	3	8	0	0	7	8	3	91	9	4	9	7	0	6	3	5	2	5	0	3	10	7	0	7	1	1	10	0	5	6	2	9	6	5	11	8	4	6	4	4	6	2	5	4	10	3	0	6	2	6	5	5	8	4	4	8	9	2	4	2	13	7	0	7	5	4	7	4	7	4	3	4	1	1	5	3	5	4	6	4	6	5	3	2	8	0	7	4	1	10	5	4	2	2	6	2	17	37	15	0	0	0	4	7	1	6	2	13	4	15	11	2	4	4	4	7	8	2	5	6	1	3	2	9	2	10	1	0	1	5	3	2	19	1	1	1	2	1	5	3	7	5	10	4	3	4	7	8	4	3	0	2
SNORA71C	1	6	1	1	2	2	5	4	2	3	0	0	0	0	0	0	4	0	3	0	1	3	4	6	2	6	4	1	3	3	1	1	1	4	0	5	0	1	1	1	3	0	0	0	7	10	2	0	0	0	3	2	20	0	1	1	8	15	2	1	6	1	7	4	0	0	0	9	0	3	3	2	1	1	1	2	4	1	2	1	3	3	0	1	2	2	3	3	0	0	2	3	5	2	3	2	4	4	3	1	3	3	5	2	3	3	21	1	3	2	2	2	3	3	2	2	1	12	1	3	6	2	3	0	6	6	9	4	4	1	5	1	16	0	41	9	9	9	4	13	4	4	4	16	18	16	5	11	6	16	17	11	12	17	3	6	3	46	42	45	93	13	5	94	32	81	131	38	56	62	63	52	56	57	70	34	33	7	13	15	9	10	9	13	12	3	4	3	8	2	2	19	35	5	4	0	7	4	5	1	1	0	1	4	9	15	13	12	1	14	2	4	7	6	11	7	2	9	13	10	7	9	7	6	3	7	1	10	8	8	4	16	8	6	6	7	5	6	10	6	10	17	1	9	4	4	4	7	5	1	13	2	9	8	18	1	1	1	9	1	20	2	1	10	8	3	1	13	9	5	2	11	7	1	1	20	6	10	6	7	12	2	1	9	6	5	8	8	5	10	6	5	8	13	12	7	10	10	1	15	9	12	5	6	6	5	3	4	5	5	1	1	4	5	6	1	5	7	5	10	3	7	1	11	6	9	4	3	4	6	5	6	7	7	5	2	4	4	6	3	2	5	1	3	2	4	6	1	6	4	4	4	4	8	2	2	4	3	2	7	6	7	9	15	2	5	7	7	7	1	6	12	5	8	7	1	7	7	4	10	6	7	8	9	8	1	5	16	8	10	10	5	5	6	4	4	9	3	10	7	6	8	2	5	6	12	4	6	3	3	7	6	7	5	1	2	9	3	8	4	8	3	11	0	3	8	12	2	7	8	6	8	8	0	4	2	5	4	2	2	5	5	7	9	6	7	5	0	1	1	4	12	1	6	5	1	4	6	7	5	1	6	2	3	7	5	9	2	0	5	1	4	4	6	9	10	14	6	5	8	2	6	7	8	8	11	6	8	8	10	9	8	3	10	6	2	6	3	17	10	4	4	13	12	5	13	5	8	7	12	8	6	4	10	8	4	1	5	6	8	5	7	7	11	3	4	4	3	4	6	6	5	6	5	10	18	17	3	3	8	5	31	5	5	3	7	6	5	28	1	8	5	4	16	6	10	3	3	9	5	7	7	6	5	7	9	7	9	3	7	7	3	8	9	2	14	8	3	1	10	1	9	9	8	16	8	6	9	6	6	9	6	7	7	6	6	5	6	8	7	7	6	5	9	11	11	2	3	10	16	6	1	1	6	15	10	8	12	7	5	5	7	6	3	3	6	3	5	7	13	13	6	8	3	5	15	5	5	8	7	0	0	5	6	4	28	10	5	7	0	0	2	2	6	1	5	2	4	10	1	2	5	8	4	3	3	3	4	3	6	8	6	5	5	6	2	5	3	8	7	1	3	5	3	1	4	7	2	2	2	6	4	3	3	9	0	17	3	10	1	0	0	4	3	1	10	1	9	9	6	3	6	3	2	3	6	6	3	0	2	4	6	0	2	6	7	1	10	6	10	0	5	6	0	12	0	13	0	0	4	4	3	2	5	3	15	5	11	14	6	0	4	2	12	7	2	5	3	2	2	0	1	9	0	2	4	3	2	2	2	8	1	1	1	5	1	1	5	10	6	5	3	3	11	5	3	4	1	9	6
SNORA71D	0	1	0	0	0	1	0	0	0	0	0	0	3	2	2	0	0	0	0	0	0	0	1	0	0	0	0	0	0	0	1	0	0	0	0	0	0	1	1	1	0	0	0	0	5	0	0	0	0	0	1	1	1	0	0	1	6	0	1	0	0	0	0	0	0	0	0	0	0	0	0	0	0	1	1	0	0	1	0	0	0	0	0	0	1	2	0	0	0	0	0	0	1	1	0	1	0	3	1	1	0	0	1	1	1	1	7	0	0	1	2	1	0	3	0	0	0	3	0	0	2	1	0	0	2	2	1	4	3	0	4	0	451	375	584	7	7	7	8	8	8	8	8	33	10	32	11	10	54	11	10	11	83	23	6	6	6	42	39	85	393	46	12	84	44	72	73	75	44	58	83	46	66	81	76	27	15	21	26	24	29	23	30	23	26	3	3	3	3	4	1	8	13	12	7	9	5	3	2	4	6	1	5	7	9	18	27	16	11	0	11	5	0	0	1	0	0	2	3	0	0	0	1	0	0	1	0	2	0	2	4	1	1	2	1	1	2	1	1	1	6	1	2	5	5	1	7	4	1	1	1	1	1	1	0	1	1	1	10	1	6	1	0	2	1	1	1	1	4	1	1	1	1	1	1	1	1	2	1	2	1	1	1	1	0	1	2	2	1	3	0	2	0	1	0	1	1	1	1	1	0	0	2	0	0	0	3	2	1	2	0	2	2	0	1	1	1	1	0	0	1	1	2	1	2	1	1	1	1	1	0	1	1	1	1	1	3	5	1	1	2	1	1	1	2	2	0	0	0	2	2	2	2	2	0	0	1	0	2	3	2	3	3	5	2	3	2	2	0	1	0	0	0	1	2	1	0	2	2	2	2	6	0	2	0	1	1	0	1	2	1	1	1	0	1	2	1	1	1	1	0	3	1	2	2	1	2	0	0	4	3	1	0	0	1	2	2	0	0	3	1	5	3	3	4	0	6	2	2	4	1	5	2	1	1	0	2	0	2	4	0	1	0	0	1	6	4	0	2	6	1	3	0	1	4	2	1	0	0	4	1	1	0	1	0	1	4	2	0	0	0	3	1	1	1	1	3	1	0	2	0	0	1	1	1	2	0	1	1	2	1	3	1	4	1	6	1	0	1	5	0	0	1	1	1	1	1	1	1	3	2	3	3	3	4	0	0	3	1	2	2	6	2	0	0	1	2	2	1	1	2	4	2	2	0	1	3	0	1	1	1	1	1	1	1	5	1	1	14	0	1	1	0	9	2	5	1	0	2	2	2	2	1	1	2	1	1	1	2	1	1	1	1	2	2	1	2	5	2	0	1	1	1	4	5	1	2	3	0	2	7	3	3	2	1	1	1	1	1	2	1	0	8	0	7	11	10	1	3	4	1	0	0	0	2	0	0	0	2	1	1	2	2	1	1	1	1	0	4	2	5	1	0	1	0	3	1	0	1	1	0	0	1	0	0	30	1	1	2	1	1	5	0	2	1	0	1	0	7	2	1	0	1	1	1	1	1	4	0	4	6	3	4	1	4	0	1	1	3	4	1	1	3	1	1	1	2	2	4	1	7	2	1	1	4	1	1	0	1	2	1	1	5	1	8	4	1	1	1	5	0	0	0	3	1	0	6	4	0	2	7	6	0	0	0	1	1	2	1	1	5	9	1	0	5	31	7	0	0	0	0	9	0	2	2	20	9	13	16	0	2	3	5	9	3	1	2	5	0	0	1	0	8	1	0	0	0	0	0	2	5	1	1	1	1	1	1	1	1	1	1	0	1	0	0	0	0	1	1	0
SNHG17	242	272	267	256	263	218	257	275	283	351	485	557	480	318	445	264	335	292	263	318	301	335	363	380	337	352	405	340	452	640	282	381	466	264	319	237	273	276	309	329	374	249	322	462	401	289	296	284	307	218	576	610	628	345	214	472	369	283	270	168	251	201	372	190	325	297	296	328	278	362	207	221	215	211	208	220	248	238	225	186	230	195	683	565	376	314	292	259	200	214	396	538	376	341	321	292	316	294	281	286	316	314	376	341	306	295	964	188	339	309	422	288	461	373	417	185	268	214	290	236	697	191	371	263	325	519	599	431	188	286	488	252	31	14	41	147	144	121	125	162	166	152	163	145	158	153	165	180	230	253	205	215	234	230	192	173	186	309	283	360	229	196	214	189	270	284	250	234	198	231	212	230	402	372	274	333	100	152	165	171	170	205	161	176	169	196	210	184	183	196	167	207	166	176	134	172	156	100	190	179	185	149	188	381	289	186	144	225	177	696	594	657	800	565	764	523	645	676	1096	633	668	570	742	558	755	673	667	473	627	475	892	791	667	630	726	700	710	681	691	856	599	844	678	765	823	738	735	867	676	809	719	705	546	622	664	517	550	422	518	521	503	498	548	526	540	593	549	557	500	513	501	496	558	623	637	631	671	719	745	651	699	546	610	691	630	769	705	701	380	446	355	448	431	603	599	510	539	578	1212	592	1344	1299	592	593	585	617	316	347	341	304	388	308	397	430	345	372	249	251	470	472	463	630	516	588	670	566	575	512	564	541	597	637	700	702	326	346	388	369	394	395	460	452	230	139	299	236	511	567	541	536	634	696	741	700	593	537	584	638	285	530	292	590	816	739	285	631	317	599	620	247	242	558	487	529	449	367	694	738	691	666	512	330	741	703	589	297	235	588	559	583	646	501	681	720	267	652	244	303	597	619	830	737	325	457	639	610	645	668	323	314	561	631	705	715	312	287	535	593	618	666	359	401	629	706	778	756	434	323	570	603	644	680	457	335	620	615	663	640	339	277	526	504	661	639	417	268	521	544	540	326	230	508	516	561	622	306	268	476	501	609	366	643	282	494	506	568	649	346	201	553	548	571	518	542	543	508	656	668	606	732	504	562	694	687	640	661	635	621	645	712	568	637	697	726	450	891	452	556	520	384	553	750	520	527	590	569	539	610	516	615	505	576	525	666	601	431	452	837	567	529	644	507	545	636	385	502	582	593	635	724	738	575	678	631	841	907	1060	643	664	572	597	637	588	745	660	550	746	685	542	758	790	587	537	576	657	548	643	660	742	626	775	694	626	583	590	644	692	685	577	583	575	408	433	423	736	726	847	486	561	461	550	505	461	545	496	490	731	792	624	559	892	562	720	773	610	596	616	572	529	660	687	588	558	536	719	666	618	499	864	547	591	905	329	352	626	600	504	491	583	659	629	591	575	264	269	359	365	724	511	498	628	625	1297	510	1041	1108	439	532	803	553	1080	1080	467	654	633	221	791	589	676	447	312	224	348	436	208	320	418	414	407	444	251	258	295	389	362	273	435	383	463	404	317	298	322	414	356	448	237	365	367	299	419	254	227	189	315	360	291	323	500	304	459	198	358	406	311	250	664	396	316	308	280	282	339	349	290	284	291	338	338	293	380	345	304	322	273	260	302	331	280	356	375	466	222	268	394	234	298	360	314	379	340	351	377	326	367	75	298	340	271	376	369	412	297	402	340	405	472	429	428	298	464	294	406	470	233	298	328	498	325	331	344	263	350	394	280	289	274	234	194	272	424	376	423	429	340	392	330	270	338	288	217	205	147	205	270	144	409	419	294	193
SNORA60	2	4	4	2	4	3	2	1	4	2	0	2	0	2	2	0	0	1	4	3	1	2	2	3	7	4	0	2	0	0	1	0	3	0	7	2	0	0	0	0	0	0	0	4	0	5	0	0	0	3	0	1	0	3	16	0	0	4	9	8	0	1	3	9	10	5	2	6	0	5	2	4	2	1	1	0	1	0	3	1	3	2	7	1	1	1	2	1	2	1	3	1	1	1	4	1	0	4	1	2	5	4	1	1	3	5	2	1	2	1	1	0	2	3	1	2	2	3	3	2	3	2	1	0	1	5	1	0	5	1	5	2	0	14	14	2	7	7	12	5	3	8	8	14	6	10	7	4	14	14	7	8	16	8	9	12	5	12	21	12	13	7	10	51	19	43	77	16	38	35	37	32	30	27	38	0	18	9	6	8	11	14	7	7	4	2	3	1	3	2	1	4	5	5	4	4	2	1	2	6	8	1	9	9	29	7	17	6	4	2	0	3	4	3	1	4	4	0	0	4	4	2	4	2	6	4	3	4	8	8	2	4	0	0	6	2	2	0	1	4	4	1	2	3	9	0	6	0	0	0	2	0	0	3	5	11	2	1	1	0	1	4	5	2	10	6	0	11	1	3	0	5	1	1	3	0	11	6	0	0	4	2	1	6	2	4	6	4	3	2	3	2	3	1	2	3	3	2	2	4	5	2	3	5	2	5	1	4	5	1	0	1	0	0	1	2	1	2	5	6	6	2	7	3	4	6	3	2	3	1	3	2	3	3	8	4	3	4	2	0	1	1	1	1	1	1	3	5	0	2	4	2	2	2	2	2	2	3	4	3	1	5	4	3	6	4	2	6	2	3	2	1	5	5	2	1	6	2	3	2	1	2	7	3	8	7	1	0	1	1	6	1	4	1	1	2	1	2	1	4	5	9	1	1	5	4	2	2	1	1	4	1	1	1	1	2	1	2	3	3	1	2	6	2	0	2	2	1	3	4	2	2	1	2	3	5	3	2	5	1	3	2	1	4	6	7	4	7	1	1	1	3	2	1	0	1	1	0	1	1	1	3	1	1	4	3	0	1	1	6	2	2	2	2	6	3	2	0	3	2	4	5	3	2	2	4	2	2	1	3	1	3	1	1	1	65	1	3	1	1	0	1	2	0	4	3	3	1	2	2	2	2	0	2	5	4	3	0	1	0	4	3	2	1	0	2	2	3	2	3	2	3	2	4	3	5	7	1	1	2	1	3	1	6	1	2	2	20	1	1	1	1	3	1	3	2	6	2	2	2	4	2	2	3	3	1	2	3	3	6	2	1	6	0	3	5	1	0	5	1	1	1	1	3	6	4	4	5	7	6	5	3	7	2	3	2	2	2	2	3	3	3	2	1	2	1	2	4	6	6	2	1	0	4	3	5	4	7	4	2	2	3	3	3	3	3	5	10	2	7	2	2	1	2	2	4	14	2	0	4	0	0	2	2	3	4	4	2	3	8	2	2	2	1	1	1	2	6	2	0	1	0	7	0	0	0	1	6	0	1	4	5	1	3	4	2	0	0	2	2	0	3	2	1	4	0	3	1	2	1	3	2	4	1	5	1	0	10	2	6	3	0	5	2	4	0	0	1	4	12	0	2	3	0	5	1	8	4	0	7	4	5	0	4	5	3	7	6	6	5	9	5	1	9	14	9	0	0	0	0	2	3	3	1	2	2	1	1	1	6	0	3	4	9	2	0	2	1	0	1	3	7	1	5	2	3	1	1	3	2	2	5	2	0	2	7	2	1	0	4	8	6	3	5	7	7	2	2	2	2
SNHG11	170	159	174	157	172	153	154	153	149	207	251	250	265	182	255	161	204	185	185	230	216	186	201	192	168	170	238	263	253	99	190	298	285	134	144	143	103	121	91	71	175	105	190	150	139	140	82	73	91	102	109	118	68	133	113	202	112	46	157	338	310	374	267	192	240	213	196	294	153	139	157	142	172	184	179	155	149	180	145	175	224	212	150	83	137	125	175	162	147	167	156	115	142	157	164	159	162	156	185	175	115	158	142	157	160	175	253	158	191	151	142	141	158	196	166	93	169	113	133	316	207	42	234	125	168	177	181	168	140	210	207	172	0	0	0	181	167	178	196	153	161	157	159	190	175	181	170	185	215	229	219	207	214	211	196	188	186	246	264	270	189	192	210	261	279	213	491	233	186	238	292	237	145	246	220	383	372	159	178	173	179	163	160	178	181	193	204	200	175	195	184	314	297	228	197	236	205	177	236	207	252	212	168	383	232	133	182	231	189	136	245	221	129	235	138	209	167	121	185	187	169	136	160	164	141	141	205	286	276	220	160	114	200	173	163	184	152	199	184	175	182	177	168	132	143	155	174	126	164	150	191	187	175	207	168	208	168	230	247	159	208	175	170	153	198	187	213	196	175	173	153	177	174	182	146	173	186	165	203	244	139	190	197	155	178	185	123	138	135	193	180	191	188	183	204	137	134	183	119	209	130	157	249	230	250	211	238	189	213	170	166	153	140	160	104	119	85	108	224	249	226	224	208	204	223	162	233	220	229	211	182	189	190	203	193	166	170	170	114	115	143	138	111	68	155	144	190	166	158	195	180	161	170	193	181	187	186	196	142	213	128	197	171	180	180	174	142	205	166	188	154	159	164	165	144	157	205	186	205	175	114	131	177	197	177	148	159	184	205	183	160	160	195	220	129	188	151	147	221	253	231	182	118	140	191	239	159	177	161	116	217	192	163	161	171	89	192	208	204	188	135	160	237	220	223	163	124	139	189	211	181	192	165	134	208	208	195	185	105	117	215	229	186	214	226	152	231	203	185	264	124	203	226	186	202	142	153	209	183	186	196	183	146	201	204	159	127	131	92	166	189	169	155	180	227	190	166	167	173	149	267	243	166	151	175	137	148	161	155	159	171	186	149	149	242	299	176	206	135	252	144	118	251	234	250	229	275	242	213	226	266	228	221	262	246	263	289	171	186	214	179	197	236	197	229	193	192	204	205	196	199	198	197	199	256	355	349	88	99	262	131	242	115	219	223	331	163	236	201	114	141	182	215	184	194	171	219	284	247	173	164	222	231	177	159	156	171	191	216	197	176	197	225	184	176	189	194	237	238	187	121	164	160	140	149	164	165	189	178	223	167	205	219	201	178	184	225	151	47	88	1229	133	154	283	177	183	140	120	143	255	194	96	273	177	206	178	213	186	191	175	186	164	189	148	150	164	138	186	221	193	167	245	202	174	242	258	211	170	144	215	270	270	145	177	234	64	258	185	175	135	147	132	183	180	124	128	135	133	145	161	177	138	150	127	111	192	180	202	132	120	143	107	144	126	140	139	151	144	226	153	155	149	131	140	188	161	122	110	131	82	175	133	176	151	152	131	140	131	152	127	133	133	141	168	134	116	151	141	129	185	119	148	120	134	110	173	158	145	78	117	90	282	111	160	227	161	132	214	145	128	179	169	195	185	188	63	106	80	183	149	80	182	179	137	139	158	147	154	134	161	203	141	81	111	66	154	179	80	225	207	128	144	91	138	183	142	134	147	173	155	139	198	211	211	140	166	161	138	121	140	122	270	162	145	341	195	296	274	194	210
RALGAPB	2868	2996	3116	2882	3170	2828	3129	3308	2999	4241	4440	3991	3626	3660	4058	3355	3289	2900	3037	2828	2825	3144	3125	2604	2873	2992	4436	4331	3263	3808	3037	3495	3190	2544	2185	2426	3051	3579	3275	3140	2286	2295	2679	3369	3039	2331	2602	2427	2260	2451	2625	2840	3018	2538	2906	2641	2517	2736	3236	3261	3178	3101	3222	2963	3776	2431	2578	2438	2541	2777	2429	2319	2288	2773	2344	2582	2819	2671	2551	2466	3013	3112	3477	3799	2874	2864	2490	1677	2242	2182	3072	2152	2032	1905	2860	2843	2917	2882	2900	2658	3058	2980	2032	1905	2488	2658	2840	2690	2665	2463	2537	1983	2763	2015	2045	2273	2575	2430	1748	2790	2835	2970	2512	2489	2387	3047	2358	2061	2063	2530	2901	2342	5630	4867	5266	1725	1799	1847	1842	1929	1733	1856	1798	1691	2088	1844	2204	1989	1782	1690	1753	1864	1826	1836	1811	1840	1874	1689	1711	1846	1918	2026	1904	2180	2066	2122	1679	1946	2295	2152	2122	2629	2516	2235	2607	1637	1847	1920	2250	1957	2212	2040	2054	2111	1868	1522	1509	1242	1420	1526	1375	1242	1146	1184	1234	1351	1179	1050	1312	1839	1707	1888	1747	1528	1615	1946	2072	1627	2099	2476	2250	2773	2621	3135	2778	2458	2752	2645	2524	2594	2890	2472	3063	2552	2860	2732	2586	2692	2716	2676	2611	2756	2644	2648	2725	2688	2716	2700	2633	2638	2955	2831	2867	2746	2792	2916	2761	2898	2622	2695	2876	2687	2676	2607	2571	2628	2587	2969	2796	2647	2806	2654	2670	2628	2819	2614	2785	2659	2538	2600	2512	2787	2564	2765	2583	2621	2665	2601	2461	2618	2465	2474	2621	2597	2525	3124	2462	2750	2583	2305	2838	2868	3039	2662	2622	2558	2495	2572	2547	2623	2597	2852	2819	2742	2709	2792	2363	2379	2292	2355	2409	2526	2451	2367	2068	2027	2084	2066	2332	2457	2511	2536	2520	2590	2632	2687	2770	2892	2758	2630	2788	2911	2729	2840	2502	2537	2452	2381	2570	2601	2633	2664	2731	2787	2147	2447	2783	2709	2602	2724	2760	2782	2862	2873	2966	2959	2854	2891	1931	2804	2289	2443	2766	2532	1786	2453	2064	2415	2706	2414	2155	2349	2645	2577	2073	1983	2304	2785	2393	2672	2202	2104	2384	2610	2395	2310	2276	3088	2652	3070	2754	2091	2382	2530	1866	3042	1961	1982	2480	2615	2959	2857	2317	1856	2898	2504	2946	2712	2288	2112	2709	2455	2661	2651	2282	2273	2564	2484	2855	2658	2353	2097	2589	2705	2850	2624	1968	2340	2919	2353	2935	2471	1567	2093	2756	2519	2924	2718	2111	2255	2391	2361	2614	2470	2015	2029	2740	2621	2944	2205	2410	2962	2518	2931	2657	2503	2627	2806	2582	2839	2399	2763	2691	3271	3068	3370	2706	2373	2825	3002	2938	3087	3053	2840	2725	2461	2890	2926	2768	2829	3025	2902	2743	2613	2777	2724	2756	2675	2793	2863	2765	2854	2682	2830	2465	2906	2473	2192	2375	3050	2889	2676	2662	2568	2618	2494	2684	2476	2625	2501	2570	2467	2643	2407	3147	3023	2987	2713	2603	2590	2481	2620	2620	2591	2486	3034	3000	3111	2864	2904	2939	2642	2700	2702	2932	3067	3149	3476	3022	2117	2133	2746	2369	2032	2455	2966	3314	3818	3149	2801	2844	2989	2408	2806	2245	2446	2446	2497	2761	2709	2920	2770	3220	2133	2818	2533	2853	2722	3284	3195	3082	2997	3021	2778	2355	2309	2191	2358	2353	2250	2306	2655	2099	2430	2472	2333	2562	2491	2566	2657	2638	2591	2753	2448	2691	2655	2699	2924	3252	2663	2113	2662	2854	3359	2711	2838	2668	2815	3244	2400	2549	2613	2423	2879	3137	2880	2918	2965	2534	2864	2667	2428	2672	2638	2725	2497	2393	3183	2861	2773	2871	2792	3059	2372	2976	2677	2933	3122	3020	2629	1350	1350	2608	2204	2276	3627	2851	2663	2809	1981	1823	2449	2331	2212	2489	1919	1969	2114	1996	2236	2104	2271	2645	2062	2899	2561	2005	2120	2294	2312	2436	2301	2675	2286	2072	2475	2086	2118	2101	2176	2115	2065	2364	2519	2407	2148	2190	2452	2217	1788	2247	2318	2242	2180	1939	2207	2039	1968	2231	2181	2476	2115	2241	2084	2561	2138	2187	2081	2162	1963	2965	2693	3300	2850	2326	2457	1955	2351	1989	1918	2181	2553	2444	2474	2319	2104	1794	2081	1968	2094	2367	2226	2151	2439	2497	2843	2278	2384	2326	2509	2386	2359	2172	2268	2091	2343	2390	2386	2357	1648	1791	2555	2382	2018	2036	2326	2041	2389	2253	2342	2568	2747	2698	2321	2390	2086	2069	2129	2131	2258	1979	3121	2949	3185	2935	2958	3031	4117	3939	4120	2392	2227	2180	2873	2451	2753	2548	2476	2749	2591
RN7SKP173	5	6	4	4	5	6	6	4	1	10	11	0	0	3	3	0	0	2	4	0	2	3	3	3	9	4	7	5	0	0	11	3	3	6	1	0	0	11	17	0	0	1	6	3	0	5	0	8	8	4	0	10	5	0	0	10	3	1	0	1	1	1	2	0	1	4	6	1	5	0	3	1	3	1	1	1	5	2	3	2	1	5	1	1	2	2	4	5	1	3	2	1	3	4	0	3	4	2	4	4	5	5	3	4	2	3	67	4	1	1	2	2	4	24	2	2	2	0	0	10	19	0	6	0	5	24	14	6	8	4	6	4	140	28	27	4	4	4	4	9	4	8	9	31	18	16	17	33	7	7	8	17	27	7	20	4	10	49	21	21	55	20	10	15	19	15	12	20	17	13	22	11	12	23	19	38	33	41	37	34	43	30	39	23	30	5	5	4	4	2	4	95	53	23	18	15	22	9	14	7	3	4	4	4	23	8	61	2	12	12	11	20	10	8	20	16	10	10	17	11	6	9	14	11	9	7	10	28	11	8	6	10	32	10	11	14	12	12	6	11	16	12	8	11	15	12	7	10	17	29	16	7	7	12	12	8	12	8	11	11	6	22	8	6	19	4	8	12	5	8	10	8	4	15	7	13	11	7	11	14	9	19	15	7	6	1	5	1	7	7	8	12	5	14	20	15	29	16	9	7	3	10	12	12	16	12	5	8	9	5	9	7	6	3	5	3	5	3	16	9	14	10	13	12	11	10	12	11	12	6	20	13	13	19	3	10	10	9	8	6	8	5	14	4	7	6	10	18	14	9	13	10	13	14	11	9	10	9	7	8	3	17	15	3	11	12	6	15	12	5	6	14	8	15	9	10	13	11	7	14	6	2	17	9	9	8	1	10	11	21	19	1	11	16	17	3	12	7	10	10	8	14	3	7	10	13	14	14	3	10	9	13	10	14	7	14	9	14	12	17	4	8	11	15	19	5	9	14	10	9	12	11	6	6	17	8	12	8	9	5	10	9	13	17	5	2	17	11	16	20	4	9	7	13	2	6	8	19	12	13	4	12	10	16	12	15	5	6	4	10	9	14	19	10	12	12	12	11	12	7	6	7	10	10	8	11	8	7	16	13	20	16	19	16	9	13	22	9	9	10	12	5	25	36	22	28	25	30	34	32	26	34	28	28	8	7	4	21	9	3	17	12	6	13	4	11	11	13	16	20	15	11	16	10	11	13	12	4	4	4	14	6	4	14	12	55	14	36	17	3	5	11	10	3	13	14	2	16	7	7	10	9	9	28	9	15	9	14	4	12	11	2	14	8	16	14	24	8	11	17	10	15	14	21	16	14	11	9	7	16	12	10	11	12	12	12	11	9	12	12	10	5	17	6	14	16	14	11	4	17	23	7	7	12	16	13	8	13	14	9	9	14	13	4	9	9	11	50	14	12	5	3	12	7	7	8	14	25	8	10	270	270	11	15	10	13	2	9	13	4	2	4	3	10	7	3	10	3	4	5	3	7	5	2	10	4	11	8	2	20	13	20	7	6	7	0	5	5	2	6	7	7	6	10	6	13	8	7	6	2	6	12	7	2	4	6	19	17	4	11	2	4	7	14	10	5	6	5	7	12	3	1	8	5	2	6	8	10	6	11	1	24	7	7	13	6	18	7	4	5	9	5	4	8	5	12	3	2	5	12	11	24	4	14	3	17	17	33	15	6	6	13	10	4	19	1	12	4	6	7	9	39	4	23	7	3	1	13	8	7	14	1	1	1	5	1	9	4	4	4	0	0	0	3	0	2	3	1	2	2
ACTR5	164	166	164	152	175	163	194	154	137	95	147	76	121	97	125	168	143	173	191	182	165	125	141	138	185	207	192	138	221	247	191	146	185	244	346	338	208	267	185	259	280	263	333	256	249	200	284	249	256	230	375	293	338	285	207	256	238	179	393	211	240	262	310	258	243	247	136	197	219	222	284	266	307	270	318	292	279	314	283	265	258	256	297	317	292	290	291	392	259	256	216	270	240	248	171	287	258	261	253	280	298	280	240	248	170	167	581	230	199	290	234	338	364	180	205	267	261	177	299	307	434	225	286	125	223	425	437	178	182	273	204	232	16	14	0	189	163	183	166	159	173	174	150	151	249	165	214	184	168	143	158	154	151	143	172	175	173	163	155	159	219	204	211	138	185	124	131	148	185	152	238	177	170	172	151	88	199	198	172	216	184	227	150	224	166	178	154	166	157	137	155	184	194	148	121	182	174	152	241	177	232	173	193	196	200	166	243	112	229	438	596	481	443	523	442	475	455	460	384	453	448	429	507	406	406	439	373	585	471	639	438	485	464	550	419	534	475	426	445	538	453	364	432	369	385	379	391	428	328	373	356	372	433	461	441	529	426	418	397	449	466	480	550	337	306	367	319	447	393	357	345	392	350	423	396	450	426	382	390	391	404	475	431	481	413	231	216	329	283	308	344	303	354	387	438	418	450	427	482	354	369	346	459	464	466	496	201	200	217	212	199	201	203	234	255	115	191	423	344	364	321	422	381	451	528	436	350	368	390	354	479	462	407	406	185	191	187	170	218	196	195	200	171	185	247	126	327	325	320	333	482	442	441	430	368	371	314	345	252	383	231	404	464	374	276	468	211	404	414	270	214	471	388	478	228	232	488	450	397	447	205	208	388	384	372	152	175	473	378	446	446	230	457	447	144	545	105	207	459	440	542	479	217	352	467	389	445	442	89	270	477	439	433	466	311	239	438	420	431	424	167	237	448	457	545	499	207	224	532	420	528	492	503	209	400	340	442	442	155	179	444	460	526	500	155	202	430	369	470	159	156	487	335	371	528	300	188	342	438	436	230	380	181	407	323	418	460	12	188	515	448	506	490	417	424	401	468	465	420	482	334	307	425	547	425	479	466	527	525	479	867	487	306	437	455	450	467	330	406	567	344	363	515	585	506	615	472	600	508	592	506	590	525	642	476	350	316	425	335	391	399	263	238	496	353	655	568	594	459	437	410	383	363	355	494	541	581	443	480	363	360	373	414	544	553	573	640	392	304	450	440	324	491	335	502	440	415	385	284	392	334	392	407	617	416	539	323	499	427	442	464	393	425	383	403	446	437	344	285	447	333	347	403	302	315	344	418	411	347	458	443	486	438	555	442	427	321	480	1552	1347	58	388	446	538	537	412	405	469	432	568	472	361	422	428	552	474	448	505	475	393	421	391	430	326	323	343	414	860	402	481	584	374	671	437	309	450	450	669	498	433	810	810	449	596	552	77	582	434	425	190	259	146	216	188	176	174	196	177	200	211	225	163	194	200	203	235	222	181	157	253	199	191	146	216	209	178	164	168	209	229	167	169	226	225	165	199	209	207	212	199	221	208	171	191	173	192	149	159	223	218	249	263	259	218	232	208	232	212	166	192	169	165	188	179	195	108	184	181	308	172	269	178	249	243	311	228	207	214	146	156	200	187	153	230	155	237	153	238	178	217	158	179	217	154	159	185	184	218	155	107	150	269	215	222	194	146	196	201	221	209	169	236	219	225	221	200	197	238	257	185	199	135	173	190	195	172	186	145	153	148	211	168	225	175	183	230	293	245	254	215
RN7SL116P	0	0	0	0	0	0	0	0	0	0	0	0	0	0	0	0	0	0	0	0	1	0	0	0	0	0	0	0	0	0	0	0	0	0	0	0	0	0	0	0	0	0	0	0	0	0	0	0	0	0	0	0	0	0	0	0	0	0	1	0	0	0	0	0	0	0	0	0	0	0	1	0	0	0	0	0	0	0	0	0	0	0	0	0	0	0	1	1	0	0	1	0	1	1	1	0	0	0	0	1	0	0	1	1	0	0	14	1	0	2	6	1	0	0	1	0	0	0	0	0	1	0	0	0	1	5	1	0	0	0	1	0	793	445	679	5	5	5	5	5	5	5	5	25	8	24	8	7	9	8	8	8	9	8	4	4	4	39	37	38	15	7	8	7	46	8	9	30	8	10	36	8	8	47	11	4	4	6	7	6	4	7	6	5	6	12	13	14	13	14	13	68	57	33	24	28	34	17	20	1	0	0	1	3	4	4	19	11	4	0	0	3	0	1	1	0	0	0	1	0	0	0	0	0	0	1	0	0	0	10	2	0	0	0	0	2	0	3	1	1	0	4	0	0	1	0	0	0	1	1	3	4	0	4	0	0	8	1	1	4	0	0	7	3	0	0	0	0	0	0	0	0	0	3	0	3	0	0	0	0	0	0	3	0	0	1	1	1	1	1	0	0	0	0	1	0	0	0	0	0	0	0	0	0	0	0	1	1	4	1	1	1	1	1	1	0	0	0	0	0	0	1	0	1	1	1	0	0	0	0	0	3	2	0	1	1	4	1	1	1	1	1	1	1	1	1	0	0	2	0	1	1	1	1	0	2	0	1	1	0	1	0	0	0	1	0	1	1	1	0	1	0	0	5	1	1	1	2	1	0	1	1	1	1	1	1	1	4	1	1	4	1	0	1	1	1	1	1	0	1	0	0	1	4	0	1	1	0	0	1	0	0	1	4	1	1	1	1	1	2	3	1	0	1	1	1	1	1	10	1	1	1	1	1	1	1	1	5	1	1	0	1	1	1	1	1	0	1	1	1	1	0	1	1	0	1	1	1	1	1	0	1	1	0	1	1	1	1	1	0	0	1	2	0	2	0	1	1	0	2	0	1	0	3	2	2	3	1	0	1	0	1	1	4	4	0	2	6	7	0	1	4	1	0	1	2	1	3	0	2	2	4	3	1	1	0	0	7	6	2	5	2	6	2	2	1	1	1	1	1	1	1	1	1	0	3	1	1	1	2	2	1	1	1	0	1	1	1	0	0	0	1	2	1	5	3	6	6	5	4	3	1	0	0	1	5	2	10	1	2	1	1	1	1	1	1	1	5	0	0	4	5	4	0	5	0	2	1	0	0	3	1	2	1	1	1	1	1	1	1	1	0	1	0	2	3	1	2	10	0	1	0	0	1	0	1	1	2	1	1	1	1	1	1	1	1	0	0	0	0	2	1	2	3	2	1	0	0	0	3	0	0	4	2	1	2	2	1	1	1	1	1	1	3	1	1	3	1	3	1	1	1	0	1	0	1	1	2	2	1	1	2	1	1	1	2	1	1	0	4	1	1	1	1	1	1	1	1	1	0	1	1	1	1	3	6	1	2	2	5	0	2	3	3	1	0	2	1	1	5	0	0	0	1	1	0	1	0	2	1	3	0	0	0	0	1	1	1	2	0	2	2	1	0	0	1	0	0	0	0	0	10	0	5	1	11	7	9	11	0	0	1	1	0	2	0	2	1	0	0	1	2	1	3	0	1	1	1	1	0	11	0	0	0	1	1	0	0	1	1	0	0	0	0	0	0	0	0	1	1
PPP1R16B	7	11	11	5	5	5	12	5	14	11	0	28	46	8	26	41	54	46	42	23	24	21	19	12	66	86	7	6	43	0	126	36	413	1719	1749	3332	4333	2027	2032	2691	1403	1634	1844	3900	5032	6183	4340	3642	4982	3892	1034	3158	3483	3724	1375	2904	1791	1996	1982	682	411	367	1085	1306	649	5117	2854	1915	4484	3849	1725	1532	1794	1391	1747	1478	1038	1196	1285	2740	1483	1018	9880	7623	1124	996	874	4218	9185	9378	3533	3655	3302	3165	1736	1826	1750	1833	894	1001	7908	7716	3302	3165	4998	4938	992	0	0	2407	2111	2748	17221	0	1	0	1535	1	3298	1681	2658	0	0	0	0	9907	2942	37	28	598	8	6322	0	14	0	2	0	0	3	0	3	0	0	0	1	0	4	1	3	3	1	0	3	1	0	3	0	33	35	19	10	1	7	0	1	0	5	3	0	5	3	0	1	5	0	0	0	4	4	0	0	10	6	0	0	2	0	3	1	1	0	0	0	0	0	3	0	1	1	4	6	7	8	1	0	0	2	0	1	3519	7803	10457	5151	6538	6293	6471	5828	5509	5933	6274	6325	7937	4952	5343	8904	9455	3670	7325	9759	9937	6472	5218	5248	5175	5582	5174	4874	4786	4975	4967	5066	4931	4818	5332	4773	5077	5124	4896	5312	5167	5144	5421	4826	5736	5265	5536	5366	4210	4067	5302	5076	5048	5575	5015	4679	4727	4852	4923	4420	4685	4613	4179	4655	4654	5793	5380	5278	5692	6427	5820	5423	5739	5725	5601	5943	3795	3859	4503	6698	3951	5713	4871	3580	8744	7672	9251	8240	6836	8359	4990	8985	7898	5934	6702	6192	6076	163	201	209	236	73	110	98	123	583	479	148	1213	5864	4979	5123	4963	5363	4627	6573	5215	2587	2778	2520	2604	5643	5625	5010	5862	205	201	210	189	135	144	169	92	80	155	162	319	5193	4611	4301	5314	5430	4589	4914	4701	2629	2554	2599	2767	51	5909	117	3906	4068	5139	60	6863	165	3198	3894	34	123	3165	5033	3965	48	75	7304	5595	4103	7794	10	119	7348	3776	4087	10	33	10902	5058	5736	7014	122	9615	4005	25	31828	79	83	6570	3473	4289	5529	72	84	5796	3596	4198	5123	43	118	6226	3874	4335	6255	76	162	6751	3834	4245	5778	75	61	7561	4537	7104	9175	132	144	6078	4411	4883	5656	74	66	7122	4928	5520	4977	95	131	6377	4046	5737	6391	129	124	6391	4182	5221	10	42	6089	3797	4836	6741	60	101	6412	4113	4788	26	3975	134	6139	4291	4801	6789	102	151	5567	3901	5065	5745	4718	6619	4515	5162	5071	6086	7098	9158	9402	7631	10098	7087	6324	8527	8380	7504	5816	6585	6736	8074	5562	4190	2893	5218	5047	5362	4920	5611	11262	2261	3733	2365	3821	2378	3361	2523	3452	2685	3477	2596	3145	5969	6174	5924	4751	4275	4074	4793	4905	4979	5032	3751	6769	6499	5239	4464	4194	3372	3759	2775	3218	5046	8370	11027	4048	3974	7538	5849	7960	6621	3622	3809	4126	4824	5793	6160	5980	5515	5316	7139	5486	6338	4595	7194	6858	5847	4184	4374	2945	5393	8226	4049	6802	4384	4907	7893	7521	7349	8359	8127	8372	3429	3430	3469	6872	5833	4275	5810	7854	10042	6405	4463	9738	10724	10379	10188	4793	10497	4754	5201	3767	4826	4816	4597	4151	8008	5815	6224	6851	7397	6521	6072	5395	4959	4440	4925	4623	6789	4405	5658	9184	8159	8684	5137	6076	4670	5518	4378	5142	3938	6203	5788	9162	4896	8230	4920	5621	9913	9824	10348	6579	6154	10140	5267	7390	5354	5605	1890	1890	5820	6277	5993	0	3548	5228	4632	53	29	137	51	100	328	65	31	1	45	3	18	173	39	4	515	48	4	100	29	532	45	47	12	565	93	259	297	335	224	83	309	569	124	215	46	133	46	78	100	119	89	234	62	132	79	144	101	145	96	82	101	37	116	100	113	102	76	192	31	132	34	98	51	72	83	94	74	146	30	75	92	180	46	54	7	138	172	11	355	401	97	98	327	68	78	295	40	94	45	92	16	205	50	294	80	193	223	392	299	87	62	92	103	9	45	138	65	40	78	80	108	53	44	49	73	35	24	96	140	60	263	1	1	1	1	1	1	6	6	16	8	16	10	7	7	11	1	8	2	4
FAM83D	333	336	362	297	361	325	351	257	291	173	242	349	210	109	231	101	327	320	249	127	96	148	131	358	80	120	82	92	307	368	322	246	147	754	433	543	627	1360	1225	1034	505	475	678	642	586	614	569	785	693	648	1346	1222	1521	1357	976	902	600	469	717	88	76	25	415	344	183	117	111	105	604	396	757	763	805	816	736	792	829	838	913	771	831	666	375	213	411	792	299	476	696	675	515	1039	649	645	1063	450	510	477	463	398	448	399	649	645	698	666	70	445	871	809	804	829	66	798	800	328	415	641	612	226	66	283	623	650	471	60	109	18	11	980	334	758	498	556	475	20	21	40	50	25	18	22	22	106	78	111	75	100	23	16	21	26	14	25	31	16	14	23	21	26	40	63	56	18	48	26	31	55	48	13	64	25	29	49	45	57	96	45	26	28	20	51	33	32	20	40	50	30	56	55	40	87	140	32	20	59	14	25	32	27	55	25	51	118	25	5	8	113	15	80	5	149	71	86	114	67	119	86	108	67	70	81	86	49	71	53	60	102	56	81	90	55	73	108	106	103	94	114	86	67	51	132	99	98	123	112	117	87	89	83	97	99	40	45	90	70	70	126	80	80	59	75	74	64	70	36	79	76	118	117	72	95	43	66	32	46	55	52	37	56	80	27	42	15	27	36	76	94	15	36	61	77	110	54	44	36	38	45	40	56	41	45	50	63	36	61	11	20	9	10	2	2	2	8	9	10	10	10	42	43	65	99	51	71	145	106	55	48	56	55	88	117	88	72	21	30	27	19	10	11	2	7	9	9	11	9	33	72	47	43	63	85	59	81	47	36	51	43	37	55	10	71	64	63	88	79	24	59	71	8	20	44	64	61	9	4	138	132	81	134	6	25	113	66	58	11	15	323	95	99	105	26	68	45	8	51	10	36	89	58	137	94	27	8	114	65	65	88	13	1	95	57	85	99	6	18	76	70	72	76	5	4	77	68	108	83	8	3	99	89	95	98	45	10	66	67	80	57	7	15	62	69	112	106	6	15	91	69	103	6	32	75	68	98	102	23	5	60	58	72	25	70	10	75	53	63	72	6	20	110	73	89	79	43	71	64	76	92	58	86	38	60	53	60	47	78	60	52	75	61	66	72	61	92	63	192	37	33	71	109	90	96	115	91	112	160	82	129	74	99	90	134	100	216	44	63	85	37	64	135	43	75	92	44	87	83	76	86	84	81	85	75	72	67	62	48	45	71	120	21	59	93	81	134	198	84	108	91	96	87	66	101	115	141	81	42	108	126	41	51	93	56	80	147	51	63	58	51	69	74	72	62	53	56	85	98	87	82	47	149	63	92	103	69	94	78	215	81	57	53	223	55	65	79	70	67	87	78	34	40	213	318	71	35	71	81	125	69	14	154	93	508	26	31	65	89	62	45	73	77	76	107	75	101	103	86	120	60	38	46	130	62	56	104	39	29	79	112	144	67	540	540	112	249	56	596	20	73	68	7	31	34	68	11	4	11	15	17	15	36	18	126	16	30	6	11	2	2	63	6	11	3	9	31	11	11	32	22	21	17	24	21	14	9	3	9	10	30	32	17	11	16	7	15	8	24	16	14	6	3	27	20	44	18	6	19	8	8	9	7	14	3	30	3	9	10	1	9	4	8	16	21	1	7	89	7	15	13	11	11	22	9	8	4	18	1	83	24	0	3	55	14	6	12	10	1	9	17	19	2	21	11	16	12	11	20	6	3	11	10	26	25	8	19	11	9	3	6	2	12	4	172	169	184	162	147	162	180	178	218	58	108	53	114	53	45	530	560	500	466
DHX35	404	421	450	423	379	391	436	346	420	916	684	687	848	706	1006	960	1035	348	390	377	332	383	404	502	263	318	399	462	502	752	603	412	638	376	467	353	301	333	525	565	365	261	378	297	402	519	497	440	413	452	422	393	399	397	405	470	496	428	310	459	452	437	531	502	502	431	414	444	397	258	364	381	362	384	390	368	344	370	359	379	349	357	494	346	407	457	433	177	407	373	416	328	400	389	419	425	423	458	406	410	326	337	400	389	363	355	639	571	685	457	311	468	325	232	432	449	409	314	277	399	416	315	615	838	632	642	468	266	230	406	408	441	93	153	217	377	391	358	408	350	409	334	408	379	384	409	354	358	438	434	377	413	375	363	399	380	383	541	484	445	420	430	414	364	429	366	391	448	398	308	410	399	274	386	347	585	398	460	383	519	484	486	455	510	434	350	378	358	348	375	339	419	459	399	396	402	367	368	358	370	318	424	432	483	421	401	429	471	387	403	467	400	387	461	342	406	433	324	397	376	516	362	463	455	456	341	442	413	416	651	392	419	352	359	400	383	319	316	357	323	328	376	437	423	468	404	402	485	376	452	412	410	440	449	400	482	390	407	435	342	402	490	434	390	438	462	427	416	429	377	401	447	447	432	357	414	379	413	442	372	410	429	371	400	374	386	329	506	485	619	483	446	425	418	371	396	362	400	335	482	361	391	377	358	371	388	342	337	350	347	299	347	343	312	370	320	375	362	441	376	410	432	418	390	403	407	351	365	375	369	345	356	353	376	323	346	315	360	310	297	280	294	175	465	363	195	429	425	439	419	409	347	392	401	401	380	351	420	202	448	247	359	377	424	546	416	324	464	425	255	371	457	422	468	493	334	432	414	417	385	375	337	445	384	349	148	304	453	338	387	383	300	349	358	380	466	302	296	315	353	361	396	269	330	358	356	332	363	515	251	328	386	388	361	228	312	431	420	423	421	325	334	413	452	444	552	390	249	412	394	394	429	534	341	451	400	390	436	190	301	386	416	421	371	287	336	401	436	353	103	270	392	399	385	429	120	262	366	345	398	319	443	352	406	396	370	375	263	410	396	337	437	406	435	456	429	442	402	440	460	478	512	409	519	403	430	496	417	366	316	396	413	380	428	417	502	423	391	418	484	508	429	460	420	492	454	486	487	495	456	454	447	437	488	354	386	403	363	346	376	332	382	383	342	327	422	426	443	456	460	481	459	469	473	600	797	789	341	333	456	415	436	448	375	402	438	536	368	514	405	364	455	524	481	491	459	564	655	453	467	449	368	480	533	296	466	395	281	394	381	417	418	462	486	391	398	450	421	378	275	374	384	359	291	263	408	370	313	377	371	342	358	386	415	414	420	406	474	599	392	280	401	481	438	366	427	447	325	269	495	412	461	435	379	429	373	361	376	422	414	395	415	423	320	340	362	331	469	463	374	430	398	411	327	404	382	392	492	457	429	1350	1350	543	233	371	474	645	407	420	270	332	354	280	278	183	310	340	289	331	449	274	292	366	367	318	231	252	336	291	314	318	389	244	342	389	318	320	281	267	303	293	309	302	270	270	319	334	306	333	354	307	276	254	312	296	327	293	190	349	399	314	364	344	303	335	374	321	254	375	273	318	339	348	284	337	301	235	390	273	267	308	376	153	260	322	228	264	253	273	278	255	273	268	255	308	394	310	276	399	345	364	368	264	413	255	339	389	405	332	230	338	346	321	333	381	307	308	314	328	334	280	398	302	357	355	367	381	340	314	341	303	493	464	509	452	431	493	321	338	312	353	239	317	425	354	383	455	524	332	273
RN7SL680P	0	0	0	0	0	0	0	0	0	0	0	0	0	0	0	0	0	0	0	0	0	0	0	0	0	0	0	0	0	3	0	0	0	0	0	0	0	0	0	0	0	0	0	0	0	0	0	0	0	0	0	0	0	0	0	0	0	0	0	0	0	0	0	0	0	0	0	0	0	0	0	0	0	0	0	0	0	0	0	0	0	0	0	0	0	0	0	0	0	0	0	0	0	0	0	0	0	1	0	0	0	0	0	0	0	0	0	0	0	0	0	0	0	0	0	0	0	0	0	0	0	0	0	0	0	2	0	0	0	0	0	0	16	0	27	2	2	2	3	3	3	3	3	10	4	10	4	4	4	3	3	3	3	3	1	3	1	14	14	14	5	3	4	4	7	9	5	7	5	5	13	2	4	10	7	8	7	2	2	2	2	2	2	0	4	13	8	15	9	7	18	49	32	24	17	18	16	8	16	0	0	0	0	1	1	3	6	5	1	0	0	0	0	0	0	0	0	0	0	0	0	0	1	0	0	0	0	0	0	0	0	0	0	0	0	0	0	0	0	0	0	0	0	0	0	0	1	0	0	0	0	0	0	0	0	0	0	0	0	0	0	0	0	0	0	0	0	2	0	0	0	0	0	0	0	0	0	0	0	0	0	0	0	0	0	0	0	0	0	0	0	0	0	0	0	0	0	0	0	0	0	0	0	0	0	0	0	0	0	0	0	0	0	0	0	0	0	0	0	1	0	0	0	0	0	0	0	0	0	0	0	0	0	0	0	0	0	0	0	0	0	0	0	0	0	0	1	2	0	0	0	0	0	0	0	0	0	0	0	0	0	0	0	0	0	0	0	0	0	0	0	0	0	0	0	0	0	0	0	0	0	0	0	0	0	0	0	0	0	0	0	0	0	0	0	0	0	0	0	0	0	0	0	0	0	0	0	0	0	0	0	0	0	0	0	0	0	0	0	0	0	0	0	0	0	0	0	0	0	0	0	0	0	0	0	0	0	0	0	0	0	0	0	0	0	0	0	0	0	0	0	0	0	0	0	0	0	0	0	0	0	0	0	0	0	0	0	0	0	0	0	0	0	0	1	1	0	0	0	0	0	0	0	0	0	0	0	1	0	0	0	0	0	0	0	0	0	0	0	0	0	0	0	0	0	0	0	0	0	0	0	0	0	0	0	0	0	1	0	0	1	1	0	1	0	0	0	0	0	0	0	0	0	0	0	0	0	0	0	0	0	0	0	0	0	0	0	0	1	0	0	0	0	0	0	2	1	0	0	0	0	0	0	0	0	0	0	0	0	0	0	0	0	0	0	0	0	0	0	0	0	0	2	0	3	0	0	0	0	0	0	0	0	0	0	0	0	0	0	0	0	0	1	0	2	1	2	0	0	0	0	0	0	0	1	0	0	0	0	0	0	0	0	0	0	0	0	1	0	0	0	0	0	1	0	0	0	0	0	0	0	0	1	0	0	2	0	0	0	0	0	0	0	0	0	0	0	0	0	0	0	0	0	0	0	0	0	0	0	0	0	0	0	0	0	0	0	0	0	0	0	0	0	0	0	0	0	0	0	0	0	0	0	0	0	0	3	2	0	0	0	0	0	0	0	0	0	5	0	1	0	0	0	1	0	0	0	0	4	0	0	0	0	0	0	0	0	0	0	0	0	0	0	0	0	0	0	0	0	0	0	2	0	0	1	0	0	3	0	0	0	0	0	0	0	0	0	0	0	0	0	0	0	2	0	0	0	0	0	0	0	0	0	0	0	0	0	0	0	0	0	0	0	0	0	0	0	0	0	0
MAFB	233	188	189	171	116	173	171	81	97	18	16	2	38	83	37	34	22	28	18	88	66	165	157	278	121	114	61	50	119	52	44	23	231	18	27	10	28	75	513	436	46	81	265	40	114	60	17	34	210	541	1213	375	219	35	794	1	523	449	80	270	94	38	570	550	498	178	126	117	265	154	162	195	185	174	180	210	128	151	125	175	119	106	218	221	238	422	233	969	204	213	165	275	241	277	28	74	76	76	90	86	206	272	241	277	558	460	84	10	5	306	1093	276	14	46	46	11	122	3	123	172	27	7	14	19	8	59	104	5952	9472	180	22	1065	16	14	0	801	722	555	628	610	863	832	860	57	324	38	282	315	433	500	494	343	361	383	1098	1040	1087	33	30	24	257	369	315	113	196	188	137	72	114	167	268	159	188	160	105	4	29	165	131	245	231	131	93	149	152	242	365	660	166	138	250	53	61	849	984	922	1113	859	1293	478	313	520	650	60	109	121	678	185	1453	90	92	4	76	44	20	119	38	34	15	45	32	65	16	12	67	59	22	18	21	8	22	7	38	28	28	72	21	12	6	17	2	25	19	36	40	9	34	23	15	9	27	27	170	240	151	94	96	4	16	80	95	61	73	33	75	127	154	49	66	100	61	53	55	67	162	167	179	72	75	107	121	94	105	108	158	56	1	123	3	21	6	7	4	8	7	21	12	8	83	10	40	34	0	1	1	2	15946	13471	17872	12840	1690	1748	1709	2204	5152	10510	9904	6078	88	8	27	5	125	8	1	16	2	3	1	5	1	9	1	0	19066	19025	19735	20398	4237	5268	2232	2037	15147	18596	10796	13028	83	133	37	15	12	18	5	8	2	9	3	6	2980	0	7144	0	20	0	5693	11	11918	40	274	27990	20811	16	240	32	5960	11968	18	69	5	24	2231	7096	16	3	0	6357	15630	670	9	61	6	13468	178	73	1838	50	5367	14339	63	2	80	6	12862	6162	77	8	10	12	25612	19304	72	3	15	6	15111	18418	2	5	8	4	3376	15185	16	2	65	14	6390	14234	76	7	32	27	20402	13667	81	6	32	10	3690	12609	24	8	10	8	3789	13602	52	5	51	1661	7558	14	6	6	14	3825	10316	78	13	121	18722	21	14031	174	23	136	13	6477	12737	84	4	9	12	147	171	464	222	176	285	231	81	355	75	354	72	626	148	203	62	266	203	130	2	21	19	197	61	82	89	2	10	2	86	6	28	40	27	16	212	66	219	75	83	46	24	43	28	7	13	12	7	22	28	7	22	34	18	19	51	54	55	32	48	50	50	60	45	3	3	74	32	306	354	13	171	40	30	70	55	40	37	14	39	12	24	105	107	23	9	10	42	45	26	37	40	10	81	8	17	31	7	51	9	31	20	59	59	17	13	1	141	150	62	177	186	83	33	2	2	26	5	44	40	51	24	13	44	37	7	52	53	29	74	28	52	81	53	55	58	20	13	58	41	6	6	5	4	1	33	33	22	43	31	2	5	9	3	29	23	27	206	119	50	144	93	73	11	1	10	46	0	0	570	818	13	347	2	28	22	18478	14055	8571	12391	13824	8833	10193	18667	23359	11184	11047	16592	4702	7986	18440	2992	5472	12853	5169	15570	3038	3582	14064	16260	6151	5395	5967	14527	18015	4684	6309	20844	12241	7241	10092	13412	10061	13545	12411	13094	8926	5699	4384	6925	5102	5959	8214	6334	5152	4100	6031	7013	7423	6951	6527	6598	7954	8104	7058	9091	6817	13463	9405	11802	9388	4295	3459	13146	8982	11394	16631	12216	5190	4261	5599	3673	15815	13940	9439	5425	4281	5540	7534	6265	7414	1844	12237	11835	4869	12911	13049	16941	8010	4737	9837	5330	11062	6400	9055	8176	4524	5125	4979	6310	5342	4213	8160	9298	9057	6015	6330	3458	6721	4947	6372	6469	10834	9308	7272	3798	8291	3073	10	4	8	2	9	3	7	9	6	31	2	43	2	2	24	12	17	14	8
RP4-644L1.2	0	1	1	0	0	0	0	0	1	0	0	0	3	0	0	0	0	0	0	0	0	0	1	1	0	0	0	0	0	0	0	0	1	0	1	1	0	32	40	0	0	1	1	0	0	10	8	17	10	23	184	31	64	28	68	0	8	15	12	0	3	4	1	3	0	10	6	13	0	0	6	6	3	2	4	4	6	4	4	0	0	0	0	0	2	4	3	0	3	7	2	2	6	5	3	3	1	4	8	5	5	6	6	5	2	4	0	57	0	1	4	3	0	40	20	26	2	0	0	2	0	3	6	56	9	0	0	33	16	6	3	2	0	0	0	0	0	0	0	0	1	0	0	2	0	0	3	2	0	0	0	0	0	0	1	1	0	0	0	0	3	1	0	0	0	0	1	0	0	0	0	1	0	0	0	0	0	0	0	0	0	0	0	0	0	0	0	0	1	1	1	0	0	0	0	0	0	0	0	0	1	0	0	3	0	3	0	8	4	0	0	0	0	0	0	0	3	0	0	0	0	0	0	0	1	0	0	1	0	0	0	0	0	0	4	0	0	0	1	1	0	0	0	0	0	0	0	0	0	0	0	0	0	0	0	0	0	1	1	0	0	0	0	0	0	0	0	0	0	1	0	0	0	0	0	0	0	0	0	0	0	0	0	0	0	0	1	1	1	0	0	0	0	0	0	0	0	0	0	0	0	0	0	0	0	0	3	2	2	2	7	1	1	1	5	1	2	1	1	0	1	0	0	0	0	1	0	0	0	0	0	0	0	0	4	4	8	4	2	2	5	11	10	2	12	18	0	5	2	2	0	0	2	0	0	0	0	0	3	0	3	0	0	0	13	0	3	0	0	7	4	0	0	0	14	3	0	0	0	0	3	11	0	0	0	18	11	0	0	0	0	2	0	0	7	0	5	13	0	0	3	0	3	2	0	0	0	0	19	3	0	0	0	0	3	3	0	0	0	0	3	3	0	0	0	0	2	3	0	0	0	0	10	3	0	0	0	0	7	3	0	0	0	0	2	3	0	0	0	2	15	0	0	0	0	2	4	0	0	0	18	0	13	0	2	0	0	3	3	0	0	1	0	1	1	0	1	1	0	1	0	0	0	0	1	0	0	1	0	0	0	1	7	0	0	8	0	0	0	0	0	0	1	0	0	0	0	0	0	0	0	0	0	0	0	0	0	0	0	0	0	0	0	0	0	1	0	1	0	0	0	0	0	0	0	0	0	0	0	0	0	0	0	0	0	2	0	7	1	3	2	1	1	1	1	1	1	1	22	4	8	14	0	0	0	0	3	0	0	0	0	0	0	0	0	0	0	0	0	0	0	0	1	0	2	1	1	0	0	1	0	0	1	1	0	0	0	1	0	0	0	1	0	0	1	0	1	0	0	0	0	0	0	0	0	0	0	0	0	0	0	0	0	0	0	0	0	0	0	0	1	0	0	0	0	0	0	0	2	0	810	810	2	1	0	2	0	0	0	22	4	28	2	14	6	47	3	0	45	12	4	33	8	5	32	2	1	15	55	1	5	11	8	0	6	32	4	10	2	0	11	1	5	2	4	1	9	15	10	5	9	4	10	5	5	17	3	2	1	4	3	10	2	3	5	12	2	3	11	6	21	5	16	10	5	13	2	21	6	3	3	8	3	4	3	3	0	10	7	13	55	48	2	74	9	28	13	6	0	0	4	7	11	0	2	20	11	6	27	46	2	4	2	4	1	13	5	1	6	6	3	3	3	28	2	5	0	1	1	3	7	2	0	2	2	0	2	0	0	0	0	0	0	0	0	0	0	0	0	0
RNU2-52P	0	0	0	0	0	0	0	0	0	0	0	0	0	0	0	0	0	0	0	0	0	0	0	0	0	0	0	0	0	0	0	0	0	0	0	0	0	0	0	0	0	0	0	0	0	0	0	0	0	0	0	0	0	0	0	0	0	0	0	0	0	0	1	0	0	0	0	0	0	0	0	0	0	0	0	0	0	0	0	0	0	0	0	0	0	0	0	0	0	0	0	0	0	0	0	0	0	1	0	0	0	0	0	0	0	0	5	3	1	0	0	0	0	0	2	0	0	0	0	0	0	0	0	0	0	1	0	0	0	0	1	0	0	0	0	0	0	0	0	0	0	0	0	2	0	2	0	0	0	0	0	0	0	0	0	0	0	2	2	2	0	0	0	1	6	0	0	1	1	0	3	2	1	2	0	0	0	0	2	2	2	2	0	0	0	0	0	0	0	0	0	3	5	4	0	3	0	3	1	0	0	0	0	0	0	1	2	0	1	0	0	0	0	0	0	0	0	0	0	0	0	0	0	0	0	0	0	0	0	0	0	0	0	0	0	0	0	0	0	0	0	0	0	0	0	0	0	0	0	0	0	0	0	0	0	0	0	0	0	0	0	0	0	0	0	0	0	0	0	0	0	0	0	0	0	0	0	2	0	0	0	0	0	0	0	0	0	1	0	0	0	0	0	0	0	0	0	0	0	0	0	0	0	1	1	0	0	0	0	0	0	0	0	0	0	0	0	0	0	0	0	0	0	0	0	0	0	0	0	0	0	0	0	2	0	0	0	0	0	0	0	0	0	0	0	0	0	0	0	0	0	0	0	0	0	0	0	0	0	0	0	0	0	0	0	0	0	0	0	0	0	0	0	0	0	0	0	0	0	0	0	0	0	0	0	0	0	0	0	0	0	0	0	0	0	0	0	0	0	0	0	0	0	0	0	0	0	0	0	0	0	0	0	0	0	0	0	0	0	0	0	0	0	0	0	0	0	0	0	0	0	0	0	0	0	0	0	0	0	0	1	0	0	0	0	0	0	0	0	0	0	0	0	0	0	0	0	0	0	0	0	0	0	0	0	0	0	0	0	0	0	0	0	0	0	0	0	0	0	0	0	0	0	0	0	0	0	0	0	0	0	0	0	0	0	0	0	0	0	0	0	0	0	0	0	0	0	0	0	0	0	0	0	0	0	0	0	0	0	0	0	0	0	0	0	0	0	0	0	0	0	0	0	0	0	0	0	0	0	0	0	0	0	0	0	0	0	0	0	0	0	0	0	0	0	0	0	0	0	0	0	0	0	0	0	0	0	0	1	0	0	1	0	1	0	0	0	0	0	0	0	0	0	0	0	0	0	0	0	0	0	0	1	1	0	0	0	0	0	0	0	0	0	0	0	0	0	0	0	0	0	0	0	0	0	0	0	0	0	0	0	0	0	0	0	0	0	0	0	0	1	0	0	0	0	0	0	0	0	0	0	0	0	0	0	0	0	0	0	0	0	2	0	0	0	0	0	0	0	0	0	0	0	0	0	0	0	2	0	0	0	0	1	0	0	0	0	0	3	2	0	0	0	0	0	0	1	0	0	1	0	0	0	0	0	1	0	0	0	0	0	0	3	0	0	0	0	0	0	5	0	0	0	0	1	0	0	0	0	0	4	0	0	0	0	0	0	0	0	0	7	7	0	4	0	0	0	0	0	0	0	0	0	0	2	0	1	0	1	0	0	0	4	16	3	0	1	5	0	0	3	0	0	7	0	0	0	1	0	2	0	0	0	0	0	0	0	0	0	0	0	0	0	0	0	0	0	0	0	0
TOP1	2985	2770	2943	3138	3039	2976	2901	3078	3196	942	1262	1290	1280	853	932	1252	1152	2137	2277	2373	2342	3394	3572	3768	2130	2131	1267	1448	1979	1806	1819	2254	2021	3408	4210	3226	3481	3675	3861	3631	3240	3711	3382	3622	2994	3316	4131	3130	3283	3426	4782	4024	4455	4606	5375	3944	4257	4364	4315	3491	3523	4379	2694	2645	2925	4515	5502	6359	4234	4681	3661	3337	3483	2974	2871	2857	2777	2853	2919	2968	2268	2338	4327	5197	5210	3759	2872	3273	3061	3003	3804	3814	3754	3601	4583	3793	3771	3620	3159	3332	3269	3030	3754	3601	4229	4176	1008	1780	635	1139	3835	1443	2927	1771	1245	3657	2894	2019	2737	4902	1704	1553	1382	1257	1391	1830	1487	3017	2692	2783	2232	3337	132882	131667	155205	1393	1348	1445	1383	1460	1442	1435	1458	833	1224	822	1140	1197	1188	1250	1164	1085	1136	1102	1380	1369	1417	832	836	803	1115	1094	1071	1461	1816	1852	2912	1401	1558	1271	1561	1218	2676	1420	1699	800	538	1130	1567	1131	1459	1196	1147	1314	1182	1583	1557	1382	1609	1378	1488	629	552	610	610	675	746	769	823	884	805	1341	1258	1093	1234	1793	857	1425	1897	1941	1779	1775	1813	1799	1971	1881	1856	1933	1853	2062	1703	1718	2074	1958	1766	1727	1837	2049	2015	2278	2091	1916	1940	2214	2127	1983	2371	2336	2189	2199	1966	1977	1935	1872	1906	1966	2116	2169	2064	1946	1919	1914	1909	1868	1974	2055	2297	3114	2587	2005	2207	1990	1930	1917	2039	1902	1928	1846	2398	2369	2399	2404	2229	2068	1732	1914	1990	1725	1826	1921	1964	2011	1844	1808	1858	951	1106	2284	1582	1580	1642	2022	2188	1979	2087	1757	1922	1919	2180	1979	1821	1956	2025	1933	1858	1807	2734	2811	2596	2682	3733	3525	3361	3527	3437	3463	3524	3437	1681	2028	1815	2159	1874	2057	2102	2031	2164	1908	2028	1992	1891	1814	2177	1807	2624	2597	2683	2583	3364	3130	3272	3335	3288	3331	2903	3367	1804	1621	1781	1722	2047	1931	1978	2091	1962	1752	1932	2036	2827	1987	2740	1775	2032	1743	2661	1881	2949	1899	1950	3360	2781	1696	1799	1745	2992	2807	1894	2126	1892	1760	2534	3011	1942	2580	2068	2194	2704	1865	1661	1921	2058	2576	1895	1717	2405	2835	1910	2623	1969	1644	1762	1983	2675	3267	2009	1644	1888	1937	3411	2529	1761	1469	1645	1800	2819	3129	1980	1784	2054	1905	3038	3235	1968	1817	1935	1836	2375	3216	2262	1848	2163	2322	2695	2972	2202	1951	2153	1997	2994	2513	1763	1765	1861	1977	2872	2937	1745	1648	1862	2566	2697	1979	1627	2061	1769	2657	3382	2129	2104	2238	3073	2058	2970	2140	2037	2377	2106	3375	3242	2005	2428	2454	2280	1796	1663	2005	1635	1883	1732	1945	1761	1741	2022	2007	1963	2006	2132	1923	2006	1831	2122	1815	1811	1637	1948	1739	2172	1646	2306	1934	1419	2071	2378	2264	2220	2299	2200	2216	2418	2530	2329	2416	2081	2123	1635	1907	1937	1680	1913	2009	1594	1753	1795	1838	1911	1789	1752	1675	1811	1833	1803	1743	1733	1761	2182	2115	2281	2348	2243	3523	2235	1560	1887	1965	1816	1632	1647	1687	1831	2261	2523	2064	1742	1952	1814	1565	1974	1832	1811	2063	2239	2287	2508	1102	2461	1689	2425	1930	1771	1819	1756	1886	1898	1873	2037	2024	2062	1672	1863	1031	2487	2645	2505	2311	2191	2583	2382	2362	1823	2347	2272	2135	2352	1828	1982	2064	1824	2110	4448	4046	480	2092	2099	1450	1972	2011	1958	2264	2131	1757	2552	1484	1610	1849	1424	1546	1551	1433	1797	2162	2011	2310	1795	1929	1947	2074	2603	1602	2821	2428	1642	2501	1760	2432	3392	2198	2639	1880	1017	2935	1350	1350	1171	2177	2104	1619	1928	1926	2004	2623	2659	3356	3158	3478	1684	2942	2854	3234	3535	3289	2787	3459	2772	3481	3131	2055	2865	3447	3686	3467	3191	3258	4078	2338	2528	5133	3183	2899	2875	2234	4175	4219	2355	2158	2525	2584	3970	3710	3637	3860	3574	3418	3123	3156	3423	2638	3448	2288	3680	2852	3608	2387	3626	2188	3396	2661	3917	2503	3650	2931	3817	2750	3640	2947	2916	3107	2736	3041	3107	3545	2915	2943	3737	3036	4003	3774	3526	3372	2870	2799	3109	3254	2553	3613	3768	2930	3881	3953	2507	2426	2134	3009	3264	2150	4001	3106	2479	2688	2656	4828	3900	2743	3629	4577	2407	4028	2963	3432	3647	3727	3660	2367	3010	2706	3637	4152	4554	3726	3985	2448	2534	2526	2447	2502	2320	2394	2300	2085	2072	2285	699	687	717	717	578	622	1883	1811	1837	1893
PLCG1-AS1	137	130	137	148	133	139	115	131	109	73	90	145	104	48	89	92	111	100	105	84	143	139	157	160	130	146	130	120	133	120	106	149	119	132	193	122	150	192	155	148	125	203	177	176	128	153	175	129	124	161	152	128	182	168	208	131	141	152	182	157	151	164	135	143	106	162	232	232	172	215	141	127	138	132	115	113	127	126	122	141	118	115	763	440	185	194	152	75	154	148	211	174	157	136	292	221	217	191	133	123	217	204	157	136	156	165	116	136	65	167	158	114	181	95	61	169	143	129	116	194	146	146	157	106	105	223	136	78	34	167	140	212	11307	12335	14725	82	75	80	85	83	80	86	84	59	71	67	67	71	83	71	69	68	72	78	67	57	65	72	69	69	63	73	64	83	67	99	84	79	68	62	93	55	120	53	72	99	70	105	122	94	148	110	91	117	89	71	93	82	84	70	82	98	43	32	70	78	58	67	54	45	69	80	65	85	113	152	73	74	100	133	92	349	159	128	179	142	183	145	123	160	117	143	154	151	136	145	149	175	136	271	153	152	168	155	178	139	170	165	156	205	148	164	176	152	139	140	171	183	151	125	168	114	164	133	175	132	167	221	261	157	119	163	154	154	150	131	149	149	168	206	194	120	183	173	107	178	201	142	110	139	147	183	170	143	149	107	52	119	161	145	147	167	179	129	137	123	125	137	145	139	139	140	163	207	187	187	101	94	93	95	125	93	103	105	81	95	86	90	172	181	175	160	162	164	156	196	204	165	183	186	166	158	180	185	80	84	82	85	100	97	102	86	85	104	106	86	204	210	215	175	182	194	159	194	219	229	220	230	88	137	70	143	224	107	93	142	71	125	133	95	69	141	87	174	117	87	101	191	128	121	66	51	218	217	134	90	79	138	172	175	133	60	214	187	77	183	59	73	189	148	252	168	87	95	106	141	224	148	88	72	96	130	164	113	80	81	110	149	248	134	84	91	113	150	203	106	81	78	185	177	275	214	90	72	116	160	229	150	103	77	125	138	195	157	108	86	133	157	227	66	46	161	164	246	103	69	90	131	191	297	94	158	80	171	159	243	118	128	92	158	174	208	122	166	144	132	133	135	132	148	168	131	126	124	140	143	134	144	148	140	150	130	129	132	130	257	157	140	191	158	109	208	157	238	165	230	160	239	188	258	151	253	149	254	136	158	180	117	144	163	124	147	146	127	154	165	178	169	124	143	136	144	155	154	191	192	171	250	234	101	110	114	209	115	116	201	175	234	147	133	140	144	149	192	118	123	128	151	264	194	198	243	162	145	141	166	132	178	143	147	138	150	139	144	164	172	165	154	155	159	83	83	110	97	87	96	187	170	144	218	159	181	207	142	156	177	189	148	290	73	148	101	161	141	90	148	121	133	180	205	173	252	73	176	86	154	141	121	154	162	170	185	148	138	134	149	236	122	166	180	183	175	114	220	206	157	183	196	65	285	1080	1080	133	110	189	102	136	161	165	123	104	126	168	167	27	128	123	164	56	145	95	215	26	130	40	28	117	94	115	103	81	127	133	77	69	142	102	81	67	55	128	106	66	59	71	76	99	121	95	126	80	98	87	97	110	95	95	71	126	121	130	91	102	57	109	101	104	71	125	76	105	85	147	104	103	91	75	98	104	64	72	85	88	105	119	113	110	92	76	69	100	111	66	136	179	1	118	158	102	164	67	106	130	33	107	76	60	72	76	276	222	64	94	116	77	95	93	110	143	120	93	78	89	129	137	120	160	133	161	72	96	141	132	151	140	153	144	132	135	140	49	62	54	54	58	67	105	118	107	136
PLCG1	3162	3148	3284	3245	2774	2791	3154	2724	2556	1476	1262	1595	1325	1382	1354	1110	1140	2513	2728	2736	2270	2099	2073	2406	2541	2583	2294	1979	2731	1735	3699	3960	2763	4518	3659	4983	4710	4091	4874	4997	4980	4153	4748	3264	5013	4985	3977	3918	3995	4505	2642	3973	3957	3907	3581	3372	3896	4542	3152	4570	3901	3916	5676	5594	5615	4172	4424	3985	4223	4952	2974	2836	2836	2778	2780	2890	2731	2699	2702	5415	4991	4300	3926	2617	3210	3559	2344	1309	3999	3946	2616	3281	3386	3205	7371	5099	5310	5433	3199	2924	4575	4222	3386	3205	3395	3531	3214	2688	1360	2924	3267	2991	4446	4269	1650	4619	3915	2304	3674	3424	4554	2632	2043	1376	2440	1895	4084	198	215	3437	2472	5466	62	14	41	1587	1616	1680	1787	1689	1634	1737	1700	1408	1554	1419	1546	1577	1410	1363	1345	1603	1634	1569	1432	1461	1458	1452	1547	1521	1526	1419	1444	1568	1331	1338	1539	1277	1154	1234	1086	1072	1815	1097	1129	1136	1364	1701	1437	1642	1813	1963	1633	1779	1456	1675	1800	1966	1701	1805	2087	1395	1063	1444	1456	1565	1558	1720	1643	1516	2037	1940	1967	1408	808	1139	1248	1788	1097	3677	2758	5967	4226	2824	3523	3402	4898	3738	2651	4212	3254	3549	3712	3890	3306	3807	3928	5097	3251	4264	4053	4036	4650	4500	4596	4211	3588	4146	3526	4529	4685	4228	4114	3795	3975	3803	3701	3987	4282	3830	3925	3459	4037	4126	3949	4125	3362	2489	3673	4279	3439	3476	2972	4603	4916	4714	4450	5072	4080	3715	4119	4319	4226	4588	4164	3772	4276	4149	3860	3823	3684	3849	3853	3743	4340	2893	2133	3077	5534	7536	5086	4933	6146	3325	3428	3726	3820	3451	4464	3513	4195	4152	5861	6134	5660	5825	72	90	80	98	223	218	160	190	223	107	101	66	4050	5167	4551	3712	4695	4079	3628	4476	3980	4268	4180	4468	4764	4525	5266	5089	91	114	113	148	177	141	192	286	105	169	211	42	4922	4648	5168	4840	4242	4465	4158	4106	4274	4452	4238	4126	67	3866	104	3671	3718	2792	181	4050	134	3411	3832	166	186	4387	4297	4560	246	150	2001	3941	3882	3098	563	149	5942	3603	3491	357	124	5177	4362	4429	3173	105	8001	5142	115	5699	25	68	5307	4753	5874	4460	190	251	3301	3716	4130	3687	78	165	3632	4082	4499	4058	268	102	3397	3977	4206	2996	304	144	2837	3573	4350	3704	309	263	6417	3975	4360	4987	164	192	3815	3554	3905	3357	217	180	4446	3737	4433	4435	178	257	4671	3390	3926	58	137	6357	4254	4383	2679	108	182	5500	3859	4266	107	3810	529	4188	2863	3308	3689	117	242	4000	3590	3779	3146	5052	5028	5142	4820	5284	5098	5549	3615	3769	4793	5317	4707	5743	4553	4388	5224	5311	4484	5309	3958	4693	3921	4012	4009	3804	3334	4283	4186	2071	4478	3056	4690	3466	4512	3006	4850	3232	4247	2808	4487	2995	4616	4487	4569	3117	4904	4522	3328	4694	4800	3636	4991	4369	4765	4292	3283	3515	3420	3720	3808	4049	5425	5267	4302	5786	5651	2652	3152	3255	3682	4747	4917	5259	4944	5048	3097	4026	3860	3665	3762	3394	4281	3674	3440	3682	4027	4750	4433	4750	4525	3501	3730	3721	3762	3553	3619	3592	3319	2906	2640	2736	6496	6518	6160	3889	4101	3851	3380	2780	3399	3083	3309	3347	6443	4383	5278	3899	4947	4030	3806	4635	3971	4090	4206	4534	3012	5640	3600	4648	3630	4578	3815	3538	3976	3429	2560	3996	4245	5916	4415	5942	3243	4418	3937	4879	4549	3606	4057	4132	3978	5577	5532	4581	8322	4103	3039	4742	6153	4732	4563	8510	3656	5049	4420	5757	2677	5457	1080	1080	5429	3783	4562	2936	4570	4217	4101	168	184	146	257	151	163	130	266	213	130	139	225	166	161	176	112	173	140	147	197	98	114	92	107	174	151	150	217	229	147	126	231	178	185	161	95	186	175	202	173	182	171	200	107	173	172	159	159	133	134	119	138	134	187	181	153	132	164	138	152	142	184	141	179	211	173	127	133	131	237	149	155	153	126	67	60	172	109	142	187	203	140	124	180	158	303	283	77	168	189	152	89	91	145	117	136	135	81	154	106	34	395	171	196	139	112	137	114	145	137	140	316	221	148	146	138	155	85	69	74	92	224	3101	3017	3139	2982	3119	2806	3383	3251	3186	2267	1900	2224	2099	1984	2089	2588	2768	2370	2243
RN7SL615P	0	0	0	0	0	0	0	0	0	0	0	9	2	6	0	0	0	0	0	0	0	1	1	0	0	0	0	0	7	2	3	0	0	0	0	0	0	0	0	0	0	0	0	0	0	0	0	0	0	0	0	0	0	0	0	0	0	0	0	0	0	0	0	0	0	0	0	0	0	0	0	0	0	0	0	1	0	0	0	0	0	0	0	0	1	0	1	0	0	0	0	0	0	0	0	0	0	0	0	0	0	0	0	0	0	0	0	0	1	0	2	0	0	6	0	0	0	1	0	0	0	1	0	6	0	2	0	0	0	0	0	0	31	28	68	4	4	4	4	4	4	4	4	16	6	18	7	6	6	5	5	6	6	6	3	3	3	26	25	26	10	7	7	7	49	6	8	43	9	6	36	5	1	39	12	0	0	0	4	4	2	2	2	2	2	16	25	32	24	30	23	56	41	32	28	18	28	13	16	1	1	0	0	4	4	7	13	6	5	0	0	1	0	0	0	0	0	0	0	0	0	0	0	0	0	0	0	0	0	2	0	0	0	0	0	3	0	0	0	0	0	0	0	0	1	0	0	0	3	0	0	0	0	0	0	0	0	0	0	0	0	0	0	0	0	0	0	0	0	0	0	0	0	0	0	0	0	0	0	0	0	0	0	0	0	0	0	0	0	0	0	0	0	0	0	0	0	0	0	1	0	0	0	0	0	0	0	0	0	0	2	0	0	2	0	0	0	0	0	0	0	0	0	0	0	0	0	2	0	0	0	0	0	0	1	1	1	1	0	0	0	0	1	0	1	1	0	0	0	0	0	0	0	0	0	0	1	0	1	0	2	0	0	0	1	0	0	0	2	0	0	0	0	0	1	1	0	0	0	0	1	1	0	0	0	1	1	0	0	0	0	0	0	0	1	0	1	1	0	0	0	0	0	1	0	0	0	0	0	0	0	0	0	0	0	1	0	0	0	0	0	1	0	0	0	0	1	1	0	0	0	0	1	0	0	0	0	0	1	1	0	0	0	0	1	1	0	0	0	1	1	0	0	0	0	1	1	0	0	0	0	0	1	0	0	0	0	1	0	0	0	0	0	0	1	0	0	0	0	0	0	0	0	0	0	0	0	0	0	0	1	0	0	0	0	2	0	0	0	0	0	1	0	0	0	0	0	0	0	1	0	1	0	0	0	0	0	0	0	0	1	0	0	0	0	0	0	0	0	0	0	0	0	0	0	0	0	0	0	4	0	0	0	0	1	0	0	0	0	1	0	0	0	0	2	2	1	3	0	2	0	0	0	0	0	0	0	1	0	0	0	0	0	0	0	0	0	0	0	0	0	0	1	0	0	1	0	0	0	0	0	1	0	0	0	0	0	0	0	0	0	0	1	2	0	2	2	2	0	0	0	0	0	0	0	0	0	0	0	0	0	0	0	0	0	1	0	0	0	0	0	0	1	0	0	0	0	0	0	0	0	0	0	0	0	2	0	0	0	1	0	1	0	1	1	0	1	1	1	1	1	0	0	1	1	1	1	0	0	1	1	2	1	1	1	0	0	1	2	2	1	0	1	0	0	0	1	1	1	0	1	1	0	0	1	0	1	2	1	2	0	0	4	0	0	0	0	4	2	2	3	0	0	1	0	0	1	0	2	1	1	0	0	0	0	0	0	0	1	0	0	0	1	0	0	1	0	1	0	3	0	6	0	5	1	6	1	3	5	8	0	0	0	0	0	1	0	0	2	1	0	1	1	0	1	1	0	0	0	2	1	0	0	0	0	0	0	0	0	2	0	0	2	0	0	0	0	0	1	1
ZHX3	508	516	497	505	474	402	544	669	571	1029	915	735	831	1483	1410	865	928	500	621	538	558	961	967	693	421	443	576	487	935	697	435	712	350	415	902	719	602	595	394	617	838	888	814	852	683	671	549	545	423	393	657	775	739	638	533	570	822	676	749	427	443	429	479	424	569	411	490	446	340	481	576	580	505	489	375	454	486	449	512	407	326	404	621	663	560	491	632	431	426	388	405	356	326	319	656	744	727	760	532	465	780	709	326	319	435	432	968	1450	1696	452	592	502	423	5101	1976	2158	526	2284	446	372	493	2230	2584	4140	2036	468	247	223	165	540	4187	750	2597	2573	2375	2591	2596	2725	2744	2735	2782	3029	2693	3167	2231	3158	2499	2327	2670	2542	2903	2820	2908	2744	2128	2184	2039	3350	3406	3599	2314	2463	2398	2592	2374	2851	2643	2383	3068	2142	2204	2333	2851	2187	2228	5073	4773	3972	3343	3757	3462	3839	3534	3421	3124	2794	3212	1539	3240	3321	1850	1506	1916	1969	2015	2159	2049	1962	2576	1939	1813	2027	1928	5214	2366	2105	3406	2631	2162	397	208	936	448	435	768	344	693	670	614	390	546	543	434	422	444	426	438	510	303	576	576	597	682	580	686	630	591	582	553	581	518	661	558	627	578	571	520	599	574	579	608	534	661	630	801	599	452	590	648	602	461	500	394	368	422	460	509	562	509	442	505	565	526	413	672	472	603	564	573	590	514	723	529	541	663	387	953	484	362	1199	485	548	492	602	612	578	535	632	521	746	526	606	522	564	627	547	127	120	106	111	265	279	253	287	80	93	100	393	595	575	560	519	562	503	545	527	554	582	550	602	451	472	508	411	148	116	115	117	281	274	301	292	77	442	85	597	597	656	573	551	555	477	534	471	568	535	564	518	53	860	196	536	580	573	545	307	185	402	502	901	199	601	308	656	219	181	402	599	447	457	748	257	772	592	501	41	130	330	499	439	569	231	1222	573	516	363	131	153	748	388	452	469	223	67	402	502	602	588	101	175	454	403	487	627	173	210	546	495	604	492	120	144	565	494	509	403	218	232	827	558	550	653	568	240	610	474	557	475	50	178	384	421	510	556	163	236	854	456	555	176	227	838	487	613	454	435	225	995	566	534	363	697	174	843	618	618	556	41	211	434	560	563	534	715	591	723	549	758	628	674	435	474	758	662	652	695	626	756	638	602	693	603	586	583	543	778	527	339	541	586	770	979	528	717	578	772	577	574	539	673	538	586	590	552	681	587	412	822	764	590	809	744	602	628	562	648	617	567	477	513	457	516	498	572	809	722	583	612	800	576	331	636	643	613	697	488	591	691	548	999	896	557	448	588	505	508	475	455	646	899	570	613	551	884	528	466	426	302	522	541	540	683	661	633	573	498	514	527	577	487	561	538	408	527	528	469	531	513	470	484	799	527	491	487	572	568	488	579	498	850	462	418	692	435	829	721	765	935	408	400	602	790	613	723	462	492	364	519	519	612	554	520	540	394	413	381	554	509	433	537	632	529	536	713	599	602	503	610	2202	326	540	540	549	1053	480	2342	558	564	565	206	174	193	174	255	213	247	216	242	187	168	196	178	242	212	180	154	199	196	200	228	155	170	93	261	179	178	227	196	165	161	245	248	206	146	134	185	171	184	312	250	142	210	143	194	169	162	168	154	184	144	182	152	206	146	175	188	167	153	192	147	297	185	289	196	89	341	124	127	167	180	124	197	98	122	175	141	181	172	228	253	278	213	214	228	227	162	153	165	236	189	224	215	148	217	157	210	241	185	233	83	194	211	180	162	93	273	168	119	144	139	172	166	190	124	142	194	158	206	173	145	201	2701	2674	2614	2608	2731	2708	2331	2336	2329	2119	1933	1806	1720	2049	2011	1976	2319	2245	2233
LPIN3	488	355	476	426	358	401	490	363	364	268	221	422	283	283	273	172	143	298	286	308	266	262	216	213	442	423	213	507	202	171	414	310	189	261	186	261	146	110	117	86	226	112	237	232	222	335	98	229	241	77	74	12	9	108	120	63	52	96	170	11	11	7	17	33	0	18	13	14	30	39	72	66	69	54	52	64	41	48	65	84	61	58	134	55	50	21	155	7	44	46	37	34	23	21	60	78	71	84	74	63	37	44	23	21	88	81	5	102	614	79	52	103	30	2382	341	297	54	848	66	29	9	213	590	575	420	6	23	133	96	57	291	18	0	0	0	748	684	545	619	595	628	656	733	424	280	383	293	310	466	511	439	406	367	418	345	356	350	388	433	386	274	320	326	593	479	372	402	411	440	376	496	566	719	507	484	340	468	428	224	403	222	395	289	429	242	420	451	210	423	365	183	339	365	313	317	393	418	286	375	326	348	323	393	1688	717	401	201	794	319	32	13	27	25	17	6	10	24	17	7	11	19	16	16	25	12	15	15	23	17	26	7	15	35	28	13	16	19	17	24	14	16	12	24	18	11	26	15	25	15	26	17	11	13	36	16	14	9	29	9	28	25	26	16	23	16	6	19	25	11	20	17	7	12	22	44	24	13	18	20	28	22	5	32	22	15	17	11	9	22	21	21	16	13	19	23	23	21	18	19	21	20	15	23	33	29	25	10	8	11	8	5	11	19	17	20	19	17	18	37	26	26	23	20	17	37	23	19	24	16	29	15	4	12	13	12	10	51	71	32	5	56	6	26	21	37	26	31	31	37	37	10	24	14	20	19	7	18	18	35	21	50	28	19	10	72	16	8	17	2	16	27	14	11	14	63	49	23	14	24	5	37	28	17	6	15	53	32	40	24	14	10	27	32	35	46	4	50	73	32	36	15	9	31	45	16	27	12	9	12	8	15	32	15	14	26	26	13	28	9	26	23	24	16	43	15	21	47	9	20	20	6	23	34	9	23	12	7	21	39	11	10	18	12	10	23	8	30	31	9	26	10	10	17	6	24	28	116	30	63	30	14	23	36	14	25	11	60	23	8	23	17	9	12	25	9	10	18	23	28	22	14	23	32	5	12	9	16	15	10	17	11	14	5	7	6	36	5	10	51	117	23	12	7	19	12	13	13	12	12	16	15	9	12	10	30	31	25	21	19	20	27	31	26	19	29	9	11	8	18	17	15	21	18	21	22	15	11	52	5	58	8	9	109	16	8	56	4	4	45	42	21	28	12	47	5	9	17	23	66	21	27	19	12	18	5	34	26	32	18	22	22	13	21	18	12	20	12	4	26	5	30	9	20	56	43	24	7	15	18	9	24	12	13	27	17	18	28	13	3	4	167	2	9	53	5	34	23	11	11	11	19	16	21	10	14	25	7	7	14	19	18	25	15	22	19	18	10	15	8	10	14	8	12	7	6	17	13	16	30	16	0	0	50	3	21	306	4	16	15	15	35	13	53	31	14	23	37	24	18	22	28	31	22	26	18	23	31	34	51	31	14	61	60	86	19	24	55	32	24	26	29	60	55	26	35	30	21	21	15	27	44	36	37	24	56	20	45	29	37	19	31	19	70	53	38	13	30	15	46	23	23	13	58	30	23	20	24	12	30	22	64	15	59	64	43	43	21	38	25	24	21	26	22	38	96	7	20	39	17	31	12	46	53	53	6	45	50	49	69	194	43	25	37	43	39	53	15	64	13	15	69	50	42	49	17	26	37	95	81	40	24	401	375	378	374	360	426	247	265	203	338	327	306	375	250	300	547	627	320	282
EMILIN3	671	376	658	407	303	410	629	186	183	60	77	93	118	34	65	65	44	63	46	66	62	149	138	299	94	124	67	164	50	62	376	177	120	33	25	50	33	9	35	25	24	8	36	56	51	22	10	32	16	12	9	0	0	23	42	12	0	16	28	6	1	9	0	8	0	1	0	0	3	0	13	12	11	6	12	9	9	7	12	15	14	14	38	0	6	9	11	1	5	3	6	8	4	3	5	9	11	11	10	13	10	9	4	3	13	11	0	21	72	25	10	24	3	379	43	15	8	116	15	5	1	24	54	113	36	1	4	55	20	13	42	3	0	0	0	92	95	62	71	81	109	113	127	94	36	105	33	36	73	90	59	92	101	95	84	85	74	139	190	175	50	46	38	70	96	57	76	100	51	58	61	104	112	101	72	42	133	94	45	66	52	115	52	101	49	59	72	39	75	81	34	42	38	52	66	76	86	65	86	85	106	53	76	160	86	61	69	85	60	0	0	6	3	1	3	1	4	2	2	2	4	3	3	0	4	3	2	1	3	8	1	1	0	9	0	10	2	5	3	0	3	3	7	4	0	5	4	3	7	0	5	0	7	4	0	0	3	3	0	7	9	0	7	5	2	2	6	14	2	9	7	2	0	6	6	3	2	6	5	2	5	0	7	7	6	7	2	1	2	1	3	2	1	3	2	5	4	3	4	4	2	2	3	6	5	5	6	5	6	5	3	3	4	3	7	6	6	7	6	1	8	8	8	4	1	4	8	5	2	7	1	0	1	0	6	6	6	16	4	4	14	4	9	8	11	9	7	7	5	6	3	8	1	1	1	2	1	7	11	5	14	11	7	0	20	3	5	2	0	5	5	2	2	2	19	5	3	2	4	0	13	12	5	3	1	18	6	13	7	6	0	16	6	9	19	0	19	17	11	7	3	5	7	14	4	6	3	0	4	6	2	9	7	0	8	5	4	6	2	4	9	5	0	8	0	0	14	6	0	7	3	2	11	6	8	0	0	1	12	6	6	4	2	5	8	5	6	0	4	10	6	4	0	0	6	10	42	10	11	1	5	4	13	1	4	2	24	8	5	0	4	2	6	4	2	0	2	4	6	1	5	5	6	2	2	3	3	1	1	1	3	6	1	1	1	4	69	1	1	2	1	2	1	3	4	2	4	3	1	1	1	2	4	3	5	4	3	2	3	5	3	4	5	2	5	2	2	1	3	3	2	3	3	4	3	5	4	2	3	1	2	3	10	1	1	2	2	14	7	6	8	7	2	4	0	6	2	2	7	3	9	1	2	7	1	3	4	5	3	2	2	3	5	3	1	3	3	1	11	1	5	1	1	13	4	4	1	3	4	1	7	3	3	10	3	3	5	2	0	0	32	5	0	0	3	3	4	3	3	3	2	2	2	0	6	5	0	0	3	3	2	4	3	2	3	3	3	3	1	0	1	1	2	0	1	3	3	3	8	2	0	0	6	1	3	77	0	3	3	5	10	6	14	9	7	8	7	6	7	8	12	15	11	5	7	16	16	13	14	17	7	23	20	27	6	9	15	8	9	11	9	21	16	8	12	7	7	6	6	9	20	14	15	7	14	6	13	12	13	6	10	6	24	23	10	3	12	5	13	10	9	3	19	7	2	10	4	3	13	9	11	7	21	11	2	15	12	11	11	10	9	9	11	11	22	0	17	7	7	10	12	26	7	18	5	18	20	8	18	30	28	10	7	20	16	14	5	25	4	2	21	16	17	15	5	4	5	26	15	12	12	57	52	41	42	42	62	31	29	24	41	47	41	63	27	53	35	43	34	23
CHD6	3237	3115	3446	3147	3106	3125	3342	3240	3085	2404	3471	3457	3078	3447	3546	2981	2974	2206	2128	2272	2086	2920	3014	2872	2048	2138	3739	4472	3561	2867	4508	4541	4738	1142	1349	1489	1286	1217	1368	1402	1302	1219	1233	1230	1295	1599	1480	1577	1446	1524	1122	1296	1212	1385	1547	1298	1312	1407	923	1444	1214	1083	1605	1565	1616	1405	1336	1239	1691	1690	1287	1204	1146	1282	1009	1237	1301	1191	1135	1288	1315	1521	1370	1213	1645	1188	1381	1132	1597	1575	1217	917	826	838	1396	1241	1252	1232	1365	1231	1842	1887	826	838	1200	1208	2691	2636	3615	1352	1224	1407	1936	2511	1497	3044	1318	2745	962	1191	1854	3326	2606	3045	2455	2466	1839	854	992	1480	1898	910	15926	15575	14332	1531	1449	1554	1518	1528	1519	1658	1550	1447	1469	1495	1567	1409	1171	1200	1352	1249	1297	1218	1407	1481	1401	1178	1220	1317	1329	1392	1312	1216	1111	1219	1265	1229	1351	1198	1461	1284	1499	1342	1486	1358	1349	1025	1180	1031	1087	1133	1109	1220	1271	1625	1748	1596	1605	1665	1704	1393	1319	1579	1712	1760	1644	1704	1660	1531	1180	1509	1234	1300	1383	1501	1813	1095	1143	1959	2356	1320	2424	2592	1644	2830	2880	1861	2071	2419	2637	2365	2902	2432	2806	2455	2394	2099	2450	1752	2417	2220	2266	2105	2437	2180	2300	2302	2283	2197	2252	2437	2295	2302	2344	2496	2504	2395	2366	2445	2305	2393	2526	2179	2331	2298	2302	2388	2021	2338	2310	2236	2297	2271	2443	2431	2418	2214	2321	2366	2491	2278	2407	2443	2272	2144	2081	2081	2330	2327	2312	2398	2082	2042	2139	2132	2464	2648	2380	2873	2644	2474	2666	2005	2005	2398	2420	2180	2781	2006	2471	2621	2410	2361	2328	2119	973	948	875	923	1043	1037	953	959	1028	942	778	920	2163	1911	1973	2044	1976	2215	2247	2244	2120	2102	2066	1952	1811	1858	1783	1821	869	887	819	908	1041	1001	1008	938	449	970	748	1353	2123	2045	1904	2284	2083	2042	2166	2201	2167	2137	2131	2193	768	2295	941	2341	2225	2177	1210	1973	921	1787	1767	1005	1098	1855	2246	1989	660	905	1960	1984	1829	2204	1231	956	1960	1796	1755	307	825	2729	1908	2204	2043	663	2030	1906	1444	2070	1084	689	1662	1749	1861	1808	972	1218	2038	1944	2286	2006	698	1125	1905	2015	2160	2199	566	973	1783	1858	2040	2126	960	1097	2314	2388	2263	2826	1030	857	1866	1848	2255	2013	2582	1067	2304	2165	2559	2438	476	984	2224	2248	2209	1998	977	998	2126	2517	2548	758	1137	2120	2119	2362	2641	2006	1129	2300	2276	2145	1256	2453	1243	2412	2547	2546	2337	523	1067	2461	2071	2269	2232	1915	2631	2315	2313	2244	2076	2247	2699	2957	2197	2194	2124	2358	2300	2295	2414	2123	2230	2182	2257	2153	1789	2509	1901	2619	2256	1735	2567	3011	2189	2118	1962	1850	2048	1912	2299	2015	2209	1961	2144	1724	2148	2259	2305	2097	2162	1996	1734	2039	2109	1881	1948	2651	2547	2650	1978	1864	1905	2189	2284	2155	3274	3446	3662	2450	1956	2450	2037	2162	1767	2813	3106	2293	2557	1723	2685	2379	2025	2262	2554	2106	2030	2351	2277	2645	2079	2273	2441	2018	2873	1344	2429	2186	2583	2391	2272	2461	2318	2688	2825	2580	1925	1813	1832	2082	2109	1333	1958	2296	1761	2265	2004	2081	1590	1619	1749	2147	1565	2236	1866	2056	2142	2172	2309	2231	2262	2037	2154	2279	2523	1899	2254	1959	2164	2672	2179	2406	2111	2201	2160	1882	2102	2298	1912	2048	2133	2230	2203	2038	2203	2339	2385	2051	1716	1839	1665	1755	2491	2241	2387	2093	2017	2133	2022	2008	1537	2657	1620	1620	2523	2919	2243	1525	2443	2180	2237	662	849	1091	1140	1109	1177	969	1063	1040	945	861	738	954	909	899	999	1074	891	1055	832	904	906	893	602	1195	1159	718	894	803	1260	1386	800	1053	1051	1082	1053	926	807	785	935	1030	788	989	883	909	1067	696	1300	1352	987	526	1521	748	1079	852	816	544	1704	1168	658	1060	779	913	842	880	844	781	1053	883	1336	1217	1051	816	725	689	582	948	886	762	858	836	985	961	830	849	962	963	1041	1099	891	1022	938	939	804	1015	928	1007	896	925	882	922	1137	844	801	798	1082	1036	881	850	903	934	890	1344	749	856	929	1108	982	1504	1374	1031	865	4208	4161	4101	3659	3768	3571	2853	3110	2990	2776	2722	2738	2815	2925	2615	1840	1908	1859	1722
PTPRT	204	195	167	307	257	192	203	613	454	47	38	19	2	11	50	19	26	6	0	0	3	677	620	745	7	9	12	13	125	0	48	42	219	0	0	0	0	0	0	0	0	0	0	0	0	0	0	0	0	0	0	0	0	0	0	0	0	0	0	1	0	3	3	0	4	0	0	0	0	0	1	3	0	0	2	1	0	0	0	0	0	0	0	0	0	1	0	0	1	0	6	0	1	1	0	0	0	0	0	1	0	1	1	1	0	1	0	0	0	0	2	0	0	12	1	0	1	0	0	1	1	0	0	0	0	1	1	2	1	2	0	1	0	111	41	0	0	0	0	0	0	0	0	0	0	4	4	0	0	0	0	0	0	0	0	0	0	0	0	0	0	0	0	1	0	0	0	0	3	0	0	1	0	0	0	0	0	0	0	2	0	0	0	2	0	2	0	4	1	1	2	0	0	8	10	9	0	7	2	3	18	8	5	0	0	0	0	0	0	0	7	0	0	0	0	0	0	0	0	0	0	0	0	0	0	0	0	0	0	0	2	0	0	0	0	4	0	1	0	0	0	12	3	14	13	9	13	7	7	5	11	7	0	0	0	0	0	0	0	0	0	0	0	0	0	0	0	0	0	0	0	0	0	0	0	0	0	0	0	0	0	2	2	0	0	0	0	0	0	0	0	0	1	0	0	1	1	0	1	0	1	0	0	0	1	0	0	0	0	1	0	0	0	0	0	0	2	0	0	0	0	0	0	0	0	0	0	0	0	0	1	0	0	0	0	0	0	0	0	0	0	0	0	0	0	0	0	0	0	0	0	0	0	0	0	0	0	0	0	0	6	0	1	0	0	0	0	0	0	0	0	0	0	0	0	0	0	1	0	0	0	0	0	1	1	0	0	12	0	1	0	0	0	0	4	0	0	0	3	0	0	0	0	4	2	0	1	0	0	0	0	0	0	0	0	0	0	0	1	0	0	0	0	0	1	0	0	0	0	0	1	1	0	0	0	1	1	1	0	0	0	0	1	0	0	0	0	0	1	0	0	0	0	1	0	0	0	0	1	1	0	1	0	0	1	1	1	0	0	0	1	1	1	1	1	1	1	1	0	1	1	1	1	1	1	1	1	1	1	1	1	1	0	1	1	0	1	0	4	4	0	0	1	0	1	1	1	1	1	1	1	1	1	0	2	0	0	0	3	3	2	2	5	3	5	0	1	0	0	1	0	1	1	1	1	1	1	0	1	9	0	0	0	7	0	0	0	8	1	1	1	1	0	0	0	1	0	0	0	1	0	0	1	1	1	0	1	0	0	0	0	0	0	0	1	1	1	1	1	1	0	4	1	1	0	1	2	0	0	0	0	5	4	1	0	1	1	0	0	0	2	1	0	0	2	0	1	1	0	0	1	1	1	0	5	5	1	1	1	0	0	0	1	0	0	0	0	0	0	0	0	0	0	0	0	0	0	0	0	2	0	0	0	0	1	2	0	1	0	1	1	1	0	1	1	1	1	1	1	1	1	0	0	0	0	0	1	0	0	0	0	0	0	0	0	0	0	0	0	0	0	0	0	0	0	1	0	0	4	0	0	0	0	1	0	0	0	2	1	0	7	3	0	0	0	2	0	0	0	0	0	0	0	0	0	1	0	0	2	0	1	0	0	0	0	4	0	1	0	1	0	0	0	0	0	0	0	0	0	3	0	0	0	0	1	0	0	0	0	2	2	0	0	0	0	0	0	0	0	1	8	20	2	0	0	0	1	0	0	2	0	0	0	0	0	0	0	0	0	0	0	0	0	2	0	4	0	8	2	1
RN7SL666P	0	0	0	0	0	0	0	0	0	0	0	0	0	0	0	0	0	0	0	0	0	0	0	0	0	0	0	0	0	0	0	0	0	0	0	0	0	0	0	0	0	0	0	0	0	0	0	0	0	0	0	0	0	0	0	0	0	0	0	0	0	0	0	0	0	0	0	0	0	0	0	0	0	0	0	0	0	0	0	0	0	0	0	0	0	0	0	0	0	0	0	0	0	0	0	0	0	0	0	0	0	0	0	0	0	0	0	0	0	0	0	0	0	0	0	0	0	0	0	1	0	0	0	0	0	1	0	2	0	0	0	0	16	0	0	2	2	2	3	3	3	3	3	10	4	10	4	4	4	4	4	4	5	4	3	3	3	16	16	14	8	4	4	5	11	10	10	6	5	5	8	10	7	12	11	0	0	2	6	6	4	3	4	5	2	2	4	6	7	5	5	23	24	8	6	8	8	5	9	3	0	3	1	4	3	5	8	3	5	0	0	0	0	0	0	0	0	0	0	0	0	0	0	0	0	0	0	0	0	0	0	0	0	0	0	0	0	0	0	0	0	0	0	0	0	0	0	0	0	0	0	0	0	0	0	0	0	0	0	0	0	0	0	0	0	1	0	0	0	0	0	0	0	0	0	0	0	0	0	0	0	0	0	0	0	0	1	0	0	0	0	0	0	0	1	0	0	0	0	0	0	0	0	0	0	0	0	0	0	0	0	0	0	0	0	0	0	0	0	0	0	0	0	0	0	0	0	0	0	0	0	0	0	0	0	0	0	1	0	0	0	0	0	0	1	1	0	0	0	0	0	0	0	0	0	0	0	0	0	0	0	0	0	0	1	0	0	0	0	0	0	0	0	0	1	0	0	0	0	0	0	0	0	0	0	1	0	0	0	0	0	0	0	0	1	0	1	0	0	0	0	0	0	1	0	0	0	0	0	0	0	0	0	0	0	0	0	0	0	0	0	0	0	0	0	0	1	0	0	0	0	0	1	0	0	0	0	0	1	0	0	0	0	0	0	0	0	0	0	1	1	0	0	0	0	1	1	0	0	0	0	0	0	0	0	0	0	1	0	0	0	0	0	0	1	0	0	0	0	0	0	0	0	0	0	0	0	0	0	0	0	0	5	1	2	0	2	1	0	0	0	0	0	0	0	0	0	0	0	0	0	0	0	0	0	0	0	1	0	0	0	0	0	1	0	0	0	0	0	0	0	0	0	0	0	0	0	0	0	0	0	0	0	0	0	0	2	0	0	0	0	0	2	0	0	2	1	1	0	0	0	0	0	0	0	0	0	0	0	0	0	0	0	0	0	0	0	0	0	0	0	0	0	0	0	0	0	0	0	0	0	0	0	0	0	0	0	0	0	0	0	0	2	0	0	1	0	0	0	0	1	0	0	0	0	0	0	0	0	0	0	0	0	0	0	0	0	0	0	0	0	0	0	0	0	0	0	0	0	0	0	0	0	0	0	4	0	0	0	1	0	0	0	0	1	0	0	0	1	1	0	0	0	1	0	0	0	0	0	1	1	2	1	0	1	0	0	1	0	0	0	0	1	1	0	0	1	1	0	0	1	0	0	0	0	5	0	3	1	1	0	0	3	1	0	1	2	0	2	4	1	0	0	0	0	0	0	0	2	0	1	0	0	0	0	0	0	0	1	1	0	0	1	0	0	0	0	1	3	13	5	3	0	2	0	4	2	2	1	2	2	0	0	0	0	1	1	0	1	1	0	1	0	0	1	0	0	0	0	2	1	0	0	0	0	0	0	0	0	0	0	0	0	0	0	0	0	0	0	0
SRSF6	5170	5450	5463	5029	5154	4746	5576	5398	4753	5151	7487	7393	7712	4214	4627	5556	4812	4806	4611	4757	3383	6043	5942	6184	3485	3615	4790	6080	7213	8159	5072	4485	4057	4879	5754	4966	4709	5582	5844	5465	4546	4131	5097	4967	5055	5798	4220	4364	4911	4872	3980	5751	6610	5210	4107	5574	5590	5271	4941	4085	2810	3098	4952	4326	4501	3640	3219	3604	3974	4424	4606	4743	4752	4521	4791	4485	4429	4412	4485	4519	4509	4535	4731	4372	5384	4053	4757	6308	4892	4749	3489	4291	4062	4102	3598	5320	5402	5185	4979	4878	3857	4664	4062	4102	4948	4690	5223	5599	4871	4630	4414	5122	8202	2315	4492	5489	4977	4235	5848	3547	7095	4994	9269	3602	5885	5610	5020	5593	2358	4221	4749	6306	1182	1140	909	3193	3222	2944	3187	3192	3161	3177	3305	2358	2570	2299	2478	2591	2769	2977	2752	2647	2731	2681	2992	3008	2827	2349	2394	2367	2706	2741	2734	2053	2437	2749	1927	2236	2862	1894	2202	2187	2718	2118	2272	3309	3015	3519	2469	3211	2431	4033	2701	3319	2203	3216	3020	2876	3303	2831	3196	1913	1939	2450	2770	2992	2102	2130	3498	2808	3524	3496	3923	2561	3613	3316	2668	2599	3021	8067	7567	2335	10962	5974	2854	10055	12194	6672	7047	10329	7907	7489	7806	10704	7551	9300	11879	9718	7103	5877	8163	7115	7580	7146	6811	6318	6836	7299	8055	7941	7257	7540	7356	7423	7610	7621	7648	7608	7884	7762	7302	7654	7159	7733	6706	7107	6458	8070	9050	7421	7189	7308	7173	6736	7645	7382	7418	7731	7401	7437	7421	7760	7045	7333	7213	7794	7935	7613	7450	7536	7721	7716	7404	7853	7471	5751	3821	6698	4279	5115	6866	7493	8406	6637	6026	6026	5784	6746	6195	7603	6156	6345	5506	5336	5542	5896	3709	3736	3679	3696	4044	3935	3822	4167	4781	4716	4336	4703	6886	6914	6564	7030	7328	7085	7265	7265	6329	6362	6548	6695	5886	6044	6194	5910	3488	3855	3741	3762	4347	4591	4216	4130	4535	4103	4034	4531	6844	7102	6985	6693	6891	7120	7771	7435	6241	6543	6857	6710	4822	7602	6599	7897	8313	7679	4695	7292	6640	6552	7443	3884	5236	7724	6919	7697	5214	5914	7453	6181	6702	6641	5156	6379	7455	7536	7395	4415	7322	8738	7530	6748	6823	5089	8233	7408	3620	8236	3068	5470	8196	7034	6614	6849	7221	5134	7972	7047	7026	7326	4943	7475	7979	7348	7233	7902	5166	6837	6935	6330	6821	7251	3995	7002	7685	6967	6887	7353	5335	7079	8479	6664	6883	6894	5538	6974	7980	7249	7063	8216	5296	6819	7832	6707	7195	7154	4479	7074	7587	6666	6650	5648	5848	8891	6680	7310	7832	4002	6015	7573	6898	7294	4072	6622	5744	7061	5801	6235	7716	4522	6337	7591	6594	6020	5199	5952	6239	5961	5933	6482	6184	6000	5382	5945	5894	6561	6097	6524	5610	5796	5910	5773	6335	5952	6584	6893	7029	5940	7071	6859	6601	7371	7137	5238	6292	6150	6174	5909	5973	5642	6264	6049	6149	5934	5954	5863	5689	7483	8392	6282	7668	7981	5669	7890	7246	6993	8992	7112	6746	6895	7131	6956	6866	7164	6880	6962	8814	8989	8990	5074	5244	9426	9192	8112	7747	9249	8017	7289	6961	5115	6036	8407	8359	6054	8362	4735	9559	5885	8055	7936	5065	8881	7971	8099	7861	6948	5246	9202	6081	8102	7075	7240	7417	7052	7590	7234	6955	7257	6439	6784	7709	9497	4349	3655	4116	4428	4649	3884	6051	5891	5279	6504	5530	6935	6400	8441	6834	7096	6729	7002	6595	6957	6838	5004	8519	8101	7836	8346	8120	8088	7386	7870	7095	6154	6941	7104	6393	5871	6959	6465	6978	6587	6582	6363	7260	6894	6833	7480	5906	8254	6911	6152	6788	5976	7877	5044	6431	6501	6481	8065	5106	8132	1620	1620	6713	16184	6737	3204	6493	6925	6695	4356	4811	5198	5459	4413	4627	4548	4915	4312	4469	4535	4614	6544	4141	4495	5876	4345	4152	3897	5164	4570	5041	5024	3446	5095	4598	5324	4829	4401	5334	5705	4956	5057	5248	3959	4678	5052	5109	5148	4706	6356	4301	4343	4705	4920	7429	5480	5039	4770	6936	5229	5102	4231	5016	4463	4947	4681	4611	4353	4799	4284	4070	3912	4996	3967	6048	4777	4296	5699	4515	4899	4707	6093	4220	4824	3959	6085	6154	4062	4598	5150	4450	4204	5290	4243	4546	5591	6223	4616	4769	4848	4140	3986	4860	4313	4786	4574	3853	4854	4792	3780	3866	4646	6304	3932	5989	4746	4156	6562	3815	3822	6112	6489	5377	5533	3837	4239	4244	3416	3978	4579	4593	4903	4986	4928	5094	5002	5398	4587	4611	4437	4507	4688	4720	4429	4785	4629	3320	3324	4005	4111
RNU6-1251P	0	0	0	1	0	0	0	0	0	0	0	0	0	0	0	0	0	0	0	0	0	1	0	0	0	0	1	1	0	0	0	0	0	0	0	0	0	0	0	0	0	0	0	0	0	0	0	0	0	0	0	0	0	0	0	0	0	0	0	0	0	0	0	0	0	0	0	0	0	0	0	0	0	0	0	0	0	0	0	0	0	0	0	0	0	0	0	0	0	0	0	0	0	0	0	0	0	0	0	0	1	0	0	0	0	0	2	0	0	0	0	0	0	0	0	0	0	0	0	0	1	0	0	0	0	2	0	0	0	0	0	0	0	0	0	0	0	0	0	0	0	0	0	2	0	2	0	0	1	1	1	1	2	1	0	0	3	2	2	2	3	1	1	4	2	0	0	0	1	0	2	2	1	1	0	0	0	2	0	2	0	0	0	2	2	2	3	1	1	2	0	3	1	1	3	4	0	3	1	0	3	0	0	0	0	1	2	2	1	0	0	0	0	0	0	0	0	0	0	0	0	0	0	1	0	0	0	1	1	0	0	0	0	0	0	0	0	0	0	0	0	0	0	0	0	0	0	1	0	0	0	0	0	0	0	0	0	0	0	0	0	0	0	0	0	0	0	0	0	0	0	0	0	0	0	0	0	0	0	0	0	0	0	0	0	1	0	0	0	0	0	0	0	1	0	0	0	0	0	0	0	0	0	0	0	0	0	0	2	0	0	0	0	0	0	0	0	0	0	0	0	0	0	0	0	0	0	1	0	0	0	0	1	0	0	0	0	0	0	0	0	0	0	0	0	0	0	1	0	0	0	0	0	0	0	0	0	0	0	0	0	0	0	0	1	0	0	0	0	0	0	0	0	0	0	0	0	0	0	0	0	0	0	0	0	0	2	1	0	0	0	0	0	0	1	0	1	0	0	0	0	0	0	0	0	0	0	0	0	0	0	0	0	0	0	0	0	0	0	0	0	3	0	0	0	0	1	0	0	0	0	0	0	0	0	0	0	0	0	0	0	0	0	0	0	0	0	0	0	0	0	0	0	0	0	1	0	0	0	0	0	0	0	0	0	0	0	0	0	0	0	0	0	0	0	0	0	1	0	0	0	0	0	0	0	0	1	0	0	0	0	0	0	0	1	0	0	0	0	9	0	0	0	0	0	0	0	1	1	1	1	1	0	0	0	0	0	0	1	1	0	0	0	0	1	0	0	0	0	0	0	0	0	0	0	1	0	0	0	0	0	0	0	0	0	0	0	0	0	0	0	0	0	0	0	0	1	0	0	0	0	0	0	0	0	0	0	0	0	0	0	1	0	0	0	0	0	0	0	0	1	0	0	0	0	0	0	0	0	0	0	0	0	0	0	0	0	0	0	0	0	0	0	0	0	0	0	0	2	0	0	0	1	0	0	0	0	0	0	0	0	0	0	0	0	0	0	0	0	0	0	1	0	0	0	0	0	0	0	0	0	0	0	2	0	0	0	0	0	0	0	1	0	0	0	0	1	1	1	1	0	0	1	1	1	0	0	0	0	0	1	0	0	0	1	0	0	0	0	0	0	0	0	0	1	0	1	1	0	1	0	0	0	0	0	0	0	0	0	6	2	2	3	1	2	0	0	1	0	0	0	1	0	1	2	0	4	1	0	1	1	0	0	0	0	1	1	1	0	1	7	5	0	11	0	0	0	0	0	0	0	0	0	2	3	1	0	1	0	2	0	0	0	4	0	0	1	1	0	0	0	20	1	13	0	0	0	0	0	2	0	0	0	0	0	0	0	0	0	0	0	0	0	0	0	0	0	0	0	0
L3MBTL1	554	478	537	517	510	497	457	474	480	799	669	514	507	681	641	457	270	797	839	754	656	505	501	458	676	695	593	744	560	497	934	875	951	160	72	112	72	158	59	63	111	82	198	112	82	136	136	134	98	128	110	105	167	103	126	61	93	85	84	90	101	75	91	100	95	124	76	56	85	80	100	110	130	84	122	116	104	109	117	158	148	158	177	126	91	61	130	117	103	99	62	53	61	40	39	107	115	113	165	169	124	97	61	40	140	147	320	155	201	264	43	140	314	107	81	176	103	176	159	72	344	107	328	81	277	407	379	118	161	64	116	156	62	167	244	173	178	162	179	178	177	181	188	94	121	99	124	129	195	183	183	172	175	179	179	182	166	86	100	92	156	139	165	68	150	89	154	195	67	149	167	116	122	163	142	50	92	79	62	55	76	84	113	72	104	83	80	152	67	96	162	46	78	90	131	142	160	193	242	364	294	198	190	57	138	193	174	99	118	381	373	128	392	236	111	391	244	117	124	502	294	335	350	450	347	432	350	777	452	699	197	330	310	295	295	351	338	379	407	352	351	379	351	299	377	391	343	298	300	273	326	308	344	312	301	292	364	465	368	335	284	372	365	336	372	310	331	294	324	358	331	332	409	325	396	361	354	320	362	365	344	367	339	367	355	304	198	243	204	205	314	290	318	271	281	320	339	307	339	207	364	271	350	319	334	304	143	162	145	139	141	147	136	128	85	107	109	97	331	340	351	341	335	324	344	302	323	315	312	287	370	323	373	358	136	132	125	140	147	165	133	145	110	154	135	120	313	304	343	336	302	317	323	317	290	329	286	323	239	269	116	267	316	367	142	363	174	277	298	192	145	287	382	366	118	138	346	309	298	287	152	161	251	311	276	109	144	316	259	257	340	121	258	347	180	324	113	130	307	371	399	418	158	133	269	305	327	278	216	147	240	328	357	305	137	158	285	292	280	345	177	171	349	334	379	343	150	174	303	309	315	301	150	193	339	292	349	293	121	100	341	342	301	324	183	183	336	344	423	194	134	267	321	305	295	191	148	357	288	317	116	310	161	247	264	308	377	40	155	357	297	340	416	335	333	288	317	301	303	307	323	387	348	322	394	324	349	330	342	341	294	327	320	319	259	391	338	341	404	511	364	284	312	344	384	322	400	314	433	334	344	319	335	329	408	441	414	400	402	382	489	452	403	358	349	357	336	336	361	385	334	356	336	351	367	320	438	483	238	544	376	470	365	82	156	250	552	941	412	274	288	242	345	288	227	500	414	415	474	283	336	264	381	337	235	353	319	334	346	333	336	191	243	254	355	512	406	370	374	374	230	396	407	282	334	439	300	392	334	358	296	341	309	318	318	297	434	321	118	469	489	242	383	360	391	300	389	331	305	403	304	343	325	231	323	301	260	283	333	288	310	310	326	87	96	114	367	451	326	251	440	323	430	298	262	267	405	509	172	400	270	270	306	310	401	49	375	329	302	111	147	110	182	179	166	104	150	108	136	122	83	89	146	128	120	194	162	70	92	151	164	111	234	131	137	139	110	108	138	129	126	167	146	68	199	141	107	93	117	200	193	96	226	142	164	177	140	209	138	104	115	144	141	117	131	132	129	102	133	82	153	143	154	156	207	128	235	247	236	216	112	77	138	103	133	131	133	155	263	249	159	190	306	219	102	133	147	139	132	124	167	118	124	153	119	135	137	159	113	147	192	113	211	127	140	114	145	126	95	82	180	140	103	101	91	92	96	129	127	124	171	179	141	112	106	99	131	68	82	70	133	92	118	137	96	158	128	107	83	34
SGK2	112	82	94	97	71	99	71	87	95	21	9	0	2	19	11	2	10	15	31	15	15	29	23	49	145	162	6	17	30	3	45	9	31	1	1	2	8	23	0	7	12	39	1	1	0	4	0	0	4	6	0	0	21	0	0	0	0	0	0	1	1	1	0	0	0	5	0	2	1	0	1	1	1	1	1	4	5	1	1	1	0	0	25	1	2	3	2	1	4	5	0	1	3	1	3	1	1	1	2	2	8	6	3	1	2	3	2	2	7	6	0	2	24	3	1	0	2	5	5	5	21	5	2	0	4	13	18	6	4	2	7	5	16	0	0	2538	2404	2881	2740	2817	2228	2158	2140	49	1173	44	1117	1066	1871	1737	1917	2185	1926	2115	1984	1899	1965	14	44	36	1015	1122	1094	627	622	579	581	657	556	979	1026	1249	770	1088	1375	38	7	520	352	536	327	477	345	449	339	462	603	240	495	594	237	20	101	720	689	688	1131	858	924	951	429	550	606	1	486	2295	1554	465	1179	14	1	10	25	15	9	12	12	23	11	21	11	15	34	12	18	17	11	33	35	6	31	7	12	9	10	15	16	17	9	0	13	11	14	18	15	14	15	18	13	14	9	7	5	8	18	18	7	7	6	15	3	13	11	17	7	11	12	12	8	5	15	11	24	11	18	12	22	10	24	14	20	18	23	20	21	6	15	8	5	2	14	12	19	4	4	9	10	8	7	3	5	9	17	16	16	13	3	2	4	2	1	5	1	4	6	5	7	3	20	13	13	15	16	16	20	18	13	9	8	10	11	18	12	14	3	6	3	0	6	2	7	5	1	1	2	16	18	9	14	12	7	16	16	14	8	10	13	15	2	19	6	13	6	10	2	10	10	12	10	7	0	7	7	13	4	5	12	10	13	13	2	6	6	10	8	2	3	17	17	16	9	8	3	13	1	35	1	4	14	9	9	14	2	8	9	7	11	11	4	0	6	14	10	11	20	6	6	7	4	11	5	3	21	7	12	13	6	0	12	15	7	14	2	4	18	9	10	15	8	3	11	13	9	15	1	5	20	22	19	1	4	5	2	19	21	2	4	10	15	12	4	8	5	24	14	13	12	2	7	17	8	8	8	11	11	13	12	7	10	14	9	11	9	24	21	9	16	10	18	17	12	10	10	4	24	40	42	1	32	32	13	4	19	20	28	27	16	29	18	25	21	26	17	16	13	20	29	40	36	38	26	22	42	44	32	11	8	7	8	10	12	15	18	15	6	10	9	9	9	25	12	18	9	7	28	13	11	53	1	9	13	10	9	8	22	25	7	19	11	18	17	15	9	13	8	31	12	19	4	4	13	4	5	15	12	28	41	10	14	12	10	8	18	18	12	4	13	13	12	12	18	14	9	15	12	11	21	11	7	8	25	27	4	8	6	11	3	1	1	2	22	20	36	13	19	22	9	12	12	13	12	22	11	3	8	8	22	13	3	4	11	7	22	11	8	11	9	18	17	11	0	0	12	19	13	21	9	11	9	10	2	9	4	2	1	7	8	3	3	1	1	3	5	7	4	4	9	2	2	1	1	2	4	4	4	2	8	4	3	0	3	1	8	8	21	4	4	3	9	4	2	1	3	6	4	6	0	2	4	1	2	6	5	10	1	6	2	5	4	4	8	6	3	5	5	5	10	4	4	10	3	3	12	34	15	7	19	32	2	9	3	5	6	4	3	0	3	2	3	10	0	9	2	6	12	11	9	1	5	4	4	8	7	8	11	3	2	6	2	3	7	7	6	0	2	5	4	6	7	0	10	15	5	5	7	11	7	6	0	0	1	0	0	6	0	8	4	2	9	1
IFT52	699	606	659	593	557	535	621	544	548	271	172	211	217	268	343	307	151	383	329	404	371	441	469	517	552	486	583	695	929	522	690	637	730	603	471	558	581	879	950	872	688	647	650	633	757	664	749	737	710	739	1039	859	912	793	960	736	850	675	775	752	736	806	700	779	683	851	824	934	694	706	678	736	711	747	779	745	705	682	735	781	839	877	425	453	693	755	778	784	640	643	803	605	501	512	886	686	735	670	644	692	808	656	501	512	652	645	425	733	673	633	890	615	342	1015	639	1084	766	819	874	715	367	1037	584	882	643	508	443	402	343	863	661	750	5241	7204	8048	840	842	792	882	843	736	826	750	847	779	852	776	744	868	849	889	860	862	885	771	768	768	848	810	794	675	711	690	1185	1052	931	1059	993	803	790	681	737	683	675	665	1171	918	915	995	929	1069	1000	987	912	948	734	695	951	663	684	947	973	957	809	705	654	544	681	621	684	837	639	591	1015	592	692	732	811	801	345	358	430	286	362	362	346	298	324	387	351	276	304	337	346	309	377	337	448	504	443	393	385	392	361	393	355	400	388	406	375	428	361	382	350	390	370	414	349	352	342	377	388	356	374	338	339	342	392	428	348	386	349	438	378	362	362	350	356	366	367	349	373	416	362	405	395	383	318	351	381	375	392	375	370	343	452	365	403	377	421	377	346	319	334	361	257	251	446	350	421	352	369	371	330	371	365	390	376	340	389	383	350	390	410	467	435	359	380	331	351	376	367	355	375	444	369	376	337	380	367	352	330	354	344	322	393	361	444	357	384	367	393	412	418	438	314	361	374	364	422	409	368	360	401	346	418	317	354	500	343	401	382	347	433	383	341	336	386	380	367	343	411	300	369	315	421	378	414	392	359	390	369	321	361	423	328	358	312	299	356	331	396	370	382	493	372	315	331	307	342	375	359	399	380	356	418	435	346	274	408	327	350	406	354	546	356	415	455	403	437	362	485	365	477	413	442	603	419	372	405	366	343	440	474	321	360	377	348	429	464	341	429	421	385	369	475	451	489	505	317	494	390	484	457	377	497	419	301	415	404	438	333	425	343	413	363	387	528	353	364	323	330	323	430	407	355	419	393	444	383	398	405	350	384	359	370	394	306	351	394	389	420	269	386	395	464	342	308	391	512	253	250	371	405	410	390	411	434	392	407	368	393	395	491	415	473	443	351	374	379	382	416	390	350	409	294	342	330	405	424	432	379	419	407	378	209	267	360	354	250	315	342	390	492	428	473	434	372	342	371	405	457	416	466	454	417	458	464	321	283	444	386	417	320	427	305	450	366	393	428	435	438	383	405	355	359	311	412	343	613	393	404	401	355	318	426	362	384	390	428	327	418	449	446	388	373	351	364	286	520	382	524	320	455	303	323	280	293	460	414	359	478	223	376	368	373	358	394	416	358	369	357	405	432	411	385	329	336	377	369	377	289	329	259	308	367	339	429	402	410	810	810	407	259	427	553	482	375	372	413	420	521	583	596	305	397	543	470	436	480	581	423	362	454	398	512	578	315	285	364	459	503	563	414	418	274	386	387	374	370	374	397	371	407	406	404	417	421	447	500	393	359	404	373	496	575	507	384	629	534	375	446	473	551	356	519	372	258	488	404	550	567	286	283	298	426	355	328	390	390	494	351	447	433	545	545	416	650	429	381	405	415	449	439	589	518	325	535	415	564	339	302	370	294	365	339	319	499	384	496	474	347	366	402	454	435	391	387	399	394	461	384	405	360	380	365	416	528	550	378	437	647	615	601	714	696	615	800	842	740	772	576	738	658	697	791	723	755	781	582
RPL27AP	0	2	2	0	2	0	2	4	2	2	2	0	7	3	3	2	2	0	0	0	0	4	1	3	2	1	2	2	4	2	4	4	4	1	9	8	1	3	2	2	1	22	17	20	11	1	1	1	8	1	27	40	2	14	17	49	16	1	2	4	35	5	2	3	3	2	2	3	1	1	6	15	6	8	13	12	13	15	13	13	13	16	41	87	17	4	27	7	17	24	14	10	22	31	33	6	6	6	9	9	16	19	22	31	29	31	91	1	3	26	8	3	13	28	2	11	7	4	7	12	35	3	26	113	2	27	9	82	35	49	1	17	16	0	0	33	30	11	26	18	23	16	20	59	14	52	18	21	36	46	13	50	27	22	28	12	24	105	76	199	33	15	37	23	36	19	17	43	27	28	39	28	42	25	32	99	66	75	64	66	63	58	69	65	57	20	19	21	28	22	25	33	39	12	10	13	7	7	14	12	8	7	9	7	29	61	40	19	21	92	64	0	23	17	24	29	26	44	30	42	23	15	24	51	35	19	76	8	19	2	54	62	62	69	56	58	49	39	30	31	52	69	60	69	58	92	59	58	48	55	61	90	90	78	77	71	66	19	20	54	58	70	73	40	30	28	30	36	27	27	26	24	28	33	101	88	93	97	117	99	90	99	79	89	113	211	331	20	117	167	26	32	54	19	20	24	22	22	22	27	23	21	5	4	0	7	18	4	4	2	3	28	8	3	10	34	10	9	12	29	10	9	15	8	20	15	19	21	8	11	6	3	6	4	13	14	29	8	3	16	10	9	22	8	11	9	41	12	25	4	17	77	41	15	15	43	30	8	9	3	11	30	13	20	16	6	11	6	7	19	11	6	3	10	11	10	2	23	6	13	11	12	3	15	8	12	9	3	38	50	21	7	3	4	22	56	15	7	11	4	23	10	34	13	2	22	11	19	10	8	2	6	64	14	17	32	9	31	99	26	15	8	9	7	10	37	15	16	4	7	15	80	13	11	24	9	101	18	13	11	9	20	11	17	7	71	13	6	11	8	11	2	66	130	69	14	20	4	77	15	60	32	49	11	40	85	14	7	9	43	8	17	90	84	80	30	107	171	42	175	111	96	37	76	85	117	176	120	182	109	178	178	27	39	15	54	15	15	36	48	50	40	95	20	75	19	67	19	95	17	76	19	111	17	50	72	72	35	52	57	35	45	49	33	45	15	25	32	16	30	35	17	36	28	118	213	174	21	16	6	11	12	14	44	51	57	56	14	44	18	23	32	12	46	8	11	16	23	127	37	41	17	36	54	10	60	23	11	21	27	26	16	15	13	13	30	37	5	10	7	10	16	31	27	57	57	11	10	27	18	9	17	18	45	26	21	47	43	18	23	14	28	32	20	78	93	55	2	35	44	15	19	18	4	115	119	95	106	23	29	22	64	29	81	73	55	16	10	29	17	4	22	10	26	7	25	24	11	9	29	0	0	288	3	22	4	9	23	26	11	16	20	9	8	4	17	2	5	14	16	5	19	19	37	4	16	22	32	25	9	14	15	20	26	19	51	3	9	12	26	9	4	5	3	50	18	3	3	21	23	23	2	50	18	21	9	25	14	15	7	24	14	24	15	1	2	18	23	9	12	6	4	21	14	23	20	17	54	11	50	1	12	24	85	70	25	88	36	27	42	48	45	28	58	4	10	62	0	2	3	4	57	16	21	22	49	60	44	55	204	147	0	10	1	11	20	20	11	6	6	12	20	8	6	7	9	10	25	7	20	7	23	19	21	21	16	15	25	24	19	11	16	18	26	11	12	4	3	5	6
MYBL2	868	893	999	889	800	773	941	641	642	134	623	373	271	388	317	174	325	261	219	104	96	385	382	1128	240	239	161	250	825	498	367	466	219	2854	2134	1787	1388	1608	1085	1524	1990	1598	1878	1296	1059	1484	1530	1336	1128	1408	823	1198	790	1629	1473	1156	995	1814	440	83	39	19	443	432	334	302	133	121	1435	1146	1165	1185	1159	1310	1118	1284	1377	1287	1427	1795	2152	1606	942	164	567	909	426	874	897	899	661	2259	1491	1464	895	733	796	761	744	548	1512	1276	1491	1464	1124	1131	156	91	202	787	1257	695	409	749	141	356	698	517	1049	209	263	606	77	1169	158	97	88	151	94	1681	368	192	10389	7176	7654	44	32	30	50	35	34	29	32	106	48	93	65	61	13	11	4	18	14	8	22	26	24	16	19	12	38	24	43	45	54	34	22	46	29	57	46	72	85	90	15	8	7	13	13	13	13	17	13	18	16	20	21	40	29	11	35	33	62	10	20	23	7	32	65	51	60	45	38	48	12	10	6	67	15	24	88	5704	16	32	802	55	98	436	209	204	111	87	15	31	28	83	19	3655	641	515	147	317	258	350	359	400	428	381	290	241	258	637	690	674	732	630	786	768	621	549	566	687	256	290	256	275	582	418	294	330	365	305	287	171	210	187	232	192	489	515	402	371	299	219	513	609	547	544	480	607	731	629	489	493	554	271	164	456	82	179	235	445	1205	202	160	173	159	151	198	258	157	218	79	106	115	137	67	26	98	8	8	8	9	10	10	17	27	10	649	246	346	422	245	404	350	570	339	471	322	500	97	101	305	95	133	79	191	144	8	9	8	19	6	5	6	5	372	323	404	302	247	245	348	306	123	112	336	177	125	1834	21	368	196	196	321	186	10	402	644	231	27	222	272	328	33	9	249	397	310	251	79	10	64	258	224	4	27	120	421	628	233	507	1662	1245	100	43	45	266	1543	958	862	43	10	7	109	341	292	579	9	9	115	256	266	722	129	9	178	251	41	372	84	8	174	289	259	324	47	34	1732	609	310	331	95	9	1689	567	187	199	67	27	137	346	220	241	27	9	163	991	816	4	8	107	432	538	229	145	13	1009	443	299	45	450	37	1049	194	292	463	229	8	101	305	182	15	439	788	753	369	654	273	861	604	552	374	664	517	721	315	573	617	380	452	359	180	127	371	780	315	418	569	92	615	208	567	353	402	215	293	233	350	280	314	289	270	322	186	357	506	156	477	1142	162	396	690	180	414	280	280	267	388	389	349	339	310	336	202	197	159	415	388	283	383	329	393	367	409	191	189	788	794	589	605	756	522	1148	296	112	455	709	1037	630	1179	1867	240	225	180	598	342	485	258	296	306	161	154	136	548	539	575	368	375	199	325	692	960	547	726	1243	711	607	1940	135	4279	189	255	264	331	264	437	481	540	267	140	150	226	2924	98	98	920	453	351	289	283	657	157	567	613	51	885	44	229	452	357	635	272	787	828	399	546	106	75	157	376	171	124	496	102	97	222	431	848	320	270	270	1007	399	326	162	123	323	276	26	81	53	245	72	9	24	115	106	37	52	100	210	38	64	11	53	37	11	237	8	25	8	11	112	28	43	154	61	139	59	87	143	49	43	13	29	25	106	56	37	20	43	21	36	136	45	81	26	58	19	19	3	91	15	37	9	32	5	44	6	110	44	71	30	19	43	4	17	19	4	20	30	22	31	3	42	15	3	31	48	71	26	26	36	47	9	423	92	32	3	367	70	20	1	70	9	11	6	25	101	103	10	52	26	50	90	14	35	11	10	37	103	28	70	12	18	9	39	7	17	20	300	255	303	226	260	269	223	229	205	59	58	37	9	51	54	453	492	394	461
RN7SL443P	0	0	0	0	0	0	0	0	0	0	0	0	0	0	0	0	0	0	0	0	0	0	1	0	0	0	0	0	0	0	0	0	0	0	0	0	0	0	0	0	0	0	0	0	0	0	0	0	0	0	0	5	0	0	0	0	7	0	0	0	0	0	0	0	0	0	0	0	0	0	0	0	0	0	0	1	0	0	0	1	0	0	0	3	1	0	0	1	0	0	0	0	0	0	0	1	0	0	0	0	0	0	0	0	0	0	0	2	0	1	2	1	0	0	1	0	0	1	1	0	1	2	2	0	2	0	0	0	1	0	0	0	47	42	27	1	1	1	1	1	1	1	1	6	3	6	3	2	3	3	3	3	3	3	1	1	1	9	9	21	5	3	3	0	17	4	9	11	4	3	10	1	2	12	8	0	0	0	0	0	0	0	0	0	2	13	15	12	8	13	11	15	11	17	10	16	8	8	12	1	0	0	0	1	1	1	6	5	1	0	0	1	0	0	0	0	0	0	0	0	0	0	0	0	0	0	0	0	0	0	0	0	0	0	0	0	0	0	0	0	0	0	0	0	0	3	0	0	3	0	0	0	0	0	0	0	0	0	0	0	0	0	0	0	0	0	0	0	0	0	0	0	0	0	0	0	0	0	0	0	0	0	0	0	0	1	1	0	1	1	0	0	0	0	0	0	0	2	0	0	0	0	0	0	0	0	0	0	1	0	0	0	0	0	0	0	0	0	0	0	0	0	0	0	0	0	0	0	0	0	0	0	0	0	0	0	3	0	0	0	0	0	0	0	0	0	0	2	0	0	0	0	0	0	0	0	0	0	0	0	0	0	0	0	0	0	0	0	0	0	0	0	0	0	0	0	0	0	0	0	0	0	1	0	0	0	0	0	0	0	0	0	0	0	0	0	0	0	0	0	0	0	0	0	0	0	0	0	0	0	0	0	0	0	0	0	0	0	0	0	0	0	0	0	0	0	0	0	0	0	0	0	0	0	0	0	0	0	0	0	0	0	0	0	0	0	0	0	0	0	0	0	0	0	0	0	0	1	0	0	0	0	0	0	0	0	0	0	0	0	0	0	0	0	1	0	0	1	0	0	1	0	0	0	0	0	0	0	0	0	0	0	0	3	0	0	0	0	3	4	0	0	0	0	0	0	0	0	0	0	0	0	0	0	0	0	1	0	3	2	2	3	2	0	2	0	0	0	0	0	0	0	0	0	0	3	0	0	0	0	1	0	0	0	0	0	0	0	1	0	0	0	0	0	0	0	1	2	1	1	1	1	0	0	0	2	2	4	0	0	1	0	0	0	1	1	2	2	0	0	7	0	0	0	0	0	0	0	0	0	0	1	0	1	0	0	0	0	0	0	0	0	0	0	2	2	0	0	0	0	0	0	5	0	0	0	0	0	0	0	0	0	0	0	0	0	0	0	0	2	5	1	1	1	0	2	0	0	0	1	0	0	0	0	0	2	0	0	0	1	0	0	1	1	0	1	1	1	1	0	1	1	1	0	0	0	1	0	0	0	1	0	0	0	0	0	0	0	0	0	0	0	1	0	0	0	1	0	0	0	0	0	0	0	0	0	0	0	2	0	1	1	0	1	0	0	0	4	0	1	0	1	0	1	0	0	1	0	2	1	1	0	0	0	0	1	0	0	0	1	0	0	2	2	0	0	0	6	0	0	0	2	0	1	0	0	1	1	0	0	0	0	0	0	0	0	0	0	0	0	2	1	0	1	0	0	0	0	0	0	0	2	0	0	0	0	0	0	0	0	2	0	3	1	1	1	3	0	1	1
TOX2	8	4	5	5	4	4	4	5	5	2	2	5	2	5	0	47	2	4	8	19	11	10	23	6	4	9	1	9	34	2	28	74	78	489	987	533	458	381	231	213	448	462	399	385	559	481	393	573	531	293	126	238	266	234	208	392	290	464	496	273	384	413	206	166	214	344	298	437	314	299	293	279	312	213	277	234	200	231	197	427	239	186	268	377	190	267	111	450	486	478	276	188	218	220	331	176	146	181	630	767	287	327	218	220	1027	962	33	357	163	91	234	112	164	743	352	356	292	351	112	639	55	58	338	619	311	168	192	14	21	129	495	694	0	0	0	117	125	105	126	121	98	96	125	61	117	62	87	107	124	129	141	156	130	153	100	110	80	153	160	199	126	122	88	102	114	53	99	77	138	117	87	115	200	128	131	275	251	152	86	111	76	121	89	99	104	103	132	175	168	96	108	133	144	132	107	61	102	99	74	262	139	208	131	157	100	53	31	229	42	25	145	179	29	63	75	107	32	49	53	108	34	56	17	68	49	115	38	98	132	85	95	155	90	117	149	144	91	73	82	69	97	196	152	244	195	202	197	135	168	144	153	160	74	82	118	69	89	26	41	74	92	58	62	89	99	92	96	100	122	78	64	70	62	94	101	43	54	40	103	41	63	27	33	54	27	57	60	109	62	50	63	28	45	17	65	29	26	33	46	29	23	54	79	139	124	80	50	38	55	32	26	9	20	13	13	14	14	16	147	120	145	114	196	91	100	117	99	101	90	78	102	63	99	102	10	6	18	11	15	17	23	24	13	12	10	14	170	152	149	195	56	56	66	77	55	52	69	70	15	34	24	76	31	47	9	62	4	62	46	38	3	97	123	72	9	10	220	57	112	203	9	9	64	45	100	10	8	80	87	22	5	11	40	104	11	214	14	5	134	189	144	51	16	16	54	43	21	151	73	9	66	37	26	67	37	39	65	93	99	266	14	14	52	100	49	220	19	21	97	115	46	172	13	33	47	188	83	191	17	13	19	36	29	57	27	21	90	109	78	31	24	70	121	94	38	38	38	118	72	104	73	87	15	104	101	77	75	11	14	31	117	64	60	67	61	56	74	80	117	78	86	70	81	70	80	76	71	55	27	67	80	108	39	105	55	611	191	194	72	24	53	178	61	273	29	271	30	237	50	206	53	145	28	188	167	391	560	77	229	284	106	252	277	83	225	66	52	48	141	135	111	110	90	106	308	339	368	16	21	286	213	299	304	38	49	53	63	55	232	207	215	181	98	132	76	32	100	146	732	409	977	1102	37	18	30	569	214	866	110	120	117	117	113	115	62	65	70	137	200	67	87	63	108	78	113	147	278	35	25	30	29	193	91	93	83	94	113	60	74	53	147	16	137	325	4	37	65	60	40	200	100	47	113	209	139	107	38	37	65	107	85	95	65	92	87	94	262	66	32	138	151	47	34	138	15	59	84	330	15	249	810	810	104	24	105	308	10	89	64	38	5	26	10	2	28	21	19	18	26	18	13	71	9	30	1	4	3	11	5	45	4	3	6	106	7	2	58	46	253	74	26	61	76	30	10	42	4	16	37	11	27	34	12	30	16	6	43	33	30	4	25	12	61	5	22	13	61	9	19	5	9	15	43	4	83	13	14	5	52	16	11	16	14	11	4	26	11	18	53	45	31	38	65	28	6	6	22	12	7	56	101	36	13	6	70	34	28	21	7	196	105	7	20	27	1	36	11	3	15	16	31	20	13	29	7	8	6	6	21	12	32	632	604	518	656	603	692	796	774	822	131	233	98	210	81	149	962	826	696	655
JPH2	1220	1616	1523	1506	2193	1588	1909	2005	1697	657	1780	2446	1903	671	806	1201	2064	2730	3117	2617	2554	1464	1397	1380	6007	5783	2792	2598	1952	3961	47	87	171	4	5	8	31	0	0	11	0	22	6	19	18	0	0	0	0	0	0	0	0	0	0	0	0	0	0	0	0	7	0	0	0	0	0	0	0	0	0	0	0	0	0	0	0	0	0	1	1	1	1	1	1	0	4	0	21	19	1	0	0	0	1	0	0	0	6	5	0	0	0	0	6	5	0	129	1166	0	2	0	1	612	260	191	1	815	2	1	0	100	174	263	70	0	2	4	1	1	389	0	0	0	0	62	64	72	47	54	36	37	37	29	44	28	58	37	78	74	73	129	131	139	118	123	130	98	74	73	93	71	99	9	34	40	108	191	139	26	57	32	60	117	115	23	0	77	77	70	20	177	72	74	18	34	23	7	89	93	32	8	8	72	80	185	113	54	159	142	311	86	167	366	241	87	412	34	145	0	0	1	0	0	0	0	0	0	0	0	0	2	0	0	2	2	0	0	2	0	1	0	0	0	0	0	0	2	0	0	0	0	0	0	0	0	0	0	0	0	0	0	0	0	0	0	0	0	0	0	0	0	0	5	0	0	0	0	0	0	2	0	4	0	0	0	6	0	3	0	2	0	0	0	0	1	4	0	1	1	2	0	0	0	1	1	4	1	10	0	0	0	0	0	0	0	0	0	2	0	1	1	1	1	1	1	1	1	0	0	0	0	0	2	2	0	0	0	0	0	0	0	0	0	3	0	0	0	1	1	1	1	1	1	2	1	0	0	0	0	0	0	0	0	0	0	2	0	1	1	9	0	0	0	1	0	1	0	0	0	1	0	0	0	1	1	0	0	0	1	1	1	0	0	0	1	1	0	0	0	0	1	0	1	1	0	1	1	0	0	1	1	1	1	0	0	0	1	0	1	3	0	0	1	1	1	1	0	0	1	1	1	0	1	3	1	1	1	0	0	0	0	1	1	1	1	0	0	1	1	1	1	0	1	1	1	0	0	0	1	1	0	1	0	1	1	1	1	0	0	0	1	1	0	0	0	1	1	1	0	0	0	1	0	7	1	0	0	1	0	0	1	1	0	0	0	0	0	0	0	0	0	0	0	0	0	5	0	17	0	0	0	2	1	2	1	2	2	2	1	2	2	2	1	1	1	1	0	1	6	1	2	1	10	5	0	0	0	0	0	0	0	0	1	0	0	0	0	0	6	0	0	0	0	1	0	0	4	0	0	0	0	1	3	0	2	0	0	0	1	0	2	0	1	0	0	0	0	1	1	0	3	3	3	0	0	0	0	0	0	1	0	1	5	1	1	2	3	2	1	2	0	0	0	0	0	1	1	0	0	2	0	3	0	0	0	0	0	0	0	0	0	3	0	0	0	0	0	0	1	1	1	0	1	1	0	0	0	0	0	0	0	0	0	0	1	0	1	3	0	270	270	0	1	1	70	0	0	0	1	0	0	0	1	2	0	0	0	0	0	1	0	0	0	0	2	1	0	0	1	0	8	2	5	1	2	0	1	0	0	1	1	9	2	0	4	1	3	5	1	2	8	0	2	1	0	1	0	7	0	16	0	4	3	1	0	1	0	0	0	0	0	0	2	0	0	1	0	2	1	1	0	0	2	0	0	0	4	2	1	7	2	0	4	0	1	2	1	2	1	2	1	0	24	0	1	2	3	1	2	2	3	11	1	0	2	1	3	1	1	3	1	0	0	1	0	0	0	0	0	3	139	148	173	309	261	266	10	10	15	29	4	7	10	39	23	27	10	5	15
OSER1	652	619	601	673	591	578	638	541	620	420	386	691	370	483	600	698	989	485	495	538	589	613	623	619	585	622	547	649	718	642	560	746	611	704	593	627	753	1214	905	776	716	780	787	792	659	1025	855	1000	1093	930	1134	1031	1183	1014	993	1024	732	717	1030	591	837	961	801	670	766	692	663	678	789	788	907	836	816	837	862	762	933	896	940	773	788	846	1053	1543	846	733	817	659	968	1003	1060	879	818	759	914	881	874	912	764	802	746	681	818	759	722	824	1057	1040	1069	689	1289	839	1311	1401	1143	1229	846	870	847	748	1329	1525	453	1044	765	701	732	4253	1544	1162	836	536	2193	2684	3881	943	882	905	945	872	876	979	865	753	647	848	693	679	850	820	768	925	941	944	899	916	882	994	1030	886	803	695	709	726	865	739	930	1650	1377	672	727	746	751	1194	879	1389	2049	1016	954	826	778	1306	1102	817	745	650	516	497	1127	1050	676	966	806	734	788	863	692	649	803	759	1112	748	689	1338	704	519	1181	758	746	1346	1591	1186	1295	1454	1151	1258	1445	985	1118	1153	1192	1333	1460	1149	1240	1534	1164	1321	1450	1574	1167	1133	1264	1274	1303	1242	1219	1255	1202	1296	1280	1215	1242	1267	1339	1248	1292	1266	1283	1332	1382	1275	1151	1304	1184	1187	1163	1166	1115	1216	1185	1073	1179	1292	1322	1485	1619	1465	1216	1368	1312	1306	1309	1450	1190	1366	1484	1408	1191	1286	1340	1300	1412	1462	1325	723	669	1279	832	747	1132	935	892	1162	1389	1162	1137	1319	999	1406	948	981	1198	1138	1190	1318	2332	2450	2738	2147	1368	1453	1504	1353	1646	1641	1604	1642	1032	916	1010	1433	935	1301	1505	1267	667	664	761	622	1390	1471	1549	1507	2334	2134	2161	2533	1277	1101	1266	1284	1807	1837	1653	1768	1072	1039	914	940	1353	1260	1356	1369	686	689	702	696	2227	1193	1925	1538	1335	1322	1969	1239	1783	1459	1523	1521	1475	1370	920	1080	2075	2114	1263	1305	1601	1355	2501	1683	1370	1886	1949	2846	1822	1397	1336	1144	1204	1955	1163	851	2136	866	2442	1978	1208	1062	1163	1437	1846	1655	1373	1428	1170	1329	1114	1510	1189	1222	1203	1227	2108	1941	1327	1875	1725	1693	1434	1730	1206	1574	1371	1327	1747	2100	1255	1408	1231	1273	1959	2184	1545	1996	1504	1415	2317	2017	1345	1399	1367	1588	2206	1940	1209	1510	1093	2022	1597	1448	1564	1444	1354	1627	1402	984	1477	1367	1357	1262	1726	1359	1911	1687	1459	2582	2279	1174	1573	1237	1054	1187	1267	1711	1550	1614	1272	1445	912	1265	1250	1348	1147	1626	1575	1244	1401	1590	1368	1487	1054	1043	1088	1992	1091	931	1348	1323	911	1023	1103	1447	1078	1507	1102	1585	1123	1465	1156	1509	1051	1686	886	944	1104	1177	1167	1166	1282	1312	1297	960	1299	1293	1372	1410	1301	1266	1328	1405	1537	1447	1483	1105	1127	1504	1269	763	852	921	851	1843	2041	1836	1781	1422	1220	1086	1138	1383	1398	1298	1529	1483	1288	1453	746	814	797	717	1381	2085	1393	940	965	772	1187	1087	1101	1086	1361	1316	1365	1400	1368	1164	1095	1114	1447	1286	1182	1421	1306	1187	1243	1308	1297	1409	1159	1228	1229	1763	1242	1215	1207	1350	1905	1328	787	2418	1498	2637	867	982	957	958	1161	1251	1409	1161	1077	1033	1564	1392	1512	1423	1284	1154	1246	1358	1282	1493	1503	1411	992	1751	1088	1005	1446	992	1440	919	1025	1216	1013	1328	1232	1321	1620	1620	1526	1682	1291	798	1321	1210	1250	2100	1774	2177	2400	2551	1617	1716	2009	2279	2129	2599	2309	1780	1953	2196	1467	1863	2813	2052	1709	1585	2333	1529	1303	1486	2407	1800	1850	2194	2140	2284	2210	1885	1806	2081	2129	2119	1894	1661	1840	1936	1599	1540	1964	2051	1630	2609	1932	2181	1984	2206	1684	2206	1750	2887	1778	1761	1539	2374	2005	1947	1887	2656	1626	2089	2318	1790	1769	1746	2590	1796	1780	1578	1588	1506	1616	2160	1777	1908	2348	2329	2245	2469	2339	2063	1763	2388	1456	1444	1261	1584	1103	2064	2222	2202	2153	1986	1847	1988	1689	1720	1393	1871	1723	1730	1479	2173	1969	1267	1697	1658	1923	1485	1504	2099	1711	1735	1570	1938	2041	2207	1622	920	927	989	1023	1050	1000	754	704	724	1036	1140	1251	971	990	943	1200	1317	992	836
OSER1-AS1	125	114	108	105	114	117	97	108	134	29	100	140	82	117	80	103	46	154	156	184	178	83	92	110	130	130	129	118	45	109	112	111	231	48	48	36	7	72	59	91	57	47	143	12	45	42	18	37	48	95	178	58	129	73	45	90	72	75	66	42	18	54	34	66	30	37	63	56	54	19	52	35	68	44	46	41	47	54	62	71	72	73	80	46	47	47	68	48	48	46	76	59	48	46	46	36	42	45	65	73	57	41	48	46	40	42	70	66	88	69	52	78	232	147	85	54	54	67	68	74	176	69	76	100	71	121	213	94	68	57	52	38	2442	4089	3393	159	157	163	166	179	123	151	157	121	99	121	102	125	150	150	159	181	179	193	142	169	129	102	134	128	111	143	118	174	115	133	138	134	172	98	132	92	88	135	92	394	310	202	166	182	175	156	187	183	175	138	117	130	137	95	143	161	108	137	159	123	143	90	103	194	104	146	133	164	103	117	178	133	132	228	272	114	184	181	205	202	185	207	219	146	192	136	174	142	123	134	243	161	204	107	145	117	119	132	157	148	122	157	171	115	140	181	171	219	152	195	175	170	211	200	180	208	162	156	155	135	157	120	90	152	128	190	177	184	163	172	175	182	168	175	223	150	160	158	165	159	140	114	140	172	135	131	105	143	125	147	134	236	255	222	168	165	188	172	175	169	162	189	234	196	173	202	191	169	176	200	111	108	130	93	68	54	59	66	51	52	54	43	170	182	176	224	190	216	201	209	224	223	252	209	133	111	125	123	86	78	58	102	34	35	38	53	64	66	50	51	152	143	127	152	172	150	125	165	177	158	160	194	79	144	70	174	138	209	79	179	80	191	168	96	55	190	144	168	75	73	167	184	177	167	93	50	136	142	123	82	65	157	166	180	157	56	186	134	44	173	91	76	215	255	198	199	21	67	118	173	144	171	70	32	179	174	182	122	168	95	121	155	200	164	75	61	129	111	131	167	75	44	129	172	129	160	76	41	93	97	83	168	78	31	120	135	114	200	77	66	137	189	146	93	77	129	194	175	204	145	109	134	227	221	105	107	82	139	188	162	254	137	86	202	183	139	116	138	44	118	142	137	123	61	159	122	79	78	85	54	82	65	133	86	91	102	159	304	135	542	288	4	156	144	157	215	164	167	147	144	150	151	155	120	143	155	142	134	144	170	169	198	144	187	152	186	194	226	196	125	108	127	132	103	142	168	167	150	124	33	28	128	130	75	119	102	127	302	285	144	144	124	132	125	126	128	145	99	127	122	154	197	299	163	123	166	172	199	115	157	102	118	157	114	95	135	103	160	167	167	198	179	268	255	208	138	253	175	254	183	109	88	95	142	113	147	143	174	158	159	117	163	611	267	20	175	127	78	111	114	135	66	183	251	146	114	102	79	138	138	129	122	139	139	155	197	144	226	218	216	75	195	84	96	141	112	118	62	73	81	98	139	60	167	1350	1350	117	221	136	183	101	144	140	113	48	84	71	88	52	36	53	109	110	77	62	96	62	109	52	32	99	102	77	47	104	58	100	47	161	67	71	62	82	113	54	47	103	78	128	88	82	67	86	61	52	70	72	68	134	70	127	93	103	48	90	75	70	75	65	56	76	77	97	90	56	49	74	48	173	54	165	81	78	129	200	36	22	87	124	67	64	151	68	69	57	81	65	89	79	120	86	89	60	61	98	62	160	57	77	79	48	74	50	188	100	63	72	108	71	61	71	96	102	86	88	88	82	43	103	95	101	122	133	90	75	48	49	57	64	54	44	45	35	72	68	146	89	104	63	67	53	91	110	81
FITM2	434	488	445	530	580	493	489	711	606	2069	1594	955	1028	1480	1579	814	724	703	639	834	822	1034	1038	850	923	995	1062	774	501	1317	326	306	236	332	329	286	410	583	348	429	261	321	327	432	355	280	281	315	367	289	370	544	426	326	500	297	335	232	309	293	326	184	297	357	362	305	150	91	306	222	302	270	284	285	304	305	307	345	300	393	437	445	509	522	334	366	319	145	288	252	284	356	261	259	288	408	399	420	325	317	392	295	261	259	280	266	114	217	325	238	158	187	268	633	507	267	257	367	292	329	240	426	412	525	246	242	277	67	103	293	686	355	31	70	41	2532	2606	2506	2560	2586	2993	3103	2954	1132	4058	1076	3605	3695	2049	1999	2161	2160	2098	2204	2910	3014	2986	1169	1072	1116	2973	3766	3413	2412	1904	2703	2441	2157	2498	1751	1487	1803	2463	1779	1776	899	1172	2876	2879	2711	2808	2753	3058	2445	2852	2353	2212	1843	2540	1946	1940	531	666	1919	2281	2485	2904	3024	3295	2303	1676	2579	2222	2525	2784	2696	3726	2290	5939	333	311	144	227	207	170	193	233	264	225	229	153	194	195	242	171	187	225	195	201	240	206	181	217	191	165	180	184	196	312	200	171	172	129	137	131	169	111	125	124	112	172	165	160	217	221	213	231	285	218	230	245	198	216	194	165	187	157	211	208	231	189	236	263	199	173	131	210	202	125	174	190	189	208	191	194	113	138	181	74	164	132	122	134	112	119	163	166	119	237	102	118	126	187	211	200	223	94	90	93	90	109	113	92	124	155	141	74	117	155	147	151	127	176	191	158	206	175	198	178	200	205	239	215	221	73	74	91	77	130	127	115	103	36	249	36	92	179	207	181	173	237	218	208	197	206	181	210	215	32	148	112	181	221	242	138	222	90	196	226	108	78	207	194	230	176	58	170	210	224	235	108	106	224	299	279	34	79	139	153	166	182	86	255	184	90	276	45	77	227	189	162	182	78	229	152	153	176	195	111	56	256	214	261	242	40	98	199	207	240	248	140	70	155	177	176	141	157	87	185	179	168	253	119	92	167	191	189	270	182	71	148	115	153	188	20	96	156	152	151	20	76	202	154	166	126	86	69	184	179	230	68	196	55	167	196	249	214	25	91	245	176	178	163	221	133	157	185	222	218	181	146	110	181	173	219	185	218	179	172	186	247	206	158	164	182	381	206	133	220	173	213	169	243	229	273	255	275	236	232	223	239	292	255	262	129	143	135	238	197	184	228	152	128	175	138	246	257	278	250	246	257	232	226	196	172	183	142	174	208	245	130	151	280	344	211	232	186	175	192	164	176	183	196	226	169	238	256	181	224	201	173	194	111	297	178	228	168	180	157	141	154	174	150	171	293	250	230	187	213	149	178	148	141	160	210	152	205	174	181	184	202	206	185	180	190	196	245	224	258	103	168	176	189	187	146	202	199	167	215	262	191	313	111	230	197	167	193	192	184	207	184	240	187	275	263	291	230	219	202	137	227	195	212	241	162	150	218	269	137	224	540	540	157	182	143	1087	199	195	203	90	86	98	123	75	84	87	90	101	76	131	94	90	100	97	59	68	103	60	105	78	67	100	74	75	71	75	110	112	64	102	95	79	76	96	99	88	65	87	117	77	84	76	99	81	58	92	76	111	99	96	71	67	90	82	108	96	53	86	100	97	100	98	87	93	70	104	91	61	80	82	99	85	121	98	93	71	78	69	75	93	69	59	69	66	92	36	140	172	122	120	149	79	95	78	75	81	90	89	99	58	83	99	87	81	76	110	76	87	95	109	74	111	149	155	98	90	102	160	129	62	87	325	339	293	335	365	317	421	375	496	256	224	162	195	218	239	733	722	569	559
RPL37AP1	210	177	204	190	191	184	168	183	194	188	228	160	183	431	421	172	355	82	75	68	60	187	191	186	69	81	179	239	366	142	1378	168	272	162	81	127	135	212	154	286	102	227	219	82	74	79	60	60	378	196	341	140	184	142	100	167	198	157	170	118	156	129	78	97	39	61	67	94	104	92	204	221	219	220	219	232	225	240	217	284	311	304	1181	1125	466	249	294	531	996	951	206	815	1125	1187	132	64	65	62	364	373	237	252	1125	1187	1399	1463	483	552	215	118	299	190	340	55	61	104	234	37	244	197	842	28	27	175	40	695	75	360	114	558	45	208	1602	1613	3501	895	836	891	938	875	892	755	923	1097	669	1181	646	708	905	821	828	918	848	840	870	844	904	864	834	858	662	684	703	830	975	838	545	902	820	1026	661	935	1168	703	908	735	652	1201	1016	999	948	1077	900	937	828	699	714	923	758	683	988	694	733	469	427	459	607	657	620	771	744	768	800	87	692	1021	1844	485	252	482	389	394	346	424	512	372	316	562	505	422	449	458	461	338	458	381	434	575	764	327	485	390	369	362	419	347	397	365	534	433	389	424	372	408	376	421	387	412	381	438	363	459	326	349	314	345	348	621	497	353	338	418	312	462	441	452	487	455	433	507	506	483	473	453	313	377	400	402	402	373	396	449	394	341	395	1092	2269	1109	981	903	390	344	299	348	343	383	409	355	438	330	379	378	356	419	408	343	214	203	162	182	245	256	250	267	467	68	183	232	450	367	452	571	365	562	694	518	374	423	368	350	215	393	263	242	118	176	138	112	135	223	179	133	131	227	180	101	195	410	290	247	385	545	396	357	189	411	321	228	284	334	191	304	286	297	440	247	216	313	268	211	142	353	241	338	452	229	282	281	318	283	144	183	250	317	323	123	288	348	465	386	334	319	316	351	328	180	347	331	349	378	256	236	235	214	375	471	390	259	104	210	290	390	350	228	206	241	370	429	374	356	282	260	435	446	411	350	414	241	392	410	388	311	508	293	517	406	453	429	114	300	455	484	436	452	81	277	492	443	450	100	283	351	410	503	353	537	289	499	421	407	203	385	240	394	449	373	356	18	183	442	438	396	402	1357	1562	916	1478	1471	1302	1540	1535	1640	1489	1794	829	1896	1839	1523	1813	1589	1282	1535	388	386	302	1108	283	130	565	348	51	159	510	610	405	594	500	676	502	577	399	536	489	770	753	652	609	646	582	377	684	503	484	427	446	434	442	457	411	423	426	420	427	423	755	1257	1314	428	434	79	157	202	276	1151	1237	976	958	325	393	288	330	580	407	364	297	327	345	405	898	534	296	277	726	819	243	588	346	294	304	312	279	390	376	426	484	435	466	117	227	463	105	64	163	64	119	76	389	449	477	744	496	1274	693	894	405	379	327	549	1031	407	181	702	773	427	606	540	885	399	621	837	202	525	290	191	554	328	295	290	491	366	409	528	555	314	251	238	156	287	274	229	288	423	556	291	530	1101	181	115	188	416	0	0	656	12	236	247	445	401	433	199	174	269	204	168	158	135	161	201	240	244	148	206	181	304	214	179	158	110	98	272	256	306	250	214	157	107	228	138	220	181	159	215	190	234	224	206	261	187	186	254	161	274	221	226	213	190	245	396	204	238	166	215	193	211	151	200	170	237	190	289	167	198	150	190	544	217	283	632	87	384	101	216	171	160	153	157	171	161	147	157	167	233	156	153	456	837	448	375	444	425	557	247	99	126	46	169	222	172	200	105	130	129	185	144	208	208	195	139	174	132	172	172	217	170	153	334	465	452	320	201	138	136	151	127	132	125	139	158	130	166	138	102	115	125	83	93	109	93	16	41
TTPAL	746	753	815	730	684	669	846	773	743	452	630	503	664	452	511	449	353	291	317	357	312	920	1008	877	507	475	724	696	902	597	645	613	471	321	681	388	655	673	662	680	291	494	281	667	419	263	378	329	346	429	534	458	375	549	605	677	727	585	519	284	329	282	439	407	271	429	427	314	539	481	473	504	468	449	409	425	449	447	426	701	587	566	307	362	476	541	513	290	450	445	501	543	499	473	367	560	588	589	455	443	497	485	499	473	565	511	697	927	844	344	364	357	1032	1605	1030	886	483	870	279	600	672	885	1869	1745	1404	874	670	527	365	467	1579	621	15895	17717	16815	1152	1127	892	940	873	1047	1039	1021	909	1015	955	1016	951	1015	1081	1072	976	951	977	1041	1026	1039	1185	1068	1180	914	952	967	1143	1295	1366	925	1220	1482	1187	1518	1780	1925	1848	1663	3390	2779	1643	975	1411	1116	1498	968	1305	912	1296	1247	768	1368	1262	690	1109	1039	803	761	675	760	739	689	700	524	716	515	1750	1488	613	1071	1089	914	908	813	1159	659	921	880	788	781	683	569	840	774	708	716	738	763	726	793	1104	1158	1578	457	711	846	814	839	889	744	770	617	661	769	827	830	770	809	871	822	766	783	842	850	870	901	797	970	933	821	595	703	853	897	812	882	901	893	903	889	735	771	844	844	830	981	986	1045	1045	988	933	960	990	986	972	892	1013	983	973	832	933	1083	1104	1061	1133	1034	936	930	837	840	910	728	997	871	912	927	969	850	945	618	500	578	488	524	483	468	458	360	360	298	291	781	735	799	889	738	900	912	918	931	919	989	935	877	839	833	815	521	533	475	486	434	414	482	424	610	463	429	520	732	714	690	747	917	911	897	874	975	962	916	904	504	931	446	921	1032	952	560	845	317	826	845	584	401	682	779	746	585	355	842	940	809	913	565	370	772	1054	850	593	386	776	824	876	725	485	1054	882	390	657	464	412	990	865	921	684	312	403	859	772	879	867	298	410	886	759	904	801	453	355	977	830	1058	956	621	358	816	735	897	883	352	352	901	885	915	913	425	379	790	673	846	1068	398	302	850	839	868	893	511	316	899	767	773	607	244	964	830	1011	800	479	316	680	783	886	408	883	382	873	756	1016	945	362	524	1078	955	1125	971	897	1043	907	919	943	833	998	1367	1111	935	1124	980	971	1350	1111	954	780	1067	841	844	920	744	949	832	662	849	775	786	940	734	717	747	739	828	734	727	703	733	753	779	706	752	857	941	822	875	879	826	877	911	935	937	757	755	694	874	885	847	834	795	825	626	702	616	945	1030	724	667	958	959	805	832	843	915	887	1047	1104	1065	1129	904	1126	782	573	853	815	997	974	1042	839	970	1092	602	1047	872	846	1056	1022	1035	1393	1275	1172	584	634	604	894	937	967	941	785	816	681	652	718	1024	1144	1041	858	1064	867	847	785	892	828	742	900	835	1238	715	942	880	729	787	813	734	827	826	647	828	1008	788	817	843	989	954	835	813	942	890	864	826	970	979	927	609	843	756	755	1043	861	870	637	783	802	779	1064	653	1111	1080	1080	650	1276	895	979	866	848	884	352	373	390	565	461	502	488	462	416	441	409	364	461	481	317	390	513	346	557	458	511	517	524	572	460	440	463	476	440	597	678	406	508	476	388	363	520	371	490	494	430	434	442	430	531	659	397	692	458	633	368	677	384	542	374	474	299	676	446	534	458	473	368	482	324	265	459	396	377	315	341	484	652	444	434	901	599	507	694	417	428	416	416	404	338	1008	596	381	557	435	447	362	430	446	455	338	364	341	473	408	488	637	420	446	582	587	541	441	699	420	452	480	651	385	506	469	525	483	569	693	491	365	836	978	824	860	1017	933	1640	1795	1568	923	958	817	898	984	891	1088	1030	1777	1558
SERINC3	2898	3159	2890	3206	3607	3180	2929	3714	3520	8422	6677	4982	5432	7285	7380	6334	5642	3774	4104	4147	4417	3512	3623	2692	3313	3318	3231	3050	3051	4497	6364	5722	4294	4676	5159	4877	4826	4774	4283	3704	4110	4799	5179	6019	5306	4907	4594	4248	4696	3995	5483	5024	5565	4412	4688	5092	4838	4956	5133	7873	7996	7206	5962	5941	6713	6530	6762	6628	4830	4895	4350	4279	4460	4142	4124	4171	3970	4115	4180	5022	4325	4577	3272	3059	4527	4885	4654	2590	4827	4877	4984	4375	3726	3711	6439	4892	4760	4814	5503	5514	4055	4089	3726	3711	4939	5036	3465	5100	11265	7079	3712	4027	2404	7795	7214	6755	5181	10586	5524	4884	2789	2947	7731	10919	6789	3630	4079	4008	4705	4872	8753	5789	18803	17522	17467	7053	6996	6879	7404	7145	7250	7139	7468	4845	5899	4762	5741	5839	7635	7759	7724	7547	7706	7606	8637	8813	8897	5123	4995	5295	6951	6994	6792	4432	3245	3208	3549	3435	3710	6126	5524	7188	4817	5937	6904	10196	8713	8638	8154	8470	7280	8281	8555	7946	7934	7119	6953	7925	7210	7308	7356	6186	7551	9450	9377	10266	8245	8613	8385	3651	7986	3796	8134	6254	5999	5288	8252	6472	6334	2943	2324	2134	2973	2619	2849	2888	2726	2871	2661	2732	2851	2650	3297	2943	2892	2708	2743	2233	2249	2322	2925	2812	3013	2949	3131	2820	2962	3366	3470	3336	2781	3025	2850	2853	3133	3106	3245	3031	3068	3242	2787	2827	2841	3149	2876	3042	2890	3670	3459	3130	2794	2840	3016	2789	2756	2731	2860	2754	2818	2898	3036	2961	2849	2705	1553	1714	1729	1819	1842	1848	1857	1808	1807	1892	1866	2309	1559	3085	3142	2615	2663	2901	3251	2392	2411	2614	2664	2328	2947	2631	2725	2604	2616	2682	2757	2691	5264	4942	4931	4982	5485	5433	5502	5643	3707	3678	3739	3566	3025	2896	3011	2610	2927	2739	2519	2776	2976	2959	2896	2835	2767	2871	3112	2998	5187	5286	5017	4983	5428	5734	5392	5269	5240	5351	4346	4680	3049	2994	2919	2964	2710	2676	2665	2583	2947	3050	3088	2793	5948	2959	6824	2712	3063	3002	5494	2674	6331	2719	2861	7097	5575	2974	2902	3033	5778	6314	2608	2856	2935	2720	5522	6528	2884	3076	2933	5559	6086	2877	2951	2987	2851	5204	2685	2827	3483	3286	4161	5423	2540	2633	2851	2620	5134	4089	2542	2415	2463	2685	6116	5247	2748	2760	2813	2729	5736	5462	2535	2850	2770	2763	5653	5526	2407	2754	2632	2358	4708	5831	2604	2265	2562	2466	4536	5331	2344	2567	2507	2664	5681	6366	2245	2212	2592	2510	5317	6414	2296	2405	2399	6084	5435	2782	2730	2528	2318	5272	5177	2479	2233	2544	6110	2765	5426	3150	2878	3244	3143	6324	6351	2539	2923	3040	2487	2358	2320	2381	2415	2838	2466	2807	2885	2659	2669	2659	2663	2561	2581	2591	2221	2512	2578	2359	2774	2783	2747	3113	2728	3212	2637	2514	2764	2291	2947	2795	2881	2744	2985	2781	3028	2862	3109	2971	2868	2703	2708	3160	2985	3525	3311	3239	3062	3229	3082	2859	3013	2759	2857	2892	3155	3060	3220	3232	3230	3058	2873	3025	3241	2953	3145	2614	2702	2762	2772	2497	2622	2507	2681	3158	3057	2760	2634	2893	2944	3169	2827	2292	2958	2790	2972	3251	3446	2842	2703	2782	2016	2946	2818	2615	2735	2722	2767	2862	2869	2853	2793	2802	2869	2635	3098	2716	2867	2400	2825	2431	2693	2253	3317	3271	3337	2810	3072	2611	2628	2605	2737	2868	2841	2945	2505	2764	2419	2658	2408	2485	2559	2761	2910	3217	2828	3017	2804	2880	2879	2817	2508	2132	2848	2526	2877	2613	2567	2495	2880	3100	3120	3246	2718	2659	2519	2549	2460	2698	2450	2473	2214	2296	2970	2559	3127	2462	1890	1890	2314	2459	2332	8756	3194	2775	2670	5566	5198	8210	5764	4998	6847	4968	5705	5614	7058	7020	5232	5072	6411	6022	6623	4973	5409	5649	4361	3754	5233	4352	4734	4344	6506	3880	5087	4273	6131	5186	4388	4528	5164	4954	6846	5186	4636	4836	5265	5511	4279	4371	6178	4968	4886	5104	4542	5299	5326	5031	5284	4928	4897	4485	4814	5067	4706	5215	5452	5562	5133	5464	5733	5557	5074	5187	5496	5087	5638	5561	5917	5943	4382	4076	4127	3988	4354	4584	4612	4762	4641	4747	4612	4262	5327	5195	5740	5970	7011	6700	7282	5273	5074	6309	5058	5473	5357	6328	5084	4895	4182	5492	4238	4400	5721	6225	5109	4816	6349	6171	4728	7286	4232	5421	6223	5825	5490	6373	6029	5755	4719	9243	9603	9395	9109	9418	9353	7975	8384	8372	10919	10653	9927	9863	10789	10790	9729	9654	8595	9503
PKIG	1536	2221	1742	2136	2174	1992	1864	1928	1584	2853	2812	1243	1290	2658	2522	1701	1521	1665	1530	1317	1746	2000	1865	1653	911	1003	761	794	825	1145	607	806	484	2215	2186	2315	2827	3431	2530	2383	2731	1851	2263	2179	2790	2854	3081	2502	2988	1936	1900	2182	2066	2359	1277	1756	1813	2075	2471	3973	4299	3752	2818	2512	3030	2982	2816	2687	3011	3800	1857	1885	2034	2076	2232	2073	1843	1756	1960	1705	1877	1636	1173	1244	1383	1238	1664	1850	2920	2982	1906	5066	4142	4192	2047	2745	2653	2775	2680	2860	1597	1752	4142	4192	2091	2135	183	1628	2285	1494	1047	1906	334	3838	2968	1094	2380	1461	1216	1925	336	1009	1881	2095	1160	179	168	92	110	1336	2338	1684	4650	264	692	1540	1557	1390	1425	1489	1422	1343	1446	651	885	653	839	919	1141	1263	1208	1008	980	1047	1411	1419	1426	723	713	654	853	887	876	1058	1078	1050	813	927	788	1062	1115	828	879	1077	727	1737	1876	922	1076	943	1152	813	991	914	1119	1231	1201	1022	1126	1109	1061	1120	1948	2018	1900	1700	1286	1568	1066	1061	1352	1287	1074	723	511	828	1420	1482	918	161	75	523	125	117	341	156	208	280	283	222	267	278	219	165	217	196	169	365	259	576	153	280	277	265	268	263	229	199	168	202	253	172	197	192	165	182	188	178	169	196	175	177	337	342	269	340	322	142	184	290	273	321	291	191	191	224	239	207	205	211	202	183	185	191	317	289	309	313	315	308	281	327	263	293	279	353	439	268	712	387	184	169	102	225	314	348	351	343	271	172	301	266	207	202	228	196	177	169	198	177	56	33	48	27	103	38	19	84	340	303	271	261	240	294	303	328	204	169	181	187	262	265	248	248	185	193	181	206	35	34	77	61	88	182	100	97	251	255	296	303	428	363	316	402	182	160	170	212	19	450	73	250	322	397	120	389	53	124	247	74	43	164	299	193	155	54	396	300	249	231	18	66	432	407	262	90	61	294	289	325	316	59	325	195	41	239	115	94	384	202	222	210	48	88	330	211	295	294	29	44	374	181	256	262	52	54	431	210	370	213	133	53	416	252	333	212	98	73	424	206	280	297	148	59	412	215	300	233	81	56	501	190	275	216	12	85	389	177	271	168	67	275	218	566	210	214	73	336	298	386	75	261	54	250	229	292	177	121	83	473	299	412	270	485	339	457	436	508	657	450	258	267	541	345	354	377	354	395	473	374	383	501	326	174	149	1403	525	309	461	24	305	553	157	485	184	394	157	425	152	443	127	441	148	372	325	363	231	437	309	227	535	556	652	341	247	227	266	224	418	408	297	243	259	267	521	458	437	280	304	382	384	317	333	151	378	114	170	803	389	139	179	369	313	422	133	235	367	254	1034	445	586	543	249	347	172	268	324	274	220	216	231	302	264	285	292	282	304	418	474	247	161	158	96	169	167	147	316	349	430	199	227	204	220	265	266	243	248	374	304	337	212	576	256	399	233	215	271	514	305	467	174	404	207	183	273	251	281	281	305	265	265	369	246	755	769	781	229	358	165	193	358	192	393	232	163	244	181	453	146	403	540	540	315	272	290	1536	252	284	275	63	48	158	92	100	43	51	87	67	120	104	89	104	80	75	104	63	141	43	28	31	82	51	48	55	94	47	41	55	106	187	45	60	93	120	53	113	55	66	47	39	164	159	85	161	104	114	85	202	52	34	59	99	51	191	57	42	57	144	67	142	33	107	50	91	151	29	63	143	193	66	146	45	87	27	17	51	46	35	333	354	95	73	422	89	125	87	61	86	52	64	124	52	43	71	73	60	63	62	44	63	62	87	76	53	57	71	93	52	29	29	144	80	46	117	28	96	88	225	41	52	104	746	829	770	763	731	690	824	753	935	1079	1024	1094	1307	1148	1474	531	445	512	564
ADA	287	241	271	261	263	303	234	280	322	470	309	283	253	674	558	367	400	300	306	241	289	255	256	183	284	273	206	347	208	30	421	498	310	793	166	640	643	271	477	433	869	1268	906	852	943	529	554	481	811	468	396	715	783	648	456	430	441	395	769	698	638	779	435	512	717	630	765	654	603	628	427	414	433	381	390	365	330	420	337	506	357	402	945	1263	858	526	623	184	767	735	478	537	477	499	1052	570	549	546	813	734	723	660	477	499	427	436	678	220	407	460	336	506	508	135	234	269	526	360	434	791	690	201	297	369	186	2527	1809	116	278	735	139	724	16	28	27	1015	1006	659	779	697	740	671	730	641	686	605	582	681	1044	1124	1252	551	492	465	790	785	763	462	482	469	559	684	478	915	736	720	687	651	713	984	676	758	1410	757	785	486	564	438	511	472	576	454	573	456	520	803	1044	1365	853	939	1221	712	1218	487	608	493	557	789	594	601	470	351	383	226	187	625	512	971	902	632	452	536	507	375	646	608	523	542	448	525	587	752	793	584	506	746	470	584	508	531	605	618	684	665	530	613	773	855	1042	1021	626	433	401	390	430	398	387	383	488	399	308	374	826	709	718	759	711	1371	1423	790	676	636	716	498	607	679	843	564	802	960	849	747	865	816	643	583	676	505	710	619	669	702	595	592	710	1199	816	1339	475	249	673	272	275	489	614	796	799	380	908	313	646	631	431	480	494	390	1194	1013	1203	945	102	84	93	84	639	321	325	621	360	370	388	640	399	608	690	625	451	442	422	443	316	228	305	269	1031	1049	917	931	125	142	97	97	166	489	632	176	438	480	437	411	662	616	654	649	498	453	453	470	176	765	296	734	690	548	925	508	300	415	506	198	432	495	894	614	732	382	614	669	720	605	145	240	654	686	749	578	461	839	1238	1213	593	574	342	561	234	1249	64	584	303	572	881	503	355	239	645	764	723	650	512	407	589	756	754	714	166	307	294	692	564	559	335	366	619	806	888	746	914	229	588	732	745	480	2350	230	329	786	741	678	128	342	396	722	640	525	91	284	565	484	744	534	297	557	985	807	682	108	178	523	493	492	370	481	329	455	413	448	633	108	257	671	698	841	665	560	737	660	633	604	637	666	346	578	504	543	517	689	593	448	546	620	484	540	474	476	542	1338	393	784	596	358	475	507	805	814	747	719	817	719	912	711	884	776	871	910	1590	1340	876	1426	800	425	1511	1017	826	668	483	704	714	705	621	580	554	589	596	610	902	835	604	559	641	312	392	509	696	855	1081	591	323	1009	406	208	242	396	620	518	403	950	582	668	793	741	586	667	424	686	638	496	567	577	382	362	373	602	530	576	714	752	756	586	640	347	377	436	398	439	678	431	580	261	311	608	484	474	912	601	577	488	844	802	85	2987	411	939	409	718	369	402	378	607	838	760	423	587	435	227	562	311	257	253	605	605	526	703	619	1180	1203	1000	1128	200	475	926	457	677	166	877	366	604	871	522	332	676	540	540	983	2323	465	296	625	577	632	319	392	279	856	466	134	146	414	396	398	597	533	637	337	412	290	295	494	370	338	201	378	849	567	395	435	217	360	396	112	52	231	199	327	329	408	209	779	374	153	453	212	226	364	181	605	508	527	463	347	242	270	285	267	475	192	190	415	407	333	331	558	635	479	363	386	132	826	471	594	794	452	213	90	146	169	191	222	206	389	355	328	641	391	407	293	424	94	332	383	963	284	335	306	431	470	564	187	834	464	470	703	199	283	185	100	452	355	172	288	427	357	235	429	291	365	1391	1337	2836	309	227	586	212	268	208	256	230	217	406	343	390	127	151	137	90	120	109	222	167	269	193
WISP2	2	1	1	0	0	0	1	0	2	5	5	2	0	0	0	0	4	2	0	2	3	2	3	5	2	2	19	0	4	0	9	5	7	1	1	1	1	1	1	1	1	1	1	1	1	0	1	1	0	0	0	0	0	0	0	0	0	1	1	0	0	0	6	0	0	0	0	9	0	0	2	1	0	2	0	0	0	0	1	2	1	5	1	1	1	2	1	1	1	1	0	0	1	0	0	0	0	0	23	24	5	2	1	0	8	6	9	9	39	9	3	3	0	220	1423	0	2	2	2	1	1	1	8	25	2	1	1	0	0	1	10	5	0	0	0	46	41	21	32	35	29	27	33	39	22	38	17	27	67	78	90	26	23	28	10	10	6	30	30	36	28	48	21	27	19	27	24	3	13	23	24	28	7	39	3	497	203	22	34	28	7	12	15	25	16	13	10	28	15	16	12	97	210	129	113	158	113	77	62	22	61	35	33	87	0	181	8	101	0	0	0	1	3	3	2	1	1	1	1	0	2	2	2	0	3	0	1	2	0	0	3	3	0	0	6	0	0	0	1	0	4	0	0	0	0	0	2	3	0	3	0	6	3	4	3	0	0	6	1	0	0	0	0	1	4	0	0	0	3	0	0	3	0	0	0	0	0	0	0	0	0	0	0	0	0	1	1	1	3	0	1	1	1	1	2	1	7	0	1	0	2	2	2	4	1	2	0	0	0	0	2	0	2	0	0	0	0	0	1	0	1	3	1	0	1	1	1	1	0	0	0	0	2	1	0	5	3	0	0	0	0	0	0	0	0	0	0	3	0	0	0	0	0	2	0	3	1	0	0	0	1	0	1	9	0	0	1	0	0	1	1	0	0	1	2	3	3	2	0	1	1	1	0	1	0	1	1	0	0	1	1	0	0	0	0	2	0	1	0	0	0	1	1	2	3	2	1	1	1	1	3	3	1	1	1	1	0	1	1	1	1	1	0	1	1	1	0	1	0	0	1	1	1	1	1	1	4	1	0	1	0	1	1	1	4	1	0	1	1	0	1	0	1	1	1	0	1	11	1	1	1	1	1	0	1	1	1	1	1	0	2	0	1	3	1	3	2	2	1	0	0	0	0	0	2	2	1	0	0	3	1	0	6	2	0	4	3	0	0	3	3	0	6	2	2	2	1	2	2	0	1	3	1	2	1	3	1	6	4	6	7	3	7	4	7	0	0	0	1	1	1	0	0	1	2	4	3	1	0	8	2	3	1	1	0	0	0	1	3	0	1	1	1	0	0	1	1	2	0	3	1	2	0	0	2	2	1	0	1	1	1	1	1	1	1	1	1	1	1	2	1	1	1	1	1	1	0	0	1	0	1	1	0	1	1	1	1	1	0	3	1	1	1	0	0	0	2	0	0	0	0	9	1	12	6	4	4	3	1	1	1	0	1	0	0	0	1	0	0	2	4	1	1	6	2	2	1	1	0	1	540	540	2	0	1	19	0	1	0	1	1	1	2	0	1	0	3	0	0	2	2	3	0	0	0	1	1	0	0	1	0	0	0	1	0	0	0	0	0	0	0	0	0	0	1	1	0	0	1	2	1	1	1	1	0	1	1	2	0	1	2	1	1	1	3	2	0	4	1	5	0	0	0	0	2	0	1	2	4	1	0	0	0	0	5	0	0	0	1	1	0	0	1	0	0	0	0	0	2	0	0	3	0	2	2	0	0	2	0	0	0	1	1	1	2	0	1	0	0	0	0	2	0	0	0	4	23	6	3	0	2	0	0	0	2	0	2	0	2	2	24	24	1	17	45	35	133	144	168	203
KCNK15	29	29	20	17	24	23	40	22	22	10	9	31	53	14	16	19	69	53	58	13	34	31	30	35	6	11	18	35	11	0	75	9	104	1	9	1	0	1	1	0	1	1	1	0	0	0	0	0	0	0	1	1	1	0	0	0	0	0	0	0	1	1	0	0	0	0	0	0	0	0	1	0	0	3	0	0	0	1	2	0	0	0	0	6	1	1	0	1	1	0	0	1	1	0	0	0	0	0	2	2	2	0	1	0	0	0	0	1	32	1	5	1	1	55	60	0	1	14	0	1	2	1	0	6	0	0	1	6	4	0	13	0	0	0	0	120	115	95	90	82	121	103	136	31	255	36	232	231	158	195	172	63	61	69	259	259	265	60	60	69	211	242	233	58	36	26	29	30	54	62	24	71	49	28	47	38	37	43	114	87	117	65	119	86	95	67	45	120	52	35	107	65	128	349	331	417	704	513	676	370	176	413	471	24	29	366	117	84	222	1	1	3	1	1	1	1	1	2	1	1	0	1	2	0	0	1	1	5	2	8	4	1	1	1	1	1	1	1	1	1	1	1	1	1	1	1	1	1	1	1	1	1	1	1	1	1	1	1	1	1	1	1	1	1	1	6	1	1	1	1	1	1	1	1	1	1	1	1	1	1	1	1	1	1	1	1	2	1	1	1	3	9	3	3	3	3	3	3	4	2	8	6	1	1	1	1	1	1	1	1	0	0	1	1	1	1	1	1	2	2	2	1	2	1	7	1	0	0	0	0	1	1	1	1	1	1	1	1	0	0	0	0	1	1	1	1	1	1	1	1	2	1	1	1	5	0	0	0	1	1	0	4	4	2	0	1	0	0	1	0	0	0	1	0	1	0	1	1	0	1	1	0	1	4	0	0	0	2	1	1	2	0	1	1	0	2	0	0	1	7	1	2	0	0	2	4	1	2	1	0	1	2	1	1	0	0	1	2	0	2	1	0	1	0	1	2	0	0	1	0	1	2	0	0	4	4	1	2	0	0	1	2	1	2	1	0	2	0	1	0	0	2	0	1	1	0	0	2	1	4	0	1	0	2	0	3	2	1	0	1	1	1	2	1	4	1	2	1	1	1	1	1	1	1	1	4	1	1	1	1	1	1	0	5	4	0	2	3	2	1	2	2	1	2	1	2	1	2	1	2	1	2	1	2	2	2	1	1	1	0	0	2	0	2	1	0	0	0	5	4	5	2	2	2	0	0	0	1	1	19	2	3	2	0	0	0	0	5	0	8	7	0	0	0	3	1	1	0	20	5	24	10	2	0	0	12	7	11	1	1	1	0	1	1	3	3	3	0	4	1	1	11	1	1	1	5	3	1	1	0	1	3	2	0	1	1	1	1	4	2	0	0	2	1	4	5	0	0	2	1	1	1	3	4	2	2	1	2	1	1	1	1	1	1	2	1	5	4	0	2	2	0	2	8	1	0	0	1	3	0	270	270	1	0	1	11	4	2	1	0	0	1	1	1	0	0	0	0	1	1	0	0	1	0	3	0	1	2	0	0	2	3	0	0	1	0	0	0	2	0	0	0	3	1	1	2	0	0	0	1	0	0	1	0	0	0	0	0	1	0	7	2	0	0	0	2	0	0	0	2	0	0	0	0	0	0	5	0	6	4	0	0	2	0	0	0	0	0	0	0	0	5	0	0	0	0	0	1	0	18	0	3	0	0	0	1	0	0	0	0	0	1	1	4	1	0	0	0	1	0	7	11	2	0	0	0	3	0	1	2	0	5	6	6	15	4	8	1	6	1	19	38	3	15	7	16	41	38	38	50
RIMS4	359	272	282	230	229	259	329	248	200	52	61	135	90	61	29	86	109	443	424	182	181	430	355	445	30	48	47	111	50	12	496	17	579	1	1	1	0	1	0	0	1	1	1	0	0	0	0	0	0	0	1	0	0	0	0	0	0	0	0	0	0	0	0	0	0	5	0	0	0	0	0	0	3	0	1	1	0	0	1	3	1	1	0	0	0	1	0	1	0	0	1	1	1	0	0	0	0	0	0	1	2	2	1	0	0	0	0	0	1	0	0	0	1	21	5	0	1	8	0	2	1	0	0	6	1	2	0	0	1	0	3	1	0	0	0	380	362	329	345	345	361	393	429	45	244	26	223	196	398	428	406	292	312	340	656	644	658	146	130	116	229	276	278	146	132	126	107	125	154	136	128	180	170	86	173	34	7	140	209	160	213	149	223	156	169	144	155	460	157	139	412	33	35	729	712	422	669	832	603	744	424	519	398	40	25	1532	332	225	1528	1	0	14	0	0	0	0	2	0	0	0	0	0	0	0	1	0	0	1	1	0	5	0	0	0	0	0	0	0	0	0	0	1	1	1	0	0	0	1	0	0	1	1	1	0	1	0	0	0	0	0	0	0	0	0	0	1	1	3	0	0	0	0	0	1	1	1	2	0	0	0	1	1	0	0	1	1	1	1	0	0	0	2	1	1	0	1	2	3	0	0	2	2	3	0	0	1	1	1	1	1	0	0	0	0	0	0	0	3	1	1	1	1	1	1	1	3	0	0	0	0	1	1	0	0	0	1	0	0	0	0	0	0	0	0	0	0	1	1	2	0	1	1	1	1	2	0	0	0	0	1	0	0	0	1	0	1	1	2	0	1	1	0	1	0	0	1	1	0	0	1	0	1	1	0	0	0	2	1	0	1	1	0	1	0	0	1	0	0	1	0	0	3	1	0	1	0	0	1	1	1	1	2	0	1	0	1	1	0	0	1	0	1	1	0	0	1	0	1	1	0	0	1	0	1	1	2	0	1	0	1	1	0	0	1	0	1	1	0	0	0	1	1	0	0	1	0	1	1	0	0	1	0	1	1	0	0	1	0	1	1	7	0	1	0	0	1	0	0	0	0	0	1	1	1	0	1	1	0	1	1	3	1	3	0	2	0	8	3	2	1	0	0	1	1	1	1	1	4	1	1	1	1	1	1	1	0	0	1	1	1	0	1	0	5	1	0	0	0	4	2	3	0	1	0	0	1	0	0	0	3	0	1	0	0	0	1	1	5	1	5	1	0	0	1	0	0	0	0	40	13	57	29	1	0	0	13	7	10	0	0	0	0	2	2	1	1	1	0	1	0	0	9	1	0	0	1	21	0	0	0	0	8	2	1	1	1	1	1	0	3	0	0	0	0	0	2	0	0	1	1	1	1	1	1	1	1	1	5	1	1	1	1	0	0	0	0	2	2	0	0	4	0	1	1	1	2	1	1	0	1	270	270	0	3	1	6	2	1	0	1	0	1	0	1	1	0	0	0	1	1	0	0	0	1	1	1	0	2	2	0	0	2	0	4	1	2	0	1	2	0	0	0	0	2	0	2	0	0	1	5	1	0	4	0	0	0	0	5	0	0	5	0	0	2	2	0	2	0	1	0	2	1	0	0	0	0	2	0	0	3	0	1	0	1	1	1	1	1	0	0	0	0	0	0	1	1	2	1	0	10	0	2	1	0	0	0	0	0	0	0	0	3	0	7	0	0	0	0	1	0	2	11	1	0	0	0	0	0	0	0	0	0	0	0	5	0	5	1	0	0	3	22	7	0	3	4	2	7	13	6
YWHAB	4983	5244	5202	5025	5158	4707	5479	5170	4843	4599	4917	4568	4215	5010	5045	4006	5272	4337	3846	4658	4130	5432	5340	4906	3797	3657	5084	4786	5164	4427	4722	4850	5515	10704	11346	10387	10783	11230	11507	10822	8590	10300	10737	11086	9843	9588	10099	9802	9200	8523	10019	10289	10411	10648	10442	11246	10991	10304	12014	10501	11273	10641	8459	8047	9231	11520	11455	11694	10077	10558	9549	9723	9874	9992	10236	9990	9526	9725	9880	10105	10993	10603	8542	6108	10517	10995	9618	9568	9369	9428	8950	11931	9584	9849	9902	9052	8884	8910	9292	8586	9522	9684	9584	9849	10274	10092	6140	6409	5372	5818	8589	8041	11778	5850	10915	6406	10378	6983	8375	11589	8167	6776	5997	5916	6001	8486	8476	12793	10405	8486	9463	7691	778	640	706	6412	6563	6609	6643	7041	6927	6664	7039	4802	6233	4951	5925	6177	6583	6610	6412	6455	6576	6550	7637	7539	7420	4470	4337	4435	6178	6205	6137	4603	4250	5712	4811	4515	6155	4664	3339	4693	7353	4176	4724	4262	4637	6844	6274	6797	6305	6623	6705	5970	5697	9557	9567	8330	10363	10003	8513	6285	6719	8220	8305	6291	8233	8552	7528	6665	4576	7820	6753	7311	6062	5159	7206	5781	5612	9769	10006	8849	9172	11086	7728	9557	9599	7379	7829	8622	9175	10615	8530	9015	10477	10110	8603	8869	12671	9856	7959	9093	9385	9273	8938	9011	8938	8467	8253	8605	8946	9181	9587	9501	9601	9315	9490	9403	9385	9427	9698	9744	9139	9619	8457	9231	8939	8063	8525	9020	9056	9106	8996	9073	9689	9266	9477	9164	9009	9078	8857	8921	8805	8844	10602	10424	10299	10587	10635	10109	10735	10537	10238	10168	10159	8673	7506	9006	10939	9209	10872	10838	10544	9554	9168	9267	9489	8794	9169	9277	9388	9471	9406	9013	9151	8979	14542	14809	14486	14985	14739	14269	14183	14678	12864	13660	13923	13331	9402	9923	9825	9710	9918	9775	9467	9469	9408	9350	9535	9374	9099	8944	8731	8878	14883	14837	14717	14519	14631	15223	14965	14594	14197	13590	12738	13305	8932	9109	8965	8958	8976	8989	9164	9111	8883	9243	8678	8753	14774	9029	16710	10524	8438	8581	16559	11052	17756	10494	10147	16790	17831	10650	10682	10313	16607	19082	13824	11304	13360	10282	14195	16787	10151	8286	10930	16391	15752	10552	11412	9918	10333	15748	8198	9005	12520	8412	14633	15356	8959	9956	9491	8804	17187	12771	9871	10612	8947	8572	12774	15648	9868	11049	9755	8995	13371	17376	10574	11915	10105	9495	13442	15820	10997	10339	8311	7160	12755	15946	10019	11544	9254	8776	12597	16516	10137	11231	9165	8294	13826	16176	8937	9193	8178	8300	14354	17314	9976	10749	8606	14970	15259	9841	10400	7734	8064	15765	16801	9802	9784	8779	15269	9001	16418	9826	10220	9137	9200	16438	17656	11574	12933	10590	9185	9128	8509	9768	9842	9210	10040	9458	8409	8742	9494	9291	8959	9927	9025	8283	9359	9987	9213	9601	8602	9728	9955	7890	8536	8724	7794	7578	7939	8052	7980	8057	7486	7896	7202	7621	7623	7596	7434	7830	7505	7192	9732	10879	11102	9122	10609	9597	8898	10668	10301	9793	10381	9476	9557	9548	9439	8935	9174	8850	8651	8920	8055	5409	6242	8184	8880	8257	9756	9981	10569	9618	10389	9723	10028	8518	8021	8480	9593	9415	9864	8614	10778	9266	9497	8997	8147	9579	9242	8585	11753	7912	8355	10229	9122	9567	11596	11685	11874	12524	12158	11751	7015	7152	7440	8362	8113	11798	8498	7027	9347	8389	9501	8218	9030	9197	8811	9543	9774	8915	9408	9247	9231	9183	8184	9411	9365	10028	8414	9797	9949	9963	10698	9749	9746	8103	10903	9041	8613	8842	9670	8766	7791	8178	7437	7855	8391	9910	9711	7497	9056	8851	8931	7945	7972	9051	8014	7814	9487	10391	10076	8968	9548	8890	8601	8719	6967	10618	1350	1350	9823	13289	8696	5105	8301	9240	9298	15949	15254	14106	15369	14433	15614	14720	15683	15642	15251	16698	15661	15333	15580	16068	16117	16142	14735	12980	13835	16568	17875	17104	17979	16109	14658	13005	15011	13969	11722	15824	14664	14273	15236	14190	12189	14292	17510	18760	15746	15536	12631	15092	11926	14118	17867	11819	17942	13574	17057	13822	18784	13136	16533	12953	16153	12913	18893	13781	15204	15720	16479	11900	18767	12325	13336	14082	15381	15172	14700	16753	15919	16573	9353	6818	7488	17061	10815	10308	10598	10091	13942	14696	10291	16014	14187	12508	13343	15169	13316	16200	14174	14116	20455	12627	18266	16309	12793	15251	16574	9183	9699	18188	16174	13540	13934	16806	12708	14615	18072	17892	17988	16386	17473	14828	17965	17349	18172	14634	15303	14979	13852	8860	8693	9060	8623	8838	8829	9601	9580	9929	6049	6534	6160	6744	6826	6565	6444	6632	7549	6848
PABPC1L	480	454	460	463	455	432	430	486	461	305	350	304	319	508	434	341	339	1521	1294	1449	1531	544	561	500	988	1000	735	564	533	614	458	580	567	266	110	176	197	103	143	105	197	310	171	380	206	137	157	112	153	60	93	99	95	76	145	108	261	250	198	245	124	96	36	31	1	141	102	142	34	67	122	104	117	89	105	122	95	112	92	101	80	142	97	51	67	54	114	38	103	87	124	32	34	27	58	206	194	211	133	129	106	78	34	27	280	271	460	640	1164	366	24	154	1108	367	393	454	109	439	243	83	729	247	1820	131	1527	498	1118	409	810	55	592	115	0	28	14	149	149	155	154	163	144	136	168	117	82	107	84	97	141	148	116	136	128	135	111	115	99	95	97	85	113	101	119	113	92	75	153	65	111	152	44	122	127	129	39	199	129	123	144	75	105	89	104	169	43	159	83	156	177	145	139	238	223	54	82	63	96	94	115	122	123	154	163	135	237	65	63	178	69	991	710	633	1160	500	476	1021	943	825	392	1024	416	487	864	969	565	951	788	1182	923	1358	496	1207	1283	1169	1286	1090	1124	1205	1090	1253	1164	465	487	490	460	433	437	395	456	492	480	461	1245	1238	1128	1230	1155	1208	1296	1128	1179	1183	1225	1004	1044	984	1030	980	940	1031	1103	937	1068	1015	967	933	996	1076	1097	1040	980	940	950	937	985	418	313	390	176	431	1077	1274	1100	1062	1098	978	977	1269	794	931	1097	851	873	880	857	841	290	297	264	315	449	361	435	464	220	219	245	185	1239	1215	1136	1113	1107	1055	1151	1090	1058	1109	985	1059	612	620	631	624	246	240	238	224	294	324	341	327	295	295	300	270	768	772	774	762	627	633	624	700	648	711	686	661	474	763	258	786	838	784	284	750	410	900	839	222	353	821	596	897	323	319	854	811	845	760	478	297	888	870	830	610	347	777	1125	966	1011	287	836	1095	470	371	737	452	1261	1557	1422	1315	378	389	984	1172	1149	859	443	283	964	1109	1183	939	324	331	953	1062	1027	941	295	348	884	1006	1036	781	436	308	933	940	912	815	363	371	858	973	1065	701	513	313	1105	1125	999	1001	483	451	739	870	865	557	485	896	1048	1124	718	477	412	1015	1001	1052	397	971	352	736	857	855	926	508	374	965	966	1000	738	724	764	692	809	875	675	644	758	878	687	673	479	665	587	642	708	679	552	671	614	1168	1414	1123	1099	668	784	712	1485	597	1065	1041	1159	1068	1080	1029	1175	1103	1018	992	1057	1142	1579	1713	1392	770	842	730	736	954	953	1122	824	552	559	537	1018	1204	1071	849	888	846	1204	332	274	199	615	1066	1618	1341	592	550	378	2426	749	1091	634	707	568	348	888	574	749	1017	1112	1244	1138	1566	1038	1208	871	792	475	1138	724	1285	776	742	711	499	769	769	1242	1402	1330	1084	929	1997	823	927	1079	991	961	1372	854	836	682	687	637	850	669	911	820	816	1509	851	270	303	3424	804	893	945	742	731	759	670	745	1026	1024	673	930	710	1042	1067	1000	853	843	744	928	828	801	275	311	366	912	1302	1033	960	1072	824	914	682	704	575	1156	1471	661	884	270	270	1029	1306	1162	157	1518	866	834	595	290	255	307	302	548	283	362	316	512	204	276	193	261	328	343	178	162	449	498	364	484	304	547	310	421	536	417	392	494	310	591	707	382	160	440	481	231	230	302	335	455	340	622	294	407	311	313	180	505	322	513	347	415	254	536	309	321	186	452	253	501	284	494	348	626	728	581	739	135	510	145	467	463	270	266	324	139	212	706	776	278	449	769	281	170	388	329	296	276	146	137	473	502	490	451	393	656	328	491	520	466	362	494	516	566	322	364	617	205	201	693	518	490	354	232	397	303	246	243	351	358	399	383	426	397	331	401	380	336	315	145	127	127	105	79	127	239	278	556	743
TOMM34	1248	1188	1193	1132	1163	1319	1219	1121	1242	1071	971	1057	1063	1227	1084	1315	1148	1510	1644	1770	1832	698	683	784	1576	1697	1303	1279	1000	1837	828	838	597	1124	1181	1173	1594	1463	1503	970	1218	1280	802	963	1195	1646	1450	1936	2166	1794	1619	1479	1480	1476	1856	1273	1974	1568	1949	1291	1383	1298	1007	910	1080	1289	1421	1754	1210	1287	983	1012	1015	1048	1058	1061	1025	986	997	979	953	1056	1482	765	1130	1093	1295	1151	1252	1186	1503	1470	1671	1585	1404	1240	1224	1209	1357	1285	901	794	1671	1585	1547	1562	427	972	1210	839	742	1094	666	820	1160	816	1133	895	929	1661	566	2645	2041	1763	2256	392	390	586	412	1058	1760	1001	47	56	0	759	770	734	730	731	680	724	738	737	774	790	777	759	837	874	879	758	807	771	823	765	783	1187	1248	1149	924	861	840	728	594	565	690	610	615	666	794	596	528	611	593	903	693	1128	1085	1149	1037	1009	1065	1125	1023	839	786	904	873	868	878	1269	1706	1003	936	1052	986	1142	1071	1027	899	950	1067	770	1647	625	809	974	495	458	382	765	480	537	574	565	491	347	558	507	613	480	454	563	430	546	500	787	633	863	385	601	578	500	508	500	495	548	496	521	503	519	546	526	463	464	522	521	524	487	528	528	586	547	602	667	584	557	527	598	567	541	547	544	545	612	567	564	501	568	587	557	498	513	539	591	555	574	593	471	525	554	493	508	577	613	871	648	524	672	739	630	870	485	599	488	527	596	679	788	670	723	546	531	547	554	537	650	557	673	552	533	540	554	647	647	698	562	733	723	701	621	617	547	685	592	633	605	657	651	386	367	387	393	454	441	446	502	397	380	370	384	369	564	501	515	531	492	612	499	429	470	521	499	486	433	535	488	415	688	485	381	466	438	323	497	321	407	468	590	403	395	480	426	306	389	494	429	441	492	394	522	682	616	525	303	333	456	368	411	396	344	784	382	351	791	527	598	715	530	572	708	526	478	588	460	405	606	392	548	568	502	518	757	570	328	618	499	481	424	231	324	670	457	392	505	464	530	635	385	539	646	366	317	827	503	635	622	520	574	549	542	487	720	286	401	595	434	480	550	549	697	373	592	579	456	497	871	373	629	386	580	465	733	479	715	618	479	331	814	584	665	517	528	473	553	624	441	465	590	402	682	484	477	663	479	581	598	412	454	589	543	532	773	726	406	759	562	436	650	573	547	616	573	675	583	748	600	614	592	746	588	612	574	489	662	915	529	615	675	490	631	798	543	681	486	490	498	484	454	502	611	638	594	643	785	750	502	645	662	733	480	573	600	536	530	608	429	683	508	438	546	540	641	381	381	597	587	649	581	622	560	593	558	428	605	588	546	528	527	549	501	490	460	635	608	626	502	399	321	907	1109	721	965	701	836	509	532	418	498	508	580	491	641	538	547	521	528	532	498	726	510	533	581	580	566	423	687	577	810	535	389	688	508	542	643	589	497	542	569	536	625	499	723	695	541	504	483	433	429	837	681	596	636	493	517	533	718	688	566	1350	1350	574	694	577	1825	648	564	505	442	510	475	430	475	512	650	553	588	420	534	464	673	412	666	588	218	499	1072	498	541	317	310	234	627	435	489	412	183	623	957	198	376	466	532	546	463	277	343	524	448	452	540	470	430	412	485	519	536	463	516	366	534	335	339	461	472	415	530	447	476	495	498	490	504	521	489	400	392	531	409	440	402	526	400	448	651	596	454	482	463	464	454	477	551	433	326	435	282	308	266	291	495	411	498	502	669	453	773	605	488	474	525	321	372	379	495	429	310	645	670	634	484	456	291	635	640	478	457	489	381	616	905	925	795	798	740	769	892	922	906	826	742	880	977	1260	925	1969	1780	2049	2104
STK4	1222	1151	1273	1238	1128	1265	1229	1221	1232	1158	939	1167	1191	1042	828	913	660	928	1081	1034	894	936	946	1032	1400	1225	1382	1516	1340	1232	781	871	1161	1486	1584	1637	1206	1363	1590	1221	1766	1860	1613	1723	1229	1315	1203	1288	1329	1292	1359	1341	1375	1293	1301	1838	1314	1482	1323	1210	1451	1620	1305	1392	1604	919	950	1340	1141	1238	1594	1587	1560	2198	1956	2214	2086	2122	2116	1713	2166	2629	977	1321	1690	1614	1479	1290	1005	1017	1277	1352	1203	1163	782	1785	1861	1797	2130	2067	1554	1238	1203	1163	1131	1142	8799	1897	2101	1489	1816	1316	7910	1609	1551	1700	1457	1487	1213	1350	7446	1784	1295	1138	1544	7592	7007	5875	5641	1793	1847	1083	7667	6967	5266	872	866	817	830	913	883	838	933	829	726	806	786	758	830	893	849	915	871	844	759	837	779	836	822	829	813	768	734	833	821	1020	913	798	1095	846	884	876	795	716	898	1312	892	861	997	937	829	1054	993	944	934	755	735	724	689	679	711	940	824	587	705	579	599	607	564	771	525	708	615	976	694	874	851	778	765	9669	9483	7770	8988	7817	7018	8317	8962	8272	6886	8154	7176	8525	9305	8280	8437	8241	7958	7337	8236	5893	8129	8179	8558	8676	8471	8130	8736	9626	9607	8968	8549	7264	7467	7309	7573	7196	7238	7638	7762	7135	7350	6835	8050	8378	8270	8416	8088	11632	11618	8345	8526	8138	8349	7816	8118	7897	7929	7970	8041	8687	8628	8176	8061	7826	8502	8425	8595	8641	8357	8477	9234	8607	8472	8689	8776	9230	10412	10100	8412	6756	11194	10721	9902	8684	8357	7206	7123	9491	7783	11426	9000	10694	8075	7761	7949	8408	6047	5803	5760	5862	7300	6987	6917	6918	6419	6399	6988	6369	8554	8539	8611	8211	8493	8066	7361	7876	7718	7491	7654	7403	7607	7448	7548	7438	5679	5652	5652	5502	6601	6442	7234	6514	6556	7430	5950	7114	8345	8032	7678	7935	7248	7198	7831	7153	7015	7025	6955	7065	6327	7838	6971	9068	8218	8425	4989	8172	6301	7872	8440	4776	6287	7759	7791	7752	5092	6936	7975	7611	8033	7476	7362	6912	7465	8121	8754	6605	7492	8022	7909	6824	7652	6741	7275	7649	4919	8392	6761	6928	6872	7262	7871	8561	7213	4710	8075	8764	8448	7238	4248	6107	7191	8372	7837	7116	6407	6881	7756	8994	9057	8032	5825	7149	7679	8798	7873	7877	5610	7286	8486	9617	8323	8784	5517	7121	8501	9456	8062	6805	5830	6704	8017	8940	8599	8697	6964	6901	8989	10090	8129	7204	7016	8535	10030	9587	8084	6615	7078	8917	10163	9487	5121	8106	5886	7887	8726	7739	7727	8214	8051	8394	9103	7721	7692	8192	8610	8743	8647	8898	8066	8447	8654	8649	8977	7847	8543	8048	8131	8215	9003	9324	8969	8637	8626	8140	7719	5417	9597	8050	7146	9703	9863	15121	8790	8964	8191	8224	8106	8059	8984	8537	8670	8229	8026	7845	7581	7520	8254	6861	7843	8622	6362	7693	8848	8348	10185	9332	9984	10427	6205	6393	6577	6860	7154	7295	8470	6035	6546	9086	8746	6341	6409	7504	7189	8965	8867	9413	9263	7353	8509	8469	9215	9500	7605	7964	7919	6337	7436	6342	7461	8565	9367	7294	10514	7887	6467	9270	8175	7597	8644	9095	9070	8245	8138	8077	7415	7475	7451	10072	9160	9023	7520	6649	6985	7497	7166	6766	7009	7738	6930	7527	7883	7495	7742	7678	8032	7758	8266	9347	9400	7787	6247	9245	9205	9267	8778	7499	8313	7175	8075	9109	7041	8316	7079	6893	7938	7430	7500	7305	8141	7765	8014	7788	7953	7217	7291	7546	6522	7813	7324	7138	8869	9349	8769	7731	8764	7894	7953	7975	6088	8881	2970	2970	9334	10170	7644	1570	8004	7944	8351	7013	5720	5512	5013	5877	9005	7565	5944	7483	7124	5249	5077	4256	6665	6499	6995	5103	5317	12207	6093	8583	6814	3650	4328	6975	5013	6920	6057	5009	6611	10732	5010	6154	6844	6073	5672	5949	4520	4201	9048	9465	7931	8122	6056	6758	6800	5265	7164	5785	8192	6899	6272	5126	6664	5575	5805	5699	6397	5370	6082	7621	6354	6042	7157	6296	8643	8838	4618	8526	4284	5078	3999	8501	5284	5057	4169	6460	7747	5660	5707	5153	6096	7041	5812	5100	6652	8771	6355	6276	6755	6416	6816	6298	5177	6329	5441	6385	6097	6030	6237	5413	5262	5860	7055	5492	7481	5945	6536	8046	5214	5176	7388	8278	6992	8375	5188	6054	6186	5134	6330	6056	7181	1588	1525	1312	1549	1578	1437	1619	1527	1690	1661	1654	1777	1983	1764	1809	1376	1354	1680	1735
PI3	0	0	2	0	0	0	0	0	0	0	0	0	0	0	0	0	0	4	4	4	5	0	0	0	1	1	0	0	4	2	1	1	1	244	130	87	40	36	4	0	223	179	188	115	262	0	0	0	0	0	0	0	0	0	0	0	0	0	0	0	4	0	0	0	0	0	0	0	0	0	2	2	2	1	1	1	1	6	1	0	1	6	7	4	1	1	2	0	0	0	2	1	1	3	4	1	1	1	0	0	0	0	1	3	0	0	0	0	1	1	0	1	5	3	2	2	1	2	3	5	0	3	2	13	1	0	4	33	9	1	2	1	0	0	0	2	11	9	9	5	10	7	9	0	543	0	459	517	0	0	1	0	2	3	0	0	3	0	0	0	108	155	107	1	1	1	1	1	1	1	1	1	0	1	1	0	0	4	4	6	4	3	4	4	4	1	1	1	1	1	1	0	0	0	1	1	1	1	1	0	4	1	1	0	0	0	4	2	3	0	0	8	1	0	22	0	0	29	8	4	0	0	4	2	0	0	0	9	9	0	7	4	1	1	1	1	1	1	6	1	1	1	1	7	1	1	1	1	1	1	1	1	1	1	1	1	1	1	1	1	1	1	1	0	0	0	0	0	0	0	0	1	5	0	0	3	0	0	1	1	2	13	0	3	0	0	0	1	1	1	3	1	0	2	2	1	1	2	0	2	1	1	1	1	2	4	10	8	9	10	11	25	11	14	6	6	9	3	0	0	3	0	0	0	4	6	0	2	0	1	1	4	1	5	24	8	24	13	3	3	5	12	5	7	6	5	0	4	3	5	9	3	1	0	2	0	1	0	15	1	12	0	0	1	4	1	4	0	0	0	2	1	0	0	1	4	4	2	0	0	12	5	1	0	0	18	2	0	0	1	5	118	3	1	18	0	17	3	1	0	0	1	4	2	1	1	0	1	0	2	0	1	0	3	7	11	1	0	0	0	4	3	1	1	2	45	13	4	4	2	1	8	18	3	0	4	2	0	28	3	7	0	3	0	25	4	2	0	4	14	4	0	4	4	0	27	5	1	0	0	4	1	12	3	0	3	0	41	2	9	2	0	2	1	8	0	1	0	4	2	9	29	1	2	1	2	2	1	4	0	1	1	0	0	4	2	0	0	12	0	0	1	1	0	0	6	0	1	6	7	9	11	2	2	2	1	1	2	1	2	2	1	5	6	2	3	1	1	1	1	1	1	2	2	0	0	0	0	0	2	2	4	0	3	1	2	0	0	1	0	2	1	2	1	2	3	2	2	21	5	6	2	0	7	0	10	1	9	1	1	1	2	2	2	1	1	1	1	2	0	5	3	4	6	10	7	28	4	1	11	5	9	0	2	1	1	2	1	0	0	16	0	1	0	0	2	17	41	1	1	3	1	1	1	4	1	1	2	1	2	1	2	1	0	1	0	0	0	1	1	0	1	0	0	5	2	1	1	17	0	0	0	0	0	2	0	2	1	1	5	5	11	1	8	28	3	9	6	4	6	2	2	7	7	8	1	1	55	8	6	15	21	0	8	54	6	5	8	44	79	21	4	11	8	18	29	1	3	1	6	8	13	23	9	25	1	11	2	15	1	9	1	7	3	7	2	30	17	7	10	8	1	9	2	3	18	2	1	15	1	0	4	1	1	24	6	3	10	5	3	12	12	4	15	1	7	24	25	32	13	32	13	12	10	4	13	90	10	13	6	21	21	12	8	32	24	2	5	8	6	4	9	8	2	7	10	8	6	1	5	15	0	1	1	1	0	2	10	1	21	10	3	0	12	3	13	1	6	3	7
SLPI	9	10	10	8	2	8	15	4	12	16	0	0	0	3	7	0	0	2	2	1	2	0	0	2	2	8	0	1	3	0	10	466	0	0	0	0	0	0	0	0	0	0	0	0	0	0	1	1	0	0	1	0	0	1	1	0	1	1	0	1	1	1	5	0	1	0	1	1	1	1	1	1	1	1	1	1	1	1	1	0	0	0	3	1	1	4	1	0	0	1	0	1	1	1	0	1	1	2	0	0	0	0	1	1	1	1	0	1	2	1	2	1	0	0	14	0	1	0	0	2	0	2	0	6	1	3	0	29	60	1	2	0	0	0	0	2	7	5	5	4	4	4	6	10	284	10	270	314	3	1	3	1	2	1	1	3	3	7	7	9	206	183	141	6	5	5	7	15	5	6	6	12	2	4	5	84	4	26	13	13	16	24	13	13	14	3	4	10	3	14	4	1	4	8	13	3	2	3	6	3	3	17	3	7	7	0	33	6	0	1	1	6	1	1	4	1	1	3	1	1	2	0	2	1	0	0	1	7	1	10	1	7	0	0	0	0	0	0	0	0	0	0	1	0	7	3	0	0	0	0	0	3	0	0	0	0	0	0	0	0	0	0	0	2	0	1	4	2	2	1	4	0	5	1	4	3	6	3	0	0	2	0	0	0	0	2	0	3	1	0	1	1	1	1	1	1	1	1	0	1	1	1	1	1	2	0	48	34	57	77	18	5	6	5	9	14	16	6	0	0	0	0	0	1	0	1	0	0	0	0	1	1	1	0	27	10	49	51	11	1	7	1	11	12	13	9	0	0	0	0	1	2	0	0	0	0	0	0	46	4	16	0	0	0	7	1	8	0	6	4	25	0	0	0	2	1	0	0	0	6	19	11	0	0	0	19	11	0	0	0	0	48	2	3	11	0	21	1	1	0	4	8	1	7	1	0	0	0	1	1	0	0	0	0	13	11	1	0	0	0	15	19	1	1	0	23	21	23	1	0	0	0	48	12	0	0	2	0	27	12	3	0	0	0	44	27	1	0	0	22	7	1	0	0	0	36	8	0	0	2	11	1	6	0	0	2	0	60	33	0	0	0	0	15	6	7	6	1	9	7	20	18	29	7	14	4	48	29	18	1	29	10	0	4	6	0	0	0	0	4	0	1	1	0	0	7	0	1	4	4	3	12	3	5	3	1	4	1	1	9	3	3	2	7	3	1	1	1	0	0	1	1	1	1	0	0	0	1	1	0	1	0	4	1	1	1	1	1	0	1	1	1	1	0	1	2	1	1	15	4	1	3	0	10	0	14	0	4	0	1	3	2	3	2	0	3	0	0	1	0	0	5	2	2	4	2	12	2	5	3	0	2	2	2	1	0	2	1	0	3	1	0	0	0	3	0	8	0	1	0	0	1	1	1	1	1	1	1	2	1	1	1	1	1	1	0	0	0	1	2	0	1	0	1	1	1	1	0	0	3	270	270	2	5	1	0	1	1	1	12	8	9	5	6	18	4	5	8	9	7	19	6	14	7	19	13	7	26	15	4	13	213	109	10	15	84	32	15	21	24	36	8	211	11	7	33	21	14	40	2	50	24	8	6	24	9	23	225	19	2	25	6	19	29	20	2	27	11	15	20	7	1	11	1	15	55	15	7	9	9	6	9	4	3	28	37	7	19	2	1	7	5	0	8	1	12	57	45	28	33	43	56	9	15	8	50	25	14	17	28	24	13	78	69	33	1	9	20	21	20	46	382	43	88	22	21	3	2	6	18	16	0	0	0	0	0	2	4	0	4	2	7	5	5	10	0	0	7	12	4
SDC4	1540	1588	1593	1739	1708	2011	1652	1591	1564	1488	1707	1792	1548	1517	1221	3466	3438	2456	2460	2475	2382	539	536	471	4249	3639	1407	1398	1409	1251	1194	2509	933	4261	2829	5067	3414	2776	2756	3680	3411	1883	3820	2816	4695	1138	713	780	680	1121	1208	1500	1257	598	1271	1694	1127	919	1263	186	237	389	244	180	70	546	683	789	510	266	877	955	942	2194	2162	2099	2061	2172	2147	1848	2588	2524	1601	1647	748	2189	1767	173	782	845	1010	468	600	581	618	1334	1356	1390	2105	1959	1259	1373	600	581	790	798	56	9166	8957	1668	1390	1285	28	18538	8617	20804	880	15115	1168	486	28	10224	28840	18198	12877	47	199	502	1911	1598	5804	981	47	42	27	3511	3524	2609	2710	2760	2331	2364	2384	4076	1803	3915	1983	1846	3077	3257	3190	1884	1893	1858	2035	1994	1949	3541	3631	3461	2178	2282	2114	1306	1326	1642	2456	2291	2685	1026	1383	986	1706	1492	1402	2383	2304	4477	2602	1808	1452	3449	2397	1969	1456	1164	1269	1354	2185	2365	2169	1163	1602	1779	1723	2186	1834	1703	1764	1489	1284	1292	1512	1090	806	1235	3618	2847	1121	63	47	10	42	40	52	73	31	78	63	48	48	50	39	36	41	32	24	36	43	24	57	75	9	73	35	45	38	39	10	10	55	124	67	119	9	42	61	44	47	45	165	45	13	11	13	11	12	49	14	12	12	13	14	52	39	71	71	74	8	49	36	9	9	11	129	47	41	134	47	89	9	43	191	99	11	425	48	62	70	68	50	64	117	34	32	28	25	33	46	89	45	68	64	23	21	84	119	267	27	135	474	460	391	348	1079	552	1077	578	40	18	46	41	34	42	26	43	25	13	16	6	20	20	18	21	164	123	109	179	361	299	419	366	357	267	1589	494	59	41	45	37	37	26	16	35	24	25	27	20	253	17	661	47	37	70	473	14	488	35	49	251	1111	46	54	96	341	549	39	37	37	38	202	645	13	15	30	287	1002	132	58	15	38	1881	47	34	339	22	759	874	15	49	30	11	311	1846	17	32	44	50	394	211	16	52	32	30	151	475	67	31	10	37	131	382	13	46	27	47	335	723	13	33	38	59	456	426	32	35	37	49	228	426	14	40	75	74	163	588	27	34	34	212	278	13	52	19	50	170	409	16	39	34	223	37	242	88	41	26	151	168	918	99	33	18	29	46	109	63	62	25	90	37	29	60	53	74	37	30	42	42	32	40	54	51	50	65	63	12	171	51	35	73	45	20	47	20	35	115	37	50	46	155	52	88	38	112	24	39	86	28	50	86	28	59	102	35	94	27	24	26	35	29	37	44	41	40	9	9	11	24	26	35	33	48	52	30	39	43	62	57	35	14	17	45	63	83	35	41	58	51	56	9	26	43	38	26	39	58	42	55	43	34	43	33	27	25	51	33	44	63	62	40	42	56	50	37	29	65	229	120	53	32	274	34	52	26	40	34	51	57	39	38	24	16	55	17	90	54	43	66	57	173	16	4	149	79	17	15	20	21	56	28	31	46	43	63	68	76	202	12	60	91	28	30	6	109	30	30	67	40	164	20	1890	1890	51	88	43	6592	23	40	33	308	269	479	404	436	328	309	270	250	477	291	480	557	321	242	652	585	391	413	186	257	297	279	684	205	373	112	163	214	289	406	233	194	444	500	896	860	178	253	261	336	553	449	805	622	511	345	495	361	354	206	452	310	404	504	356	258	395	303	521	566	459	510	611	473	273	288	437	264	505	378	324	253	597	1187	899	522	501	591	420	415	770	797	428	764	189	761	217	305	467	719	339	714	194	858	149	626	682	884	630	222	199	945	410	702	435	545	340	603	202	197	608	689	463	193	186	310	415	1885	1844	443	502	4368	3959	4313	4438	4184	4348	3487	3395	3194	4186	3718	4021	4167	4468	4658	6392	7141	5411	6431
SYS1	497	460	418	423	447	419	435	450	483	572	476	403	374	556	649	399	387	462	484	560	594	544	574	564	373	378	1016	752	697	652	583	841	710	830	983	862	692	874	661	848	682	686	790	650	737	562	574	672	617	803	543	887	900	680	746	797	818	676	779	529	543	660	528	610	754	770	743	843	731	733	829	851	779	938	998	925	899	932	860	806	891	841	806	574	678	728	589	495	632	639	869	728	665	662	755	788	827	841	476	510	907	894	665	662	564	542	1045	927	1202	894	1035	806	891	979	731	923	788	1048	657	685	1057	546	910	1326	808	1172	641	1622	906	700	780	613	202	139	81	1047	1014	1012	1005	970	1083	1103	1089	1120	1007	1092	982	997	958	915	1016	906	952	868	1047	1039	1030	1104	1084	1090	967	1058	950	726	645	675	762	667	824	727	763	656	780	709	754	1083	1139	1057	1074	1142	1208	995	1111	1061	1029	839	893	1000	965	952	938	791	996	1089	978	1076	1145	1169	1350	905	1195	1222	1450	840	740	862	1234	857	1002	898	787	1001	963	872	1126	836	899	1010	1059	808	1085	998	1096	996	890	917	973	864	831	966	1106	1110	1133	1088	1349	950	997	1017	853	973	1078	949	982	979	1135	877	1027	1105	907	983	1157	1088	1087	1343	1144	1395	1091	817	830	1179	1261	1164	1105	850	903	1043	1006	952	832	889	870	807	956	911	1084	1086	1152	1122	838	1107	1118	1040	1053	1030	1169	720	808	693	1235	1017	825	976	1006	1098	970	858	875	963	951	1077	992	1011	883	816	841	819	1435	1297	1569	1531	1141	1239	1239	1292	1266	1333	1408	1493	740	785	762	933	811	940	1012	1039	774	867	790	872	673	774	795	825	1563	1520	1655	1589	1126	1150	1171	1115	1239	1334	1202	1197	837	803	806	809	969	920	950	968	810	852	846	803	1244	753	1267	886	1048	1094	1201	713	1345	957	1165	1698	1359	808	796	759	1179	1111	502	1040	969	1050	1212	1244	712	1288	952	1199	1347	813	834	949	1004	1222	807	972	950	1215	1128	1403	663	883	984	990	1245	1038	804	833	1037	1089	1241	1200	844	829	1034	1133	1559	1608	717	913	1141	1204	1349	1402	634	1006	1032	1081	1261	1534	737	1059	1127	1019	1020	1192	572	1054	1044	1103	1313	1052	698	863	1144	1031	1273	1118	642	990	1101	1261	1283	688	1091	1295	1148	916	1207	683	1120	1264	1408	923	1116	596	847	986	1107	1168	1659	1253	876	934	908	937	762	975	944	1259	887	1091	601	743	1058	1159	1083	1097	1171	1132	1016	1041	1170	981	787	894	869	1248	888	973	914	927	601	566	727	900	838	1057	796	1010	810	900	775	936	783	1040	885	767	976	602	779	986	688	859	1008	777	940	913	915	1025	1014	1007	1127	972	1121	982	779	725	723	1139	933	675	774	741	830	880	1109	1225	1165	1402	921	873	885	969	978	1060	1027	1179	819	938	1487	1202	1264	1201	900	862	756	1208	947	1172	722	792	810	839	691	837	1223	1373	1406	663	754	886	1492	1581	1452	1480	1470	1572	3432	4287	3615	1041	4165	845	1190	1043	939	945	1196	966	622	508	1927	812	961	1054	988	901	805	787	1022	674	1182	936	998	871	670	599	962	890	1088	861	911	1003	1009	1062	1075	1065	835	1129	914	893	1069	866	1152	817	885	817	851	947	719	1080	1620	1620	986	1205	974	1023	1103	956	975	1457	1577	1403	989	1059	1196	1047	1102	1293	1344	1640	1283	952	1640	1415	1193	1026	985	1099	1004	1512	1317	1444	1821	1181	1101	925	1122	1362	1109	1022	1511	1084	1288	1326	1233	1255	1577	1387	1158	1265	1827	1485	1333	1379	1500	1109	1411	1124	1294	1128	1519	1297	1429	1375	1641	1231	1428	1243	1376	1467	1165	999	1505	1094	1896	1437	1062	1312	1121	1195	1289	1283	606	756	866	1315	1047	940	1724	1850	1862	1469	1644	1861	1029	1352	724	1317	1400	1504	1142	1669	1310	1658	1212	1483	2293	1787	1798	1418	1415	1231	1487	1789	1588	1208	1395	1133	1057	1091	1393	1410	1170	1428	1063	1087	1130	1908	1441	1474	1478	865	865	914	912	884	785	1079	1050	982	1203	1088	989	1051	1108	1022	1345	1523	1304	1118
TP53TG5	21	22	25	24	27	25	22	30	24	21	7	42	38	13	2	4	14	31	39	33	30	35	37	31	37	35	60	27	46	10	30	38	6	40	19	41	9	1	0	25	18	27	18	1	21	6	20	6	23	4	14	14	30	26	17	7	18	7	48	11	10	22	6	23	15	15	9	17	24	36	26	23	21	25	27	32	20	25	27	31	32	27	19	12	18	19	13	19	11	12	15	13	18	22	14	21	21	23	11	13	19	18	18	22	20	18	102	33	50	26	20	20	27	31	31	35	17	57	24	11	39	25	51	25	32	55	50	27	23	12	29	13	0	0	0	23	30	25	20	29	31	33	22	27	27	32	25	27	17	25	26	15	20	15	34	26	29	19	21	24	20	25	22	33	24	14	20	17	16	26	26	17	18	27	15	23	33	15	26	24	16	24	28	22	14	23	21	19	28	40	14	19	18	22	14	21	8	22	19	15	31	28	18	19	22	26	38	19	34	66	35	41	37	37	44	35	41	49	42	42	50	40	34	45	31	40	64	54	50	99	36	57	32	63	54	49	50	44	55	67	61	57	58	45	38	59	36	48	44	36	37	40	79	43	40	58	50	56	44	51	65	61	30	45	39	38	31	39	16	40	38	35	25	45	69	40	19	27	29	23	56	45	28	37	37	51	37	37	14	39	31	38	28	26	43	29	39	37	35	31	25	26	46	40	46	46	21	31	32	24	25	31	19	18	22	41	42	37	37	35	36	34	40	31	58	41	45	47	50	49	23	29	33	32	30	25	23	35	24	21	26	19	40	32	40	37	35	27	35	32	38	41	49	33	43	32	47	34	23	41	47	53	76	59	23	26	33	34	40	34	29	31	29	35	15	42	27	44	36	49	19	32	29	46	39	51	33	40	37	60	60	26	20	24	22	50	29	23	34	28	33	46	23	13	32	30	38	30	13	31	32	32	31	47	29	33	38	39	43	45	31	31	33	40	55	49	27	66	26	42	49	56	29	52	44	47	43	54	30	12	28	39	41	45	24	26	33	30	57	25	44	24	27	48	48	34	40	30	32	46	62	41	49	36	40	43	56	29	50	43	36	37	48	42	39	55	38	59	58	61	38	42	65	60	50	57	63	60	44	63	64	37	66	48	46	31	48	82	51	50	46	31	101	83	82	107	73	86	82	92	92	94	70	92	45	34	40	43	51	51	48	49	54	49	66	49	53	51	45	49	48	46	47	38	30	25	29	64	29	9	55	194	62	30	64	61	32	41	47	53	50	53	22	45	31	42	30	30	55	63	69	59	30	46	36	56	56	63	34	33	25	86	38	31	65	67	32	47	42	36	63	86	76	79	77	86	99	133	144	36	183	25	67	41	42	40	77	47	17	20	137	24	60	28	44	48	46	36	34	44	49	64	33	70	45	38	58	70	61	33	39	56	47	38	34	45	26	44	31	34	58	55	85	46	43	45	41	33	6	120	540	540	76	75	69	9	60	45	45	34	45	33	23	16	28	20	25	29	10	35	12	32	5	27	62	20	24	40	17	52	37	48	54	23	22	15	26	45	24	31	40	29	36	32	30	30	29	32	34	25	54	52	26	50	35	28	35	28	45	52	46	19	20	23	46	22	36	9	35	22	44	26	38	26	57	40	32	59	11	39	37	14	4	18	24	37	49	15	44	36	43	31	36	28	19	51	24	24	50	22	59	38	17	35	20	29	39	39	43	75	28	27	36	61	30	15	43	34	26	15	46	24	30	46	14	20	23	45	37	22	65	18	23	23	14	30	13	33	26	21	20	59	15	21	40	31	42	44	35	21
DBNDD2	329	349	332	415	422	412	376	323	334	902	637	805	604	487	626	866	938	1009	1004	1139	1029	351	345	228	544	503	541	548	84	637	632	478	698	751	344	706	315	423	257	358	723	470	814	224	180	545	656	466	780	331	737	544	464	308	429	377	409	454	739	243	241	222	162	177	150	213	212	241	265	242	211	245	241	249	259	243	256	235	238	184	187	215	377	266	228	370	322	185	196	193	212	470	372	364	232	429	404	403	154	179	259	232	372	364	369	378	246	187	988	381	181	286	94	483	457	239	317	1060	346	284	144	54	196	575	166	175	395	407	719	200	525	163	0	28	41	153	162	180	142	165	192	181	193	192	211	208	236	201	224	225	204	275	278	275	286	291	274	170	164	173	292	235	298	221	187	126	183	182	151	148	246	163	60	239	146	268	188	120	209	126	99	133	117	154	136	163	159	182	196	171	215	72	113	114	268	186	219	332	179	458	262	504	303	468	190	106	253	223	193	155	98	235	203	162	234	150	220	178	152	107	191	180	178	120	190	197	160	179	158	91	228	229	100	82	152	122	211	121	180	95	143	155	66	149	154	109	119	167	173	164	128	99	193	213	80	169	88	142	29	102	109	73	100	115	123	122	154	107	116	119	159	136	113	163	82	136	120	116	155	88	140	142	169	121	199	93	100	157	143	124	172	139	114	235	323	261	165	206	112	127	157	156	106	94	60	97	415	395	432	401	481	523	506	494	487	874	815	499	118	116	112	152	110	165	192	174	104	114	111	106	99	89	123	113	206	227	209	252	313	329	293	271	496	565	401	202	111	110	112	114	156	168	148	143	119	106	119	114	485	244	479	119	129	177	215	156	315	111	114	430	380	92	217	94	384	530	176	173	146	218	636	418	164	113	99	1127	1026	220	93	95	165	1669	100	78	249	120	227	1985	120	155	119	107	322	133	189	120	141	208	249	284	191	141	130	222	551	428	166	168	194	263	546	445	200	157	216	231	462	546	217	154	115	229	612	404	204	144	145	136	106	474	171	146	128	232	592	399	182	134	114	436	259	209	129	153	202	446	539	125	107	125	623	125	410	164	95	107	282	178	872	291	106	111	142	110	105	139	126	144	108	106	110	98	112	142	91	150	110	120	109	106	88	112	187	216	130	184	109	230	202	74	158	115	207	133	165	153	179	166	210	154	187	162	164	135	180	148	149	182	109	123	209	136	138	137	166	105	102	82	169	146	133	199	181	195	107	80	72	181	185	163	209	190	227	148	168	102	100	108	117	149	163	161	181	149	158	322	129	171	228	210	151	182	157	127	113	258	113	231	83	123	65	106	118	64	261	280	297	107	133	181	169	126	197	135	195	154	676	787	725	111	855	129	111	143	143	148	137	126	68	128	389	130	144	130	108	135	101	164	14	118	209	309	263	143	91	81	103	124	179	121	132	148	147	115	116	160	81	146	123	71	176	171	187	99	134	151	146	153	1399	54	1620	1620	124	36	169	166	161	143	136	369	683	408	515	400	290	546	485	327	465	663	397	368	555	465	425	615	375	336	242	397	271	633	897	443	294	210	363	629	315	377	455	237	518	465	542	520	309	419	420	392	509	502	530	536	561	494	488	576	303	275	377	460	366	447	474	488	356	436	432	509	353	326	408	393	277	373	457	322	599	426	594	248	237	413	214	349	436	262	337	391	424	257	320	539	275	602	239	436	521	614	394	742	386	797	376	581	676	630	557	147	145	1178	364	495	465	476	360	440	351	418	380	517	426	468	369	494	722	1262	1216	510	483	102	131	121	171	123	120	185	163	196	266	251	266	298	256	261	290	219	223	187
SYS1-DBNDD2	363	385	366	442	441	432	397	344	368	910	641	824	591	483	613	872	944	1042	1037	1195	1133	382	383	296	458	427	577	526	233	655	607	516	751	887	464	798	352	515	309	424	823	611	912	286	251	577	663	484	802	377	1009	701	604	381	537	484	468	535	899	284	313	294	215	209	173	297	285	329	325	307	302	324	293	338	324	324	323	321	302	245	254	288	358	282	343	460	349	238	254	258	299	526	412	416	339	506	475	494	204	217	329	321	412	416	401	419	309	295	1069	581	302	402	226	468	538	252	376	899	397	367	255	221	428	632	328	331	436	603	936	296	673	212	0	83	41	255	278	311	259	284	305	309	315	397	350	425	398	340	372	368	354	431	442	425	406	411	391	365	361	374	461	404	483	273	293	205	310	267	351	288	317	264	166	351	205	333	295	243	342	329	338	262	314	332	339	286	365	358	378	323	359	184	242	246	419	331	396	476	405	544	448	782	632	939	354	226	420	369	341	287	221	380	363	263	404	289	359	346	315	210	373	334	363	268	340	335	294	211	193	111	379	314	270	236	281	192	294	252	302	243	287	267	206	294	228	212	194	316	203	270	260	270	325	390	209	305	242	340	256	341	280	260	230	188	220	270	238	218	206	243	252	240	210	222	211	219	258	231	250	248	215	242	238	156	275	203	204	266	379	297	278	265	230	393	486	406	283	336	230	241	266	287	244	263	203	187	706	689	761	699	668	752	723	744	568	601	727	645	228	227	206	266	208	286	364	311	217	238	206	241	198	198	206	212	463	459	454	508	455	487	433	456	612	618	663	612	193	190	209	210	274	292	251	266	237	208	232	207	792	301	637	218	259	266	758	218	480	218	253	686	559	180	281	169	740	672	239	304	283	344	763	572	263	270	213	826	1142	377	196	217	283	1491	196	188	549	209	475	1946	187	285	256	232	468	479	254	231	264	346	449	447	251	242	257	353	702	681	257	290	328	415	729	698	270	284	339	380	745	806	234	306	273	350	678	569	224	302	280	254	699	577	262	274	292	373	723	591	231	274	245	796	452	269	279	288	356	495	749	186	218	263	735	248	579	207	211	246	385	358	1087	400	228	247	279	221	184	237	246	301	219	255	203	206	251	261	227	250	251	273	226	232	251	224	277	340	215	491	156	384	343	117	286	172	336	270	281	290	303	305	335	297	313	245	280	302	294	253	283	269	206	220	292	229	246	236	268	210	200	176	316	278	270	363	343	359	198	168	163	316	281	258	328	272	340	221	301	216	236	252	232	264	299	287	299	274	293	439	213	291	378	360	285	360	257	224	228	399	231	383	187	246	200	218	174	183	379	394	411	172	224	276	302	322	380	265	357	351	917	1051	994	224	1067	201	246	255	262	268	283	258	189	190	446	221	238	231	265	256	216	291	256	169	334	353	244	243	179	135	225	207	296	247	253	279	258	206	201	243	176	290	214	187	285	277	346	186	210	231	230	257	872	155	1350	1350	234	80	290	283	330	264	260	656	1038	679	744	599	509	842	795	575	766	1018	619	572	852	749	663	905	561	549	429	610	421	811	1127	666	488	369	595	1000	538	606	754	403	761	720	763	765	533	656	633	624	788	723	755	775	842	764	719	847	482	434	616	741	593	714	775	807	551	704	691	787	593	549	683	649	635	682	617	526	527	634	638	719	396	632	342	615	740	473	504	607	709	468	481	875	450	609	413	746	810	877	726	1067	747	1087	570	821	1136	931	861	484	425	1020	546	729	651	752	593	610	665	784	533	773	704	693	703	737	1031	1621	1519	759	717	188	211	235	271	192	164	290	259	298	328	336	298	390	343	354	602	629	446	394
PIGT	1681	1643	1813	1546	1848	1768	1943	1865	1748	3320	3937	2394	3032	3560	3130	2653	2407	1857	1814	1973	2269	1761	1810	1704	1975	1793	2886	2721	3276	3638	3988	2620	2438	3069	2649	2678	2245	1588	1658	1834	2576	2579	2228	2051	2119	3058	3417	3314	2938	2530	1405	1889	1868	2626	1964	2496	2603	2612	2235	2974	2862	2964	2372	2503	2207	3855	3830	3704	2730	2350	2137	2160	2124	1989	2106	2208	2069	1995	2082	3081	2804	2900	2178	2494	2312	2675	2058	1494	2823	2816	2959	2289	2395	2472	2956	2543	2571	2602	1975	1935	2614	2745	2395	2472	2205	2187	2592	3899	5055	2832	2539	2604	1723	3511	1853	1839	2416	1671	1728	2442	1782	1322	3927	4165	4256	2029	1072	3150	1564	2139	4237	2386	684	528	719	4504	4640	4701	4797	4968	4938	4885	4991	3656	3732	3631	3460	3539	4364	4572	4550	4580	4662	4784	4736	4792	4654	3655	3705	3727	3597	3917	3748	3168	2898	2609	2581	2898	3145	2728	2830	2993	2834	2850	2995	5268	5676	5688	4472	5266	4692	5111	4375	4889	4148	3376	3949	4236	3577	4193	4288	4633	5502	5459	5099	5128	5693	5284	5278	4686	4793	5412	5491	3366	2460	4173	4155	3870	6079	1483	1378	2160	1732	1802	1476	1813	1518	1600	1670	1862	1546	1481	1501	1827	1661	1610	1705	2570	2351	2853	1624	2021	2024	2053	1995	2054	2364	2461	2679	2674	2011	2004	1972	1906	2211	1921	2050	2123	2188	2085	1938	1762	1823	1797	2053	1718	2057	2957	2813	1948	2000	1882	1978	1961	2022	1834	1952	1798	1860	2166	2137	2206	1803	2039	2031	1994	1916	1848	1865	1989	1875	1849	2126	1840	1805	1305	1170	2135	1741	1816	1712	1936	1755	1940	1792	1843	1834	1817	1792	1704	1858	1755	1890	1822	1871	2023	2447	2424	2399	2375	2622	2691	2600	2487	2327	2405	2487	2000	1469	1547	1484	1828	1510	1777	1859	1819	1888	1798	1768	1869	1621	1673	1698	1732	2621	2443	2598	2626	2629	2598	2922	2833	2409	2527	2379	2380	1517	1662	1539	1579	1715	1832	1840	1847	1910	1722	1932	1784	2407	1701	2290	2149	2388	2099	1963	1954	2199	1879	2073	2065	2381	2079	1737	1866	2157	2288	1679	2408	1942	2238	2488	2348	1547	2201	1939	2134	2321	2224	1996	2266	1969	2495	1764	1768	2710	1970	2452	2751	1910	1759	2068	1720	2276	2113	2051	1894	2199	2487	2623	2602	1996	2070	2081	2634	1997	2334	1569	1856	2346	2099	2521	2473	1441	1665	2140	2064	2207	2229	1726	1754	1929	1872	2247	2221	1345	1755	1800	1787	2332	2311	1602	1452	1846	1767	2392	2346	1609	1461	1782	2919	2839	1796	1545	1694	1846	2585	2435	1567	1672	1939	2813	2033	2823	1629	1888	2405	2233	2205	2047	2217	2149	2457	2026	1983	2057	2325	2113	2279	1871	2302	2075	2044	2290	2806	2089	2593	2076	2305	2406	2405	2001	2432	2204	1923	1853	2036	1918	2329	2053	1442	1678	1655	1776	1680	2004	1800	1732	1833	1740	1883	1745	1833	1629	1941	2074	1803	1736	1881	1710	1600	1967	1703	1774	1672	1582	2160	2172	2165	2115	2173	2129	2021	2087	2061	2042	2222	2246	1802	1795	2567	2439	2454	2236	1640	1642	1864	1869	1881	2186	2151	1906	1833	2319	1787	2263	2911	2177	1970	2054	1954	2104	2144	1863	1662	1923	1802	1901	2220	1467	1443	1547	1828	1868	1991	2447	2269	2587	1677	1432	1928	1686	1984	1945	1831	1895	1938	2562	2520	2531	1859	2623	1720	1950	2411	1940	1988	2093	2026	2071	1997	1459	1374	2103	2184	2414	2391	2332	3054	2379	2384	2104	2033	1600	2250	1847	1925	2260	2149	1882	1949	1867	1797	1791	1538	1549	1606	1863	2059	1798	1926	2074	2166	2266	2403	2117	2282	1984	1853	2090	1916	1080	1080	1669	1438	1834	3299	2205	1956	1901	2170	2953	2900	2874	2452	1821	2149	2612	2499	2324	3000	2508	2671	3031	3067	2076	2960	2514	3189	2027	1886	2525	1757	1845	2291	3025	1780	2195	1977	3517	2636	2249	2246	2153	2449	3274	2574	1860	1993	2061	2812	2047	2209	3161	2387	2266	2449	2111	2712	2154	2077	2605	2635	2112	2383	1877	2673	2180	2250	2362	2524	2292	2595	2517	2829	1599	2164	2284	2434	2978	2691	2935	2220	3121	2416	2671	2370	2293	2769	2202	2594	3090	2874	2198	2893	2336	1307	2350	1798	1979	1450	2975	3230	2828	2636	2845	3095	3263	2470	3270	2715	3011	1909	2289	2778	2499	2781	2484	2188	2416	2503	1890	3039	1855	2758	2437	2934	2299	3233	2882	2771	2490	4280	4275	4407	4183	4193	4162	3156	3187	2996	4741	5176	4968	5060	5332	5105	5556	5564	5582	6038
WFDC2	113	98	115	101	86	125	129	41	48	49	2	5	9	2	2	17	2	12	30	20	31	8	6	8	174	186	82	142	117	99	1403	305	535	0	0	6	0	0	0	6	0	0	0	0	0	0	0	0	0	0	0	0	0	0	0	0	0	0	0	0	0	0	0	0	0	0	0	0	0	0	0	0	0	0	0	0	0	0	0	0	1	1	0	0	0	1	0	0	0	0	0	1	0	0	0	0	0	0	0	0	0	0	0	0	0	1	0	0	0	1	0	0	3	0	1	0	0	0	1	1	0	1	0	0	0	0	5	10	0	0	0	0	0	0	0	2	1	2	4	0	3	0	3	0	197	0	172	201	0	0	0	0	0	3	5	3	3	0	0	0	91	101	77	2	1	5	3	1	3	3	1	1	1	4	1	4	4	4	4	4	4	3	4	4	4	1	1	1	1	1	1	1	1	3	8	5	2	5	10	4	12	1	4	0	0	3	2	2	3	1	0	8	8	0	6	2	3	7	13	2	3	3	2	6	1	2	4	3	1	0	6	7	9	7	5	7	1	2	4	0	16	1	1	2	3	3	4	7	1	5	4	1	6	0	0	8	0	0	0	4	2	4	2	4	1	0	4	0	1	0	3	4	2	1	6	7	2	3	0	6	5	3	3	3	6	1	2	0	0	0	2	4	0	7	2	2	4	6	1	0	5	0	4	4	4	3	0	0	0	0	0	0	0	2	3	1	1	1	6	1	5	2	3	1	3	3	4	7	2	4	0	4	0	0	3	2	3	3	0	2	0	0	1	1	1	1	3	3	8	0	3	6	7	3	2	2	9	8	1	7	3	0	2	1	1	0	0	2	0	0	1	1	5	2	1	0	2	3	7	4	12	1	0	5	8	1	1	4	4	5	4	1	9	0	1	0	1	0	2	0	1	0	0	1	3	2	0	1	0	0	3	0	0	5	1	0	3	2	5	1	1	1	3	1	0	1	1	1	9	5	4	10	1	2	3	4	4	7	1	1	4	1	3	2	1	1	1	0	0	1	0	3	6	0	1	1	1	0	4	8	0	2	0	1	5	3	0	1	1	0	0	1	1	1	0	2	3	3	2	1	0	2	1	2	8	3	1	4	2	1	1	3	0	0	1	23	0	24	0	0	0	0	1	1	1	1	1	1	1	2	2	1	1	5	2	1	1	0	0	3	2	3	1	1	2	3	3	1	2	2	2	2	2	2	3	3	0	1	1	4	6	1	1	2	2	2	2	2	3	3	2	4	1	1	2	5	4	7	5	9	5	6	0	1	2	4	1	2	5	6	4	4	3	2	1	1	1	1	1	1	1	0	8	0	0	4	2	3	1	2	1	2	11	2	2	2	2	1	2	2	4	0	5	2	2	2	0	0	1	1	3	1	1	3	0	3	4	1	2	3	2	2	2	2	0	1	3	10	1	0	0	2	2	5	2	1	0	2	0	5	270	270	1	0	2	0	3	2	2	1	0	0	0	2	1	0	0	0	1	0	1	0	1	0	4	1	1	0	2	4	1	5	5	1	0	2	1	1	5	4	1	1	1	3	3	2	1	0	2	1	3	1	0	2	1	0	1	0	8	0	1	0	5	0	5	3	16	1	11	1	0	0	0	1	1	1	1	3	2	0	1	1	7	2	0	1	9	3	0	0	0	0	0	0	1	0	2	2	0	0	0	1	4	0	1	4	1	0	0	6	6	1	4	5	1	0	0	1	5	3	7	52	3	7	6	1	0	5	6	2	2	0	1	0	2	0	0	0	0	0	1	0	0	0	0	3	0	0	0	0
RPS2P7	305	298	286	347	320	298	288	337	340	114	38	115	212	107	65	185	127	167	157	129	105	502	536	479	48	43	229	198	182	85	829	643	730	424	587	743	796	590	530	602	490	493	375	226	606	815	917	509	837	453	497	450	735	273	243	380	752	567	488	118	236	111	48	135	148	185	68	79	129	222	907	907	907	932	832	923	933	859	919	1121	1125	1097	332	351	867	410	501	1272	871	855	184	746	414	452	199	395	396	384	719	732	476	533	414	452	765	670	1017	675	424	3917	596	2993	859	462	1135	512	430	397	797	238	1302	1267	3495	181	89	668	2725	292	1661	962	172	1040	995	751	692	748	703	715	803	666	723	754	726	1247	731	1235	743	785	657	598	588	633	640	622	477	512	472	843	831	841	652	602	592	585	673	648	346	663	428	653	442	481	781	575	477	1262	1426	516	501	514	527	614	588	470	487	1046	1229	1054	1251	1203	1174	1478	1632	497	718	348	515	721	524	517	1153	568	712	182	570	141	719	600	229	1096	842	427	1003	1130	1452	1009	986	1497	1397	1156	1136	1118	1073	1007	1057	1075	688	939	1030	590	976	1067	1158	1026	1121	1077	1155	1098	1253	1077	1017	912	999	927	884	982	993	956	908	978	959	974	1052	849	898	957	905	1312	1128	963	895	935	936	1061	1159	1100	1099	1108	1097	1194	1216	1037	1217	1116	941	872	892	778	868	808	942	888	801	877	844	3264	4681	2078	2973	1980	937	696	877	738	813	969	1063	730	1187	675	808	741	689	665	656	744	331	358	320	393	366	367	361	389	348	474	518	344	1126	1078	997	1213	1104	1247	1251	1175	950	1002	1069	976	730	766	716	727	312	354	339	333	390	385	336	361	316	348	363	449	1157	1157	1180	981	1326	1446	1289	1335	950	1174	1029	920	393	1050	553	1521	1495	1000	565	731	362	983	1080	302	342	851	687	1119	293	423	681	999	1002	812	260	371	692	1039	999	832	421	815	1343	1349	1011	449	621	1018	438	519	507	519	634	1244	986	721	457	316	614	1399	1300	743	321	345	636	1151	1156	555	463	505	755	1156	1230	879	532	461	808	1199	1099	1005	521	441	627	1132	1315	792	338	455	830	1266	1524	881	378	475	839	1428	1205	767	374	429	791	1064	1490	544	542	702	1003	1225	784	209	571	995	1201	1179	255	937	409	769	1174	1265	1199	473	459	799	1106	1290	1166	730	1032	1045	976	866	795	715	714	820	926	1113	965	990	972	1045	964	948	940	897	533	901	1082	1242	1064	645	1575	733	1333	1041	1021	1249	1344	1180	1092	1528	955	1182	1026	1331	1079	1684	1336	1334	1506	1667	1749	1665	1770	1569	1700	1496	1873	740	763	779	823	862	733	768	709	861	1887	2557	2066	1204	1393	208	377	532	703	1969	2095	2198	2055	1032	699	747	663	1073	1052	895	655	724	881	803	657	649	603	1052	1511	926	1153	791	1045	860	753	810	830	964	920	856	1113	1106	1255	818	641	1255	690	258	874	978	814	300	768	735	801	879	931	849	905	1198	914	891	1011	1130	644	919	1297	1213	924	1013	1251	1460	1123	2816	1506	1721	562	1002	1336	1102	1175	1118	1024	1058	1066	820	1079	1005	1079	512	536	475	516	920	613	501	721	805	2047	1083	1512	2484	535	699	408	1061	270	270	1594	61	831	608	659	1026	913	389	516	436	483	367	258	452	451	475	536	525	420	686	368	603	413	335	366	276	248	519	742	263	461	258	367	643	432	240	520	342	299	706	318	422	320	332	450	443	430	491	568	591	349	406	339	410	409	252	449	476	511	403	495	355	518	450	449	359	566	404	747	500	671	480	1156	417	511	1266	349	591	179	297	325	244	496	505	440	531	527	451	295	335	462	324	823	332	325	669	432	536	816	302	301	179	200	305	250	244	281	135	280	367	230	512	287	459	339	306	249	271	415	186	636	240	282	329	374	367	248	473	214	366	433	420	471	437	467	473	470	463	282	263	231	193	486	331	394	263	869	804
RNU6ATAC38P	0	0	0	0	0	0	0	0	0	0	0	0	0	3	0	0	0	0	0	0	0	0	0	0	0	0	0	0	0	0	0	0	0	0	0	0	0	0	0	0	0	0	0	0	0	0	0	0	0	0	0	0	0	0	0	0	0	0	0	0	0	0	0	0	0	0	0	0	0	0	0	0	0	0	0	0	0	0	0	0	0	0	0	0	0	0	0	0	0	0	0	0	0	0	0	0	0	0	0	0	0	0	0	0	0	0	0	0	0	0	0	0	0	0	0	0	0	0	0	0	0	0	0	0	0	0	0	0	0	0	0	0	0	0	0	1	0	0	0	0	0	0	0	0	0	0	0	0	0	0	0	0	2	0	0	0	0	0	0	0	0	0	0	1	0	0	1	1	0	0	0	0	0	0	0	0	0	0	0	0	0	0	0	0	0	0	1	0	0	0	0	0	0	0	0	0	1	0	0	0	0	0	0	1	0	0	0	0	0	0	0	0	0	0	0	0	0	0	0	0	0	0	0	0	0	0	0	1	0	0	0	0	0	0	0	0	0	0	0	0	0	0	0	0	0	0	0	0	0	0	0	0	0	0	0	0	0	0	0	0	0	0	0	0	0	0	0	0	0	0	0	0	0	0	0	0	0	0	0	0	0	0	0	0	0	0	0	0	0	0	0	0	0	0	0	0	0	0	0	0	0	0	0	0	0	0	0	0	0	0	0	0	0	0	0	1	0	0	0	0	0	0	0	0	0	0	0	0	0	0	0	0	0	0	0	0	0	0	0	0	0	0	0	0	0	0	0	0	0	0	0	0	0	0	0	0	0	0	0	0	0	0	0	0	0	0	0	0	0	0	0	0	0	0	0	0	0	0	0	0	0	0	0	0	0	0	0	0	0	0	0	0	0	0	0	0	0	0	0	0	0	0	0	0	0	0	0	0	0	0	0	0	0	0	0	0	0	0	0	0	0	0	0	0	0	0	0	0	0	0	0	0	0	0	0	0	0	0	0	0	0	0	0	0	0	0	0	0	0	0	0	5	0	0	0	0	0	0	0	0	0	0	0	0	0	0	0	0	0	0	0	0	0	0	0	0	0	0	0	0	0	0	0	0	0	0	0	0	0	0	0	0	0	0	0	0	0	0	0	0	0	0	0	0	0	0	0	0	0	0	0	0	0	0	0	0	0	0	0	1	0	0	0	0	0	0	0	0	0	0	0	0	0	0	0	0	0	0	0	0	0	0	0	0	0	0	0	0	0	0	0	0	0	0	0	0	0	0	0	0	0	0	0	0	0	0	0	0	0	0	0	0	0	0	0	0	0	0	0	0	0	0	0	0	0	0	0	0	0	0	0	0	0	0	0	0	0	0	0	0	0	0	2	0	0	0	3	0	0	0	0	0	0	0	0	0	0	0	0	0	0	0	0	0	0	0	0	0	0	0	0	0	0	0	0	0	0	0	0	0	0	0	0	0	0	0	0	0	0	0	0	0	0	0	0	0	0	0	0	0	0	0	0	0	0	0	0	0	0	0	0	0	0	0	0	0	0	0	0	0	0	0	0	0	0	0	0	0	0	0	0	0	0	0	0	0	0	0	0	0	0	0	0	0	0	0	0	0	0	0	0	0	0	0	0	0	0	0	0	0	0	1	0	0	0	0	0	0	0	0	0	0	0	0	0	0	0	0	0	10	0	0	0	0	0	0	0	0	0	0	0	0	0	0	0	0	0	0	0	0	0	0	0	0	0	0	0	0	0	0	0	0	0	0	0	2	0	0	0	1	0	0	0	0	0	0	0	0	0	0
DNTTIP1	285	288	306	340	304	309	285	279	295	606	485	367	440	444	402	423	402	367	379	396	399	347	340	365	410	372	384	330	358	376	200	467	412	475	494	602	641	373	410	421	434	493	549	411	404	705	704	698	657	590	280	431	372	575	499	444	665	663	440	630	773	748	444	486	424	588	510	617	528	502	688	731	743	718	707	722	694	739	677	683	650	719	538	400	464	499	551	585	469	489	587	409	486	499	606	566	553	546	598	641	420	402	486	499	433	457	300	762	793	545	612	849	341	312	657	773	557	410	504	408	311	484	826	550	780	336	620	1395	2106	625	361	454	47	0	14	265	252	260	266	255	245	243	255	272	196	268	197	193	274	272	268	286	275	274	272	277	262	272	273	301	242	225	214	211	211	103	248	215	223	158	206	213	287	238	154	168	335	221	238	179	282	260	221	226	282	253	316	370	368	349	449	329	267	199	235	214	221	311	248	210	253	232	108	312	219	314	257	293	410	300	397	398	299	300	328	320	308	274	340	336	334	280	301	353	346	354	366	398	365	313	360	342	286	331	399	366	310	322	364	338	369	333	295	366	289	382	376	343	380	322	305	334	276	310	269	329	348	298	322	291	330	207	312	282	288	293	288	277	318	358	276	317	349	301	273	348	311	352	301	363	340	352	354	339	403	439	289	313	245	306	301	291	295	281	298	316	311	309	261	303	313	321	391	382	379	357	1347	1250	1189	1373	1883	1933	1892	1762	1108	1163	1200	1034	418	387	410	309	404	322	269	347	385	351	355	378	357	333	375	358	1191	1252	1191	1235	1621	1394	1702	1677	1095	1164	955	1037	385	374	413	416	295	273	301	292	382	381	343	342	1224	237	1181	308	272	268	948	241	1299	363	275	1639	1343	277	277	329	1088	1293	254	271	323	369	1314	1001	285	286	286	1049	1059	265	268	270	312	1346	395	374	1086	427	1071	1196	299	314	266	335	1016	1020	269	323	298	274	1339	1144	304	253	260	261	1510	1157	335	413	326	333	1407	1144	303	295	301	350	1008	887	319	281	281	274	1217	1051	271	345	332	307	1224	1042	275	291	362	319	1606	1187	310	275	297	1301	1190	321	335	294	248	1314	895	316	236	270	1347	340	877	320	295	293	275	1446	1017	328	319	413	485	301	354	353	292	265	287	330	407	427	295	357	280	392	358	362	325	285	275	336	319	301	402	222	297	596	480	392	339	337	342	340	335	307	298	309	307	353	366	308	313	294	355	337	350	326	258	319	369	322	333	303	250	355	356	339	335	345	347	342	327	320	346	343	385	347	328	281	299	385	325	331	308	339	273	306	441	446	383	438	345	383	310	306	330	319	338	315	357	255	379	392	318	315	287	266	343	335	344	313	353	325	327	304	355	421	403	285	474	517	434	401	442	325	352	327	389	323	330	330	309	335	326	329	394	353	250	234	434	385	338	253	331	388	370	375	287	408	299	358	335	292	386	284	342	377	355	300	333	328	343	332	319	351	303	242	354	336	267	312	273	325	337	304	309	273	243	362	1620	1620	370	125	386	270	412	331	340	1012	1079	1730	979	1233	1034	1197	818	773	1252	1305	1165	1138	1170	973	1671	1233	1239	1344	1271	1342	1357	1482	1371	1151	1242	2038	1139	994	1103	996	976	1187	1350	1506	1240	1158	1394	1378	1219	1036	1459	1564	1220	1223	1017	1163	792	1058	1167	1222	1184	1498	1267	1375	1565	1349	1108	1104	1508	1413	1059	1198	1245	1249	1467	1684	1312	1324	942	814	898	1378	830	762	633	1569	1158	1188	1844	1842	2181	2224	1826	2769	1282	1382	1956	1768	1408	1661	2617	847	813	870	1488	947	833	929	918	1599	1353	1114	1394	1089	1025	1178	1576	1066	993	974	1330	1353	805	1223	1037	880	709	1014	1071	1546	1126	408	367	428	448	377	435	370	367	399	724	690	500	653	596	762	368	278	371	332
UBE2C	589	554	660	569	506	608	582	481	492	325	354	566	184	476	511	204	593	395	353	122	165	224	236	585	135	174	102	237	674	654	471	353	292	1050	633	589	741	1008	869	1116	855	545	1191	756	673	779	763	456	625	1049	1002	1058	1266	859	847	1099	765	576	585	60	49	3	462	329	294	146	45	91	744	558	668	667	665	744	656	759	763	732	785	1017	1239	1016	615	22	450	495	323	185	760	755	287	896	432	456	407	684	710	689	801	678	436	408	432	456	457	440	39	270	602	1596	801	1174	46	786	373	434	304	649	556	88	48	222	730	1244	450	67	181	98	81	1600	146	33	575	431	394	23	14	20	28	23	4	9	5	90	22	87	29	36	6	7	4	13	11	8	10	9	8	5	2	9	13	18	21	24	25	10	24	18	15	9	13	8	3	22	41	31	4	9	6	6	7	14	2	9	18	7	6	18	20	12	31	60	75	13	17	29	7	37	15	31	29	4	14	52	9	1	4	31	4	9	2	807	3	18	120	20	11	143	25	22	17	25	11	12	7	9	18	73	64	48	125	105	90	133	133	139	109	78	63	60	71	156	159	141	158	119	158	145	120	89	85	127	59	64	113	84	168	64	42	104	92	106	74	39	67	46	59	43	88	100	74	68	74	40	31	46	39	54	52	68	91	59	25	27	40	21	84	134	6	2	41	96	278	31	26	25	24	29	23	50	26	34	14	27	26	9	31	22	25	54	30	11	33	17	39	41	38	36	59	20	72	54	52	59	31	38	36	70	47	49	28	33	112	19	44	26	64	85	21	16	47	36	36	37	37	43	42	55	96	54	44	37	58	12	20	19	53	46	41	5	36	39	40	37	33	29	145	89	155	71	55	37	47	54	46	30	136	57	72	58	43	97	11	33	58	38	18	22	100	93	10	86	33	159	26	50	24	230	35	102	93	20	61	44	24	27	40	121	57	20	29	45	27	172	40	7	19	28	9	58	44	7	42	46	36	46	38	29	4	73	75	71	50	25	84	56	39	28	58	65	11	86	29	58	33	24	70	129	136	29	6	24	70	24	19	34	78	54	109	85	52	73	17	36	40	62	101	51	55	4	29	70	13	54	117	75	36	110	52	133	92	78	48	76	48	123	25	56	47	57	55	40	21	17	35	176	77	43	43	65	61	74	46	107	46	71	45	75	77	106	54	115	67	112	20	39	61	25	68	236	24	69	124	31	78	46	40	46	70	66	68	57	57	54	49	36	41	70	99	30	20	30	54	78	70	33	49	147	170	90	102	160	70	234	37	14	69	121	134	52	107	169	62	89	16	43	31	59	37	44	46	21	21	21	84	87	93	69	57	10	153	224	188	104	119	619	321	115	51	26	284	34	47	66	50	51	127	76	177	2	59	176	30	107	21	19	14	105	10	153	61	14	168	16	16	14	17	9	49	55	48	106	51	158	162	78	99	8	15	19	63	40	10	94	18	12	45	50	103	47	270	270	121	76	38	496	10	50	43	22	99	133	365	44	16	21	54	50	78	129	68	667	87	77	64	62	15	9	220	14	27	20	12	108	32	28	114	48	168	102	57	106	58	46	25	29	37	64	52	64	33	48	37	46	113	15	67	59	88	44	12	36	54	52	42	43	33	15	22	47	70	41	14	14	39	46	7	23	43	6	38	28	40	22	132	16	35	46	49	63	86	22	38	107	27	4	406	41	84	6	419	159	29	6	45	23	38	64	89	133	143	13	74	36	60	95	22	38	15	16	113	108	50	56	17	14	4	25	15	42	21	159	136	118	103	130	98	153	136	178	15	2	62	94	25	45	773	666	648	862
SNX21	457	491	451	455	489	418	474	569	471	349	406	595	471	360	405	515	452	554	501	790	535	514	505	468	505	527	351	360	374	610	617	279	363	298	421	439	348	287	370	210	313	461	300	463	402	350	264	268	238	315	291	275	274	285	299	314	287	324	279	468	729	707	402	496	501	328	374	319	280	387	392	441	400	361	373	343	344	372	354	320	296	312	272	304	327	338	369	516	261	294	329	349	403	370	259	307	301	289	515	529	318	320	403	370	400	370	230	442	514	247	245	278	212	1205	1207	595	384	648	275	625	262	396	724	582	537	123	233	525	320	317	662	448	62	0	27	2862	2902	2740	3085	2848	2580	2438	2613	3994	1526	4058	1708	1588	2424	2599	2428	2368	2297	2369	2548	2580	2579	3176	3078	3134	1510	1549	1686	2370	2388	2388	2553	2293	2177	2418	3326	2614	2647	2791	2607	2215	2739	2447	2714	2455	2707	2477	2666	2337	2530	2987	2542	3501	2994	2441	3513	1874	2754	3217	3034	3180	2887	2987	3057	2122	2104	2082	2055	3985	3221	1313	3248	2687	1548	189	221	270	163	218	157	210	192	235	186	241	197	223	234	185	226	200	165	282	217	226	191	129	157	163	176	192	173	180	167	172	133	227	196	207	189	195	209	225	182	220	223	248	191	213	202	201	208	138	165	193	177	160	219	212	221	269	222	270	212	204	202	228	212	220	141	263	191	185	181	184	197	206	191	240	231	175	162	159	154	151	212	187	172	217	231	203	223	215	196	221	213	244	242	216	208	251	377	327	371	323	394	346	389	408	382	386	411	333	196	206	225	210	207	223	191	219	199	187	185	170	230	202	190	196	377	358	337	378	367	360	378	400	291	312	304	304	175	194	185	150	188	181	208	190	166	156	139	172	252	222	455	226	175	203	292	233	407	221	181	470	320	230	288	203	286	408	207	195	191	167	368	393	224	239	224	285	536	225	171	174	227	490	232	175	314	197	732	686	271	166	190	211	424	364	296	213	181	254	500	373	276	248	213	225	416	487	264	239	209	232	386	396	214	187	191	204	397	374	263	240	213	250	312	441	272	213	206	270	279	391	206	166	212	161	247	341	204	189	169	410	622	256	210	150	209	326	437	148	225	234	634	222	382	222	233	218	276	211	273	139	238	208	227	250	287	254	254	249	259	222	252	266	273	245	317	259	242	268	213	236	248	215	121	256	211	847	137	72	243	228	191	246	271	338	257	304	277	288	284	298	274	304	262	304	280	240	187	226	216	238	225	208	227	244	224	215	250	221	182	207	196	193	194	211	182	264	245	181	152	288	200	363	187	263	281	238	190	200	144	174	195	156	257	155	262	286	238	223	267	207	191	229	225	220	194	247	212	238	252	229	236	248	209	204	201	201	209	243	299	243	201	196	191	224	110	164	250	267	281	225	280	208	244	216	217	202	188	214	263	296	157	301	281	131	212	245	165	259	98	243	215	327	239	359	309	308	352	281	207	217	220	194	220	179	175	186	214	253	233	198	310	276	254	250	184	179	254	256	207	211	270	270	190	276	209	849	248	214	209	388	444	517	274	240	443	391	432	344	445	525	272	169	548	427	424	425	249	508	309	371	277	280	256	410	273	341	498	361	706	527	336	455	430	472	445	414	271	291	333	285	364	404	411	397	338	423	392	441	331	264	329	322	316	286	300	213	379	466	315	374	375	303	308	311	449	574	414	481	237	408	274	418	349	504	304	342	418	321	512	520	369	411	479	372	311	274	438	301	417	328	374	397	346	338	332	386	423	324	342	212	280	526	443	427	325	376	479	180	380	413	233	274	275	312	354	317	290	193	289	326	289	925	850	848	809	862	806	652	582	611	596	357	518	526	522	532	971	908	1097	1224
ACOT8	494	532	468	527	475	476	472	532	467	637	542	796	604	591	533	717	541	620	647	894	579	511	492	505	527	629	273	342	332	532	515	337	474	379	331	321	406	276	476	221	419	472	383	398	404	426	395	313	373	486	406	373	421	372	405	378	255	488	370	540	628	660	459	555	538	503	521	517	320	368	307	363	319	306	347	281	307	325	309	414	418	413	329	298	346	360	451	339	372	401	427	332	356	359	356	449	428	446	529	534	401	419	356	359	423	440	648	643	698	428	364	425	487	920	657	879	446	856	371	470	537	618	827	594	751	520	629	678	556	401	484	407	1120	709	923	1242	1227	1248	1299	1189	1187	1219	1216	1605	958	1600	988	932	1096	1226	1123	1124	1113	1134	1071	1172	1146	1415	1350	1350	1040	1005	1079	1290	1266	1382	1285	1258	1177	1225	1331	1337	1304	1275	1254	1672	2086	1091	1119	1163	1161	1192	1119	1188	1145	1242	992	1420	1241	1097	1372	1167	1449	1478	1338	1389	1270	1292	1347	1304	1057	1211	1099	1584	1148	1211	1259	1423	1006	507	616	620	585	563	366	623	616	544	419	580	564	598	621	596	637	616	487	554	539	465	489	517	443	464	469	542	463	534	459	518	470	567	537	493	521	519	609	526	493	505	616	575	591	564	551	640	597	529	574	566	428	499	539	530	509	583	511	538	551	451	503	565	537	553	382	534	381	475	520	502	501	492	508	461	539	454	298	486	525	468	499	508	459	547	469	559	572	462	569	474	559	604	560	529	537	566	617	620	675	606	732	653	700	729	508	531	599	496	511	515	555	519	535	604	526	545	539	508	503	500	559	519	496	538	642	621	574	628	657	668	676	669	531	497	578	452	438	535	485	433	499	516	532	504	379	456	446	443	708	521	660	537	454	563	510	561	637	482	507	780	614	582	670	557	513	616	508	520	515	451	772	723	544	608	532	702	803	494	496	538	525	769	505	497	637	470	868	899	584	481	506	537	653	550	570	527	484	605	887	638	642	523	496	579	623	756	567	569	533	591	662	635	531	479	546	502	649	695	583	578	527	646	500	654	616	517	540	602	597	709	567	484	548	460	615	603	517	541	493	704	747	620	526	454	573	685	667	463	571	615	1041	565	699	534	570	610	584	569	703	584	640	620	638	638	624	615	596	602	639	592	625	562	591	576	701	621	619	609	502	560	631	537	375	589	508	1357	650	254	445	576	469	496	561	706	598	695	665	614	596	628	616	654	646	717	676	643	577	544	521	562	546	573	516	626	545	581	609	600	520	534	558	555	551	555	484	605	558	548	560	592	576	536	523	604	623	536	483	500	368	432	428	416	714	343	748	728	736	776	622	526	525	571	580	557	513	547	511	556	628	615	651	585	553	567	531	491	489	531	705	729	476	478	433	421	441	462	606	562	648	598	577	619	575	551	554	533	527	570	629	632	407	497	587	549	611	554	542	423	405	523	543	501	706	741	700	613	709	630	585	510	547	488	588	578	593	539	683	474	652	644	604	649	402	599	488	530	748	568	589	521	1080	1080	494	630	547	806	656	541	541	718	727	705	547	575	733	706	720	645	702	810	632	527	700	674	769	693	630	740	571	623	531	630	567	647	511	659	659	607	776	671	641	727	614	673	772	632	604	496	579	620	722	591	732	599	604	583	649	853	644	476	657	559	618	603	575	484	652	837	621	756	504	576	525	533	597	686	733	719	506	774	895	600	548	697	613	515	698	551	929	798	725	705	869	688	525	391	691	694	653	670	727	624	695	659	572	565	661	640	558	563	635	708	606	628	602	635	754	498	676	714	524	517	587	644	596	524	546	591	600	526	744	756	790	692	767	750	745	600	578	573	610	538	615	696	649	534	661	791	979	1058
ZSWIM3	123	115	105	134	140	93	122	122	123	165	97	90	104	62	89	32	103	79	79	89	82	100	95	92	149	175	83	133	115	112	129	76	168	119	97	110	185	166	138	120	145	172	92	217	96	157	196	186	188	236	99	126	55	173	160	265	181	111	226	162	114	150	180	99	176	209	211	127	191	156	114	105	109	99	112	117	113	112	105	148	131	126	103	164	118	110	195	80	198	169	137	157	137	139	126	142	134	139	169	195	141	158	137	139	175	172	135	151	137	94	82	105	97	187	130	308	167	256	150	173	128	271	109	194	134	124	285	76	180	191	83	125	0	0	0	139	152	152	148	160	175	166	156	174	114	159	124	123	134	159	140	142	147	149	145	136	154	146	190	166	166	133	111	125	178	166	129	138	154	159	137	106	105	109	89	165	140	110	95	139	119	156	135	206	164	114	117	158	103	96	129	184	167	211	192	197	204	149	143	207	201	200	185	132	138	105	159	189	178	166	186	110	149	132	134	154	174	128	149	118	151	156	158	139	142	125	129	118	147	125	149	89	100	105	126	90	89	98	82	117	115	99	91	114	123	134	117	94	118	122	113	130	127	131	127	134	131	55	80	122	104	75	111	106	126	94	121	120	83	82	110	70	90	90	120	122	128	116	127	120	99	102	114	117	129	79	126	77	104	131	127	147	149	130	126	134	104	127	131	141	141	142	101	105	104	120	104	83	125	115	122	110	103	121	63	61	64	97	118	142	115	138	119	112	146	132	126	93	111	94	115	112	147	112	99	102	114	121	84	115	134	98	66	78	71	61	106	139	133	129	122	152	179	115	124	106	118	118	91	146	94	121	158	203	90	112	116	149	93	117	48	128	144	69	108	86	118	148	116	145	94	123	143	142	142	94	74	118	89	93	154	54	102	100	94	112	102	37	207	114	87	139	44	73	70	89	103	113	106	51	148	95	124	143	125	79	128	118	133	118	59	63	102	83	127	97	108	104	159	105	131	174	136	70	148	83	116	177	100	109	100	80	101	100	114	90	128	81	101	130	199	118	97	71	80	94	76	128	178	123	107	115	72	91	151	88	54	178	91	166	211	118	168	94	71	100	91	118	98	88	137	100	83	82	79	69	118	96	105	104	106	112	189	129	95	150	103	99	145	110	95	106	115	128	123	148	104	128	115	115	141	135	81	107	115	132	128	129	120	143	118	111	104	118	138	103	106	101	109	105	115	110	113	112	127	149	118	187	149	103	76	57	87	148	170	159	120	150	105	90	100	107	171	109	117	104	154	154	206	173	164	138	117	121	87	172	106	116	104	105	121	104	118	114	158	133	124	136	208	95	84	146	89	83	100	154	182	197	216	114	174	117	122	130	115	120	117	114	91	173	111	69	98	106	89	104	64	106	137	76	132	132	97	88	136	119	122	103	144	97	112	115	135	116	113	91	125	85	141	105	96	129	67	117	101	95	148	99	62	157	1890	1890	55	170	129	181	133	117	115	83	96	112	109	105	78	89	63	91	123	124	116	76	99	107	79	92	123	77	83	94	104	114	101	121	123	105	80	107	80	72	91	112	63	95	89	98	115	99	125	117	88	92	78	102	132	113	105	105	94	76	142	92	107	121	103	70	124	98	117	99	73	71	77	73	96	112	99	125	132	84	70	97	55	24	46	54	39	60	128	122	100	98	99	92	83	124	77	273	95	53	60	72	109	84	89	75	85	74	82	50	212	129	103	158	121	69	104	104	98	92	69	126	81	125	92	160	146	111	121	140	78	114	83	122	96	109	105	135	127	103	116	226	125	144	175	161	106	84	36	54
ZSWIM1	313	372	320	312	379	352	319	372	379	893	711	484	881	842	785	599	408	365	352	418	388	295	301	337	444	459	634	454	602	542	876	598	476	179	182	184	136	321	249	208	162	205	109	141	153	182	110	138	210	143	160	88	305	197	252	254	201	122	292	317	244	279	250	292	252	344	300	328	282	227	192	226	221	202	210	204	185	211	191	243	222	212	318	468	227	237	218	128	228	229	292	321	295	303	280	210	214	214	183	196	249	243	295	303	289	279	520	219	233	243	230	190	166	291	151	406	260	351	187	209	327	368	198	519	208	219	104	525	162	230	192	283	389	278	271	450	440	441	416	437	488	410	495	549	470	552	445	493	436	417	448	393	456	442	356	432	402	539	547	519	466	514	448	487	419	496	351	372	465	373	405	496	335	378	476	673	579	580	527	634	531	577	512	632	554	400	444	420	432	427	328	407	568	528	475	480	381	459	440	544	428	526	368	559	308	509	481	547	511	359	314	73	357	220	208	334	246	368	295	311	281	318	304	355	311	282	283	348	340	275	339	245	256	275	287	238	250	270	207	269	241	221	248	263	233	227	209	233	227	235	205	197	223	304	275	296	287	152	166	240	305	193	264	266	304	308	297	241	270	254	306	298	239	252	254	263	300	266	301	267	251	224	260	273	245	145	381	298	138	213	252	254	295	156	182	154	162	199	265	231	257	239	238	221	252	242	246	249	284	259	276	239	245	266	262	300	270	207	390	342	336	299	328	252	274	274	240	217	228	218	298	267	277	295	321	293	274	306	275	209	292	309	213	221	319	233	368	377	339	340	244	224	304	281	194	219	253	262	282	254	219	270	197	180	329	325	281	273	286	430	576	160	188	232	254	289	339	307	282	246	284	300	334	336	307	197	318	189	204	135	319	386	279	264	387	198	353	326	344	308	222	347	310	278	301	257	175	167	582	279	317	309	220	272	308	402	281	266	292	120	248	357	307	258	262	171	269	303	267	292	265	302	251	236	303	294	229	192	278	229	324	278	178	237	261	229	293	250	201	301	240	252	306	264	334	230	356	335	261	303	459	290	292	282	320	280	102	261	213	294	238	225	187	299	239	286	202	173	225	208	240	275	235	189	269	210	204	207	250	265	233	249	169	188	201	502	229	149	262	383	175	228	236	207	188	230	205	189	206	224	172	211	205	221	245	309	273	225	296	264	230	281	261	262	336	253	252	256	324	302	316	295	289	310	317	349	388	333	294	497	220	158	163	334	253	411	272	85	284	197	218	277	307	243	227	180	290	253	381	231	232	280	135	310	233	291	248	275	229	248	211	225	214	253	277	304	290	213	154	208	220	232	160	261	170	156	330	325	356	298	272	300	302	239	266	272	185	289	693	1703	16	315	164	190	199	202	163	294	267	310	282	271	142	160	178	207	218	178	260	231	242	249	282	323	328	325	256	281	352	204	312	193	191	172	218	120	386	472	93	353	540	540	213	391	187	596	227	245	251	327	289	296	322	269	343	279	287	298	306	344	280	213	295	272	260	467	417	251	268	219	286	310	286	243	249	249	268	206	301	273	217	241	332	316	366	299	306	278	312	341	265	266	340	258	299	305	269	372	268	252	342	297	320	361	322	260	338	411	306	355	183	269	182	224	272	348	433	299	397	393	334	298	229	331	360	321	350	345	278	271	278	225	286	298	249	464	317	410	345	318	420	256	301	252	309	254	258	238	237	268	406	304	346	679	490	179	297	414	249	269	581	527	244	678	264	360	331	272	313	404	244	241	220	266	286	235	219	294	321	296	393	444	523	254	520	418	295	232	399	280
NEURL2	62	82	63	72	76	79	71	73	62	5	47	149	239	18	21	41	36	113	108	126	115	67	53	41	101	98	75	54	13	186	34	19	144	10	33	26	9	8	24	2	27	43	2	19	13	21	15	63	6	37	49	38	3	9	24	2	1	51	2	58	4	41	26	11	27	31	21	64	27	27	22	20	19	23	20	23	24	29	29	23	28	30	23	26	24	46	18	41	29	24	5	26	18	18	21	18	18	19	34	27	26	27	18	18	54	48	121	68	98	48	53	32	15	67	45	54	25	67	23	20	48	33	26	6	43	21	53	22	48	31	22	35	0	0	0	109	101	64	97	85	72	81	70	33	92	38	92	104	46	54	48	47	45	47	79	85	69	33	32	50	53	78	67	40	71	40	46	46	29	36	36	49	46	66	36	142	136	26	19	26	52	37	33	48	61	69	62	72	63	53	114	98	127	72	94	110	104	89	263	124	113	109	109	67	25	125	52	76	112	68	43	84	41	35	73	36	34	72	91	70	25	33	34	35	37	26	33	33	27	20	76	23	27	39	31	21	22	23	40	29	42	27	17	33	15	27	25	19	21	19	12	26	30	28	48	24	30	23	21	41	27	37	36	42	42	29	30	29	16	32	28	34	1	37	24	19	25	22	28	24	41	39	15	27	40	113	76	25	27	35	27	31	43	25	24	22	25	26	32	43	26	24	57	58	53	54	28	28	36	22	47	60	43	37	36	51	46	80	50	13	37	34	40	33	36	36	43	35	33	47	68	55	34	58	23	30	32	28	36	54	50	55	57	92	26	11	41	59	48	38	39	44	28	30	30	39	50	44	77	37	46	28	23	34	62	49	24	44	45	102	42	28	40	17	15	33	53	32	30	45	10	34	35	22	37	72	42	30	24	18	33	63	57	41	44	16	49	47	52	43	41	70	39	72	52	36	32	45	123	10	46	32	30	41	73	42	32	25	27	15	40	26	48	38	34	26	49	49	31	44	28	38	26	30	44	28	29	36	9	36	44	32	20	19	8	52	38	46	34	7	40	29	23	38	60	6	33	35	46	33	11	36	31	31	29	29	41	9	35	38	20	24	30	22	23	17	22	24	27	26	35	27	24	10	30	26	15	20	23	22	44	32	38	42	81	31	150	6	3	171	34	41	35	42	40	48	46	39	59	61	51	56	40	52	20	36	32	47	33	52	42	31	33	37	38	34	36	32	40	41	40	37	36	40	16	25	20	31	52	28	35	13	24	61	50	47	43	52	28	23	21	28	22	38	14	10	22	29	33	38	41	46	22	28	36	37	36	33	27	29	35	25	17	27	38	41	40	47	52	20	66	39	11	43	22	47	30	20	27	35	28	34	47	26	32	32	24	26	59	28	39	5	25	26	33	30	31	56	36	42	21	22	63	21	17	43	35	30	37	28	32	22	33	44	43	39	26	33	17	21	102	62	56	58	29	25	39	57	21	46	270	270	26	25	46	34	63	34	29	28	33	11	493	173	19	50	96	41	11	33	211	303	7	6	7	290	185	25	66	9	45	121	53	27	57	75	48	151	27	48	36	46	33	14	43	98	20	18	55	47	41	10	43	72	51	16	49	97	41	12	16	20	38	29	26	31	36	49	40	42	16	30	42	13	14	40	38	13	35	30	38	25	11	22	26	16	23	40	11	8	2	10	12	9	14	28	45	37	28	24	25	34	41	26	31	26	48	39	28	20	24	85	27	224	95	10	36	100	49	43	130	72	29	152	53	23	130	36	10	45	43	47	50	41	39	42	55	24	21	14	37	52	96	19	65	50	51	60	49	36
RP3-337O18.9	127	136	155	167	179	137	143	228	181	503	696	344	437	694	740	335	420	277	252	147	180	237	257	237	141	122	269	269	292	366	766	295	363	955	584	663	640	716	641	516	520	466	556	509	669	469	408	415	477	419	425	1032	794	802	710	902	847	606	653	907	868	901	791	707	737	1472	1537	1498	620	598	509	524	525	486	556	534	460	506	481	798	760	756	845	1022	589	1034	720	323	638	649	696	507	603	617	709	820	803	788	664	676	787	775	603	617	949	999	286	1274	1715	818	1004	701	202	511	1403	610	844	435	564	604	222	121	1052	1332	984	228	254	2098	1788	582	1447	1367	0	0	0	639	656	658	721	657	766	767	774	659	770	643	726	694	845	851	845	778	768	798	893	856	831	836	829	896	707	767	702	633	615	539	387	591	741	701	439	691	532	603	821	2108	1765	1100	1004	1072	993	1080	1052	942	1011	543	491	557	558	558	625	1240	1421	707	946	982	819	762	824	829	942	1010	969	543	475	814	1037	698	1438	241	315	102	197	296	132	312	144	170	159	196	181	203	145	278	220	130	220	263	402	400	204	253	186	220	280	194	231	246	224	232	203	198	217	226	252	233	234	213	201	245	273	225	168	159	182	151	135	199	158	156	149	148	176	208	256	248	159	249	212	243	232	230	242	198	212	222	249	194	226	260	201	244	251	229	162	245	146	172	247	90	171	228	236	233	220	170	149	228	117	207	140	167	328	291	303	329	835	776	815	830	1509	1448	1470	1422	1471	1372	1743	1355	206	234	249	155	264	190	161	190	244	220	251	226	293	321	308	312	832	801	895	772	1660	1614	1712	1695	1738	1587	1396	1175	249	248	254	266	178	186	203	215	212	217	235	213	1341	151	1485	207	298	278	849	215	1116	213	288	1178	1283	267	224	438	1621	1226	226	233	162	167	686	1365	131	239	208	1422	1757	329	185	167	188	1605	198	240	1338	163	2544	1781	211	217	175	174	1379	1340	181	271	283	188	1631	1222	169	264	300	207	818	1168	132	135	195	189	1161	1293	155	157	220	185	939	1397	181	221	281	246	1046	1346	145	165	273	191	1080	1367	186	219	318	199	1189	1444	197	207	294	1493	1738	166	154	272	185	1032	1584	207	199	268	1012	224	1534	166	189	317	190	690	1450	174	189	213	207	218	252	222	217	196	282	192	214	200	189	294	192	238	162	160	178	169	156	194	208	137	193	403	202	196	348	192	185	150	251	226	235	253	253	239	247	230	223	218	261	239	169	208	258	183	184	167	168	214	221	228	201	240	245	259	290	301	317	263	281	248	141	293	322	176	194	333	285	290	321	191	182	174	165	158	342	232	240	307	397	200	316	170	396	267	253	127	221	247	217	151	183	288	252	315	259	294	242	356	301	288	167	195	151	209	173	399	147	203	188	188	154	228	294	259	255	213	243	261	226	213	226	244	233	248	494	214	74	113	193	231	273	389	385	171	226	332	211	143	245	273	299	346	248	247	208	215	212	177	231	300	284	286	149	220	169	154	359	225	207	118	171	101	231	321	62	405	540	540	173	219	175	1361	95	216	226	693	2158	1189	1623	1026	557	541	820	799	765	1583	1203	1043	2297	1252	1477	1396	1135	1771	968	946	1366	845	1239	1394	2209	699	1313	2125	1575	2332	2091	894	1637	1695	1274	1531	1107	1168	1011	1281	1038	1286	1410	1283	1999	1464	1391	1529	1392	1157	868	1271	1474	1743	1281	1293	1103	1139	1362	1182	1036	881	1374	1175	1045	1026	1494	1479	1477	2145	2107	1268	733	853	1327	682	805	865	938	900	1379	1199	867	1901	805	912	1582	991	1931	1641	1433	1459	1727	1422	1005	1693	1710	2169	2041	1353	1406	1374	1218	2695	1813	1205	1334	1294	1192	1226	2273	1684	1006	1658	1245	2431	2367	1425	866	1698	1449	1754	1630	1712	1620	1628	1754	1086	1064	1065	790	711	792	880	843	903	1095	1137	1336	1366
CTSA	860	955	895	1043	1098	969	956	1387	1229	2995	3501	2007	2223	3987	4139	2401	2220	1718	1614	1278	1436	1298	1322	1148	1030	912	1345	1295	1614	1737	3105	1571	1779	5691	5161	4780	4409	4112	3955	3393	3788	3513	3489	3799	4253	3741	4017	3682	4210	3381	2528	4347	4827	4939	3740	5331	4697	4364	3400	6494	6534	6650	4786	4925	5056	9529	10527	10583	4723	4394	3648	3502	3636	3485	3641	3478	3349	3475	3398	4730	4525	4567	2328	2882	3828	6365	4076	3088	4440	4518	4446	3602	3990	4120	3750	4840	4874	4878	4659	4795	4503	4643	3990	4120	6796	7091	2436	7310	8910	4716	6554	4594	1555	3734	8132	5092	5487	3914	3830	4108	1653	918	6093	6341	7197	1523	1833	16335	13644	3304	8462	8019	124	14	41	4923	5147	4893	5357	5048	5756	5581	5744	4514	5562	4401	5280	5276	6136	6249	6243	5635	5797	5950	6386	6304	6192	5455	5641	5918	5463	5956	5328	4956	4729	4145	3322	5091	6225	4626	3888	5526	4190	4502	5708	13421	13276	7641	6726	7213	6386	6803	6655	6641	6525	3934	4257	4398	4344	4423	4541	7750	8762	4894	5291	5757	5436	5279	6494	6319	6270	6790	6560	3688	4083	7195	6922	4328	12681	1681	2049	999	1990	2205	1052	2568	1569	1519	1287	1665	1504	1862	1321	2319	1956	1428	1737	1975	2490	2455	1627	1778	1827	1883	2079	1812	1969	1748	1923	1881	1860	1864	1835	1676	1773	1741	1837	1685	1883	1856	1671	1875	1152	1352	1492	1397	1274	1594	1576	1308	1450	1344	1342	1799	1761	1709	1619	1943	1806	1822	1713	1832	1753	1636	1641	1603	1515	1568	1715	1580	1690	1658	1726	1769	1737	2329	1258	1677	1849	809	1324	1885	1853	1831	1631	1490	1414	1840	1158	1893	1428	1511	2658	2700	2730	2575	7353	6915	7218	6981	12688	13209	13124	12742	11930	11866	15121	11222	1868	1746	1927	1350	1925	1616	1318	1557	1852	2028	1936	1881	2565	2705	2553	2477	7439	7130	7718	6826	15502	14347	15733	14874	15147	13976	10952	10415	2136	1915	1936	2024	1489	1545	1634	1560	1843	1786	1807	1786	11676	1425	13726	1746	2159	1968	7100	1988	10297	1710	2426	8983	11880	2071	2144	3192	13586	10755	2079	1684	1478	1448	5968	12230	1480	1992	1661	12818	17031	2965	1595	1341	1626	14716	1706	1830	12017	1232	23548	16483	1908	1823	1442	1282	12181	10615	1866	2148	2190	1819	18056	12205	1770	2248	2368	1934	7000	10592	1238	1102	1421	1608	9401	11116	1466	1207	1507	1438	7269	12264	1565	1568	2040	1928	7854	12296	1137	1310	1980	1790	7902	12090	1707	1815	2200	1550	9693	11926	1527	1655	2031	11681	15506	1558	1159	1929	1504	9136	14932	1710	1615	2136	9495	1855	13533	1592	1728	2349	1993	6305	13485	1584	1643	1760	1673	1707	1910	1731	1780	1538	2268	1520	1645	1583	1476	2229	1633	1967	1330	1359	1425	1439	1417	1586	1799	1507	1146	2914	1653	1476	2369	1354	1566	1692	1489	1645	1482	1684	1598	1617	1554	1719	1427	1683	1510	1629	1408	1569	1707	1370	1456	1538	1363	1616	1623	1913	1606	1964	1899	2029	2401	2383	2496	2103	2193	2025	1183	2185	2392	1472	1640	2479	2295	2496	2454	1641	1413	1288	1436	1345	2668	2523	2586	2571	2654	1879	2267	1412	2701	1774	1705	1292	1880	2027	1708	1175	1563	2528	2149	2799	1944	2175	2052	2687	2456	2582	1396	1372	1301	1512	1432	2917	1370	1585	1490	1627	1538	1795	2280	1824	1916	1725	1869	2141	1691	1716	1816	1888	1651	1755	2204	1851	1258	1457	1573	1829	2096	2117	2091	2426	1504	1851	1634	1846	1819	1941	2181	2326	1672	1953	1720	1688	1740	1249	1806	1878	1911	2061	1237	1907	1692	1258	2680	1743	2044	1086	1524	1155	1903	2634	1321	2090	1080	1080	1592	1487	1665	4244	1054	1728	1815	6723	14281	8061	12966	8784	8885	4822	7040	6474	7675	11672	10118	8847	16230	8489	12157	21805	10210	13925	7513	9165	13014	7072	10647	11752	16416	6982	10364	16587	12310	17302	17070	7991	13293	13930	9755	12819	10172	10378	10306	10555	10275	11565	10794	11384	11965	11597	9252	11022	9066	8694	10760	10468	13258	13985	11448	10853	12136	12277	10645	12724	8271	8178	9647	9849	7587	8403	13425	9310	16377	17201	20147	9533	5421	7017	10105	7053	7734	7378	9030	9531	13479	11257	8726	15214	7291	11620	12569	8659	13936	12221	11014	12449	15432	12528	8557	13731	13041	18266	16565	9249	8705	12803	13421	14086	16655	11622	11344	9654	10376	9945	12058	14218	7728	12024	10263	17643	17921	10566	6444	13512	13621	10600	10461	11031	10517	10645	10654	6883	6670	6600	9536	9444	9782	10250	10625	9957	8150	8126	9813	9756
PLTP	1036	884	924	948	1112	986	929	1680	1779	818	630	426	526	1104	1058	668	593	1112	1253	1314	1340	1690	1664	1345	3137	2794	461	771	2060	649	4539	1647	1379	1990	2085	1804	1012	875	1538	1536	1930	1953	1515	1492	1504	1125	1346	1267	767	1681	827	846	781	946	1626	650	1131	1476	972	1339	1079	1024	2525	2950	2814	1191	1626	1583	1385	1215	1091	1043	1089	1285	1088	1257	1155	1165	1175	1967	2017	2223	452	1039	1528	2521	1916	490	391	383	959	1095	1272	1339	2025	963	994	1002	1298	1024	2000	1893	1272	1339	1796	1712	379	3724	543	1396	1697	1212	101	3159	1344	3036	1221	736	2179	1720	168	242	1399	2189	1144	136	137	3783	2350	1126	967	1228	171	56	122	23606	23622	21130	22106	23954	23643	21659	22902	6041	5446	6003	5037	5272	12251	14337	12646	11526	12080	11458	5902	6347	5750	5950	6317	7191	4793	6108	4541	9904	8103	9519	8806	7953	11003	9335	7202	10571	13065	8290	12073	4323	3686	9424	7733	8669	8219	8345	7674	8211	7767	7385	7244	14273	8754	7180	14242	2377	2890	4325	6281	9111	10775	11080	24692	7689	11469	6853	9118	2108	1911	26911	5408	12127	64308	116	165	222	104	286	121	148	116	158	137	189	147	143	95	139	140	86	136	261	293	344	167	110	109	127	150	159	121	96	110	103	156	175	180	203	205	220	225	185	181	173	157	231	186	185	151	141	130	69	110	185	160	204	189	197	168	204	212	211	175	159	176	213	177	201	97	112	97	135	95	84	101	84	99	113	105	314	402	160	369	67	105	101	109	99	117	127	156	132	217	96	129	100	251	251	251	221	1997	1375	2085	1542	2162	2114	2279	2447	3242	3171	3726	3018	214	194	228	155	219	185	147	175	169	183	168	180	220	222	188	215	1805	1541	1899	1507	2699	2334	2611	2557	3846	2958	2846	2562	160	130	141	159	176	183	188	170	169	128	152	136	2775	113	2745	193	186	164	2066	231	2221	182	271	1775	2392	202	254	340	4249	2279	148	153	149	95	1574	2744	157	207	177	3300	3732	340	170	135	190	6441	142	166	3299	79	7368	3294	129	162	121	88	2600	3058	121	279	205	118	3999	2235	117	235	195	139	1898	2047	160	119	153	159	2365	2097	203	130	135	135	2235	2715	243	144	230	257	1923	2417	204	120	189	211	2180	2343	125	186	178	92	2431	2439	207	207	212	2430	2743	174	122	151	147	1777	3217	225	151	224	1833	164	2378	188	130	188	223	1294	2670	156	164	124	136	147	201	153	184	115	191	126	127	137	148	202	131	166	142	136	110	140	125	131	128	207	86	280	157	121	290	144	169	172	206	178	194	176	217	169	201	176	191	189	194	150	136	117	131	199	146	150	217	188	146	156	137	168	212	211	174	191	166	154	169	182	75	140	155	137	172	179	173	210	232	209	195	181	171	136	262	192	214	253	219	214	150	114	200	196	162	102	148	170	157	122	146	280	179	239	106	99	105	155	176	148	188	217	190	84	108	164	130	117	131	136	69	133	248	106	185	97	127	276	93	197	166	160	160	129	45	316	361	91	137	101	205	156	179	254	17	493	137	193	260	127	137	163	133	151	151	176	151	178	152	140	141	124	132	139	119	108	312	195	219	154	148	148	187	235	237	173	810	810	206	353	161	2719	115	155	160	3741	3963	2675	11229	6145	1447	3531	11689	9260	2120	4121	5825	6833	1254	3004	1138	1359	4349	3374	3203	635	1845	3035	4186	3870	4623	1787	5073	5189	5084	2952	2155	2536	4139	3596	3816	4122	1627	1574	5269	2881	1923	1257	3111	3155	3369	2842	4754	5486	2504	2186	2592	2117	3124	2844	2860	1880	2727	2582	2660	3014	1407	1637	2216	2182	1657	790	2645	1911	11239	2044	12017	844	1620	1665	2401	3246	7174	3850	588	760	699	686	384	1069	1605	2701	5054	2899	1939	3024	2473	2712	4083	1784	2252	6177	2902	3267	4576	3419	2554	3856	2829	7909	9697	2772	1735	7997	3502	3336	2667	11222	2667	9379	3646	1913	22177	5623	1343	1751	6769	1766	1615	1835	1987	1836	1837	1214	1104	1179	2237	2341	3091	3568	3123	2973	1891	1946	2316	2247
PCIF1	738	728	750	732	777	685	773	721	686	937	793	813	761	686	605	1067	1158	748	650	731	820	633	640	779	689	658	683	692	872	1060	1608	926	895	594	457	500	647	272	323	280	785	757	466	377	374	645	846	677	720	759	551	227	624	525	427	506	487	816	382	530	424	421	544	580	565	543	558	554	578	815	680	666	651	672	673	621	661	615	667	610	555	485	606	525	527	535	456	456	682	646	494	608	724	695	711	479	463	475	473	461	483	506	724	695	571	627	1275	495	506	372	762	527	1608	615	696	732	580	650	342	537	1668	597	431	550	540	1488	1240	1548	803	577	594	533	109	167	122	375	384	398	392	408	412	420	415	346	299	334	292	315	328	339	313	347	378	352	403	398	401	304	324	341	347	308	298	257	366	320	368	328	351	285	346	225	561	337	331	356	262	290	239	230	323	302	338	269	286	343	368	497	385	470	466	430	440	432	407	442	331	366	410	343	515	499	462	402	345	257	337	391	282	1732	1648	1441	1361	1549	1612	1647	1461	1711	1929	1634	1717	1393	1588	1467	1484	1511	1533	1245	1429	1111	2149	1522	1576	1504	1722	1410	1386	1398	1334	1520	1568	1538	1547	1447	1509	1573	1576	1507	1503	1544	1454	1542	1518	1518	1553	1725	1497	1608	1532	1581	1575	1767	1540	1413	1587	1538	1774	1570	1486	1641	1426	1553	1736	1461	1454	1549	1652	1606	1623	1588	1568	1608	1599	1594	1589	1323	1430	1646	1577	1464	1152	1090	1567	1211	1222	1320	1306	1101	1456	1308	1172	1276	1465	1379	1375	1381	1109	1173	1191	1275	1348	1232	1197	1277	984	1038	1063	870	1488	1559	1473	1693	1577	1550	1693	1548	1413	1366	1355	1374	1384	1420	1388	1371	1101	1140	1256	1180	1244	1206	1355	1267	1055	1196	1062	1014	1499	1571	1519	1548	1591	1622	1638	1730	1417	1500	1521	1476	1312	1634	1111	1495	1541	1470	1057	1327	1187	1336	1596	1374	1206	1490	1396	1548	1129	1173	1395	1565	1427	1300	1348	1101	1672	1864	1462	1424	1180	1575	1424	1491	1360	1274	1575	1370	1399	1092	1721	1221	1460	1451	1606	1678	1205	1172	1659	1500	1681	1433	1673	1393	1595	1529	1657	1511	1153	1189	1636	1543	1786	1530	1132	1372	1633	1710	1754	1591	1156	1065	1557	1358	1546	1256	1088	1238	1780	1824	1847	1687	1310	1293	1540	1447	1555	1346	1466	1173	1498	1436	1368	1156	1111	1462	1551	1632	1472	986	1060	1293	1454	1700	1402	1595	1250	1544	1353	1453	1479	1597	1063	1385	1440	1555	1250	1383	2103	1464	1491	1624	1366	1733	2255	2272	1985	1964	2151	1964	1669	1880	1571	1543	1619	1524	1447	1208	1597	3354	1160	1343	1846	1020	1354	959	1470	1541	1665	1708	1682	1771	1511	1635	1633	1705	1715	2000	1508	1492	1535	1656	1561	1706	1559	1480	1410	1377	1541	1583	1514	1553	1778	1649	1651	1747	1646	1728	1338	1685	1606	1618	1556	1606	1669	1439	1547	1649	1467	1579	1447	1622	1774	1727	1701	1897	1489	1725	1409	1450	1581	1539	1336	1519	1497	1535	1562	1267	1778	1376	1662	1453	1159	1141	1070	1298	1229	1319	2124	2129	2151	1405	1521	1499	1350	1374	1536	1420	1065	1406	1622	1665	1619	1671	1492	1523	1580	1579	1486	1566	1618	1612	1939	1321	1211	1855	1346	1430	1626	1651	1405	1618	1645	1626	1535	1545	1457	975	1428	1355	1450	1517	1608	1410	1566	1691	1470	1743	1763	1679	1535	1829	1594	1461	1368	1557	1510	1254	1542	1441	1576	1745	796	2038	1350	1350	1223	781	2122	94	1558	1542	1460	1199	1365	1275	1166	1033	1078	1112	1196	1305	1314	1236	1192	1211	1387	1495	1155	1480	1269	1284	1495	1067	1121	1211	920	1282	1301	1448	1235	1499	1319	1404	1393	1183	1147	1253	1432	1441	1014	1183	1350	1382	1158	1088	1323	1207	1479	1191	1225	1212	1204	1025	1361	1228	1269	1198	1217	1343	1431	1180	1319	1013	1406	1225	1380	1347	1467	1038	1592	1604	1152	1786	1364	1105	985	947	994	1337	1201	1278	1423	1465	1722	1628	1510	1460	1279	2372	938	1414	862	1126	1229	879	1517	795	1299	900	957	1137	1025	1603	1688	986	1012	1713	900	1425	1309	890	1275	1417	1018	798	1043	843	1265	1767	1528	1924	1731	1437	954	547	550	532	495	506	426	474	463	421	472	438	334	414	709	412	481	480	458	491
ZNF335	449	487	493	457	506	446	497	466	453	297	293	376	304	360	350	240	319	502	613	522	527	521	502	482	386	408	490	407	599	418	530	500	285	856	871	683	636	263	279	416	693	842	777	689	840	432	670	669	610	598	418	259	216	475	335	259	496	560	322	716	671	694	643	792	725	681	621	594	636	676	728	785	750	754	673	759	800	769	786	736	701	775	577	482	575	537	493	693	579	586	691	563	613	619	702	614	648	628	454	452	701	708	613	619	663	682	2622	613	522	567	472	556	1483	731	615	667	671	700	520	893	1755	1052	623	281	1079	2295	1554	801	1021	678	775	771	109	111	109	529	558	524	502	509	487	496	500	676	634	641	608	631	516	530	504	499	521	494	518	506	453	504	528	481	539	577	554	483	549	434	404	502	465	513	472	508	487	525	515	597	387	376	380	457	509	465	484	474	451	536	546	490	591	556	533	709	797	780	711	627	808	657	681	607	646	637	860	622	585	480	500	513	380	1967	1972	1555	2246	1686	1957	2304	2040	2171	1861	2087	2009	1970	2389	2206	2018	2158	2236	1660	1839	1374	1989	1897	1882	1746	1802	1963	1700	1878	1681	1754	1839	1930	1885	1818	1796	1925	1829	2162	1908	1890	1971	2027	1987	1869	1797	1870	1816	1777	1744	1774	1798	1930	1768	1876	1728	1731	1860	1719	1605	1709	1672	1733	1673	1776	1890	1790	1671	1833	1792	1827	1681	1730	1736	1805	1811	1266	995	1559	1310	1548	1730	1880	2006	2112	2130	1965	1891	2103	1826	2115	1799	1807	2001	1978	1844	1849	1542	1565	1578	1518	1541	1541	1576	1549	1200	1193	1373	1175	1854	1933	1870	1841	1914	1771	1803	1801	2074	2089	2055	1989	1995	1956	1910	1887	1447	1509	1504	1556	1385	1439	1449	1496	1105	1180	1208	1094	1795	1771	1824	1756	1783	1756	1830	1864	2043	2076	1959	1996	1131	1661	1336	1682	1502	1439	1156	1771	1410	1837	1657	1194	1180	1908	1705	1638	1224	1158	1723	1779	1884	1594	1161	1270	1921	1505	1832	1233	1512	1923	2033	2204	1866	1597	1881	2305	1574	1360	1932	1689	1733	2251	2163	2115	1251	1245	1874	2098	1754	1694	1874	1197	1798	2121	1901	1777	1102	1309	1736	1935	1621	1714	1352	1427	1810	1969	1951	1626	1228	1389	1651	1967	1675	1544	1019	1318	1801	1968	1647	1702	1390	1321	1689	1991	1877	1698	1357	1267	1957	2042	1881	1529	1441	1713	2015	1658	1912	1394	1613	1885	1939	1597	1490	2071	1487	2051	2188	1877	1802	1300	1622	2165	2139	2088	2190	1813	2224	1784	1791	1831	1783	2092	2362	2507	1932	2127	1969	1804	1953	2133	1905	1930	1758	1928	2067	1995	1832	1451	1838	1626	2032	1681	1687	1493	2010	1994	2043	1998	2368	2057	2055	2098	2038	1910	2196	2193	2012	2027	2014	1962	1833	1730	1967	1751	1771	1737	1597	1855	1912	1945	1709	1768	1793	1729	1829	1719	1626	1731	1924	1471	1218	2669	2054	1568	1614	1711	1896	2592	1848	1541	1695	1047	1072	1207	1804	1413	1530	1765	1719	1595	1907	1822	1836	1948	1828	1560	1645	2113	1836	2192	1800	1683	1709	1634	1594	1709	2046	2048	2234	1502	1647	1684	1924	2078	2213	1782	1857	2038	1901	2080	2093	1975	1638	1840	1755	1934	1730	1752	2313	1521	528	1419	6724	1371	1402	1840	1517	1689	1459	1842	2148	2022	2018	1988	1521	1971	2129	2233	2193	2203	2149	1598	1804	1579	1756	1299	1257	1185	1967	2180	2169	2021	2372	2360	2380	2129	2209	2205	2118	1922	1021	2417	540	540	1930	1510	2642	198	2656	1866	1776	1126	1273	1143	1356	1752	1360	1440	1296	1177	1039	1167	1586	1472	1047	1076	1220	1913	1897	1337	1592	1669	1503	1705	1300	1587	1294	2053	1220	1281	1079	1134	1367	1480	1345	1125	1134	1395	1337	1543	1145	1290	1690	1424	1261	1350	1564	1161	1543	1363	1501	1259	1465	1256	1431	1338	1307	1139	1432	1134	1134	1001	1250	1046	1186	1260	2805	1777	1043	1383	850	903	914	1487	1119	1100	1009	1689	1295	1414	1531	1699	1282	1120	1621	971	1339	987	1183	1287	1035	1330	1206	1230	1590	1268	1190	1232	1179	1347	1202	1462	1411	1423	1337	2014	1386	861	1650	1677	1487	1434	1447	1015	1398	939	1408	1248	1335	995	1121	1728	917	523	512	606	499	536	608	626	678	600	983	924	813	800	720	1032	1642	1509	756	786
MMP9	523	541	584	889	399	583	373	215	187	2	4	28	9	8	16	7	2	27	23	23	27	9	8	3	9	12	1	11	4	15	6	7	10	13	12	6	1	2	3	2	17	239	7	28	124	1	1	1	1	1	6	8	9	2	4	4	2	2	2	9	3	1	0	0	0	0	4	4	9	1	1	1	2	14	3	8	9	10	8	1	2	3	19	8	3	4	3	36	1	1	3	2	1	1	9	6	6	6	10	5	4	1	1	1	2	1	14	2	0	1	4	3	21	0	0	15	8	6	6	22	22	13	24	0	10	2	31	101185	170366	76	0	2	0	0	0	0	1	1	3	0	0	0	0	6	1	6	1	2	3	0	0	1	2	1	0	1	0	2	2	0	3	7	1	2	2	3	7	1	3	3	1	2	4	2	3	0	4	2	2	2	2	2	2	2	2	3	4	4	3	8	4	0	0	0	1	3	0	8	2	1	0	0	5	9	0	5	0	3	0	11	21	0	97	83	76	78	52	146	120	92	80	118	25	111	74	109	18	20	41	0	49	60	27	5	42	46	41	8	43	34	6	88	37	127	6	4	23	26	6	6	6	4	70	25	6	4	5	13	365	5	6	5	6	4	14	15	3	20	3	14	3	3	3	4	5	33	5	4	3	4	5	15	21	5	5	2	1	13	2	2	11	17	34	13	2	6	5	2	32	2	49	34	5	9	16	18	3599	2597	1094	2992	14138	8208	11902	8418	7877	4553	4333	7493	5	1	11	26	2	26	15	36	0	2	1	0	6	33	6	5	3056	1894	4409	6663	8190	7992	11899	15213	7581	6236	12098	7911	6	15	6	7	34	37	31	41	0	0	0	0	6845	180	6265	40	23	53	14021	18	3926	8	26	1505	8126	62	83	61	13902	3449	56	13	20	59	10801	18765	96	9	12	7139	2557	63	40	25	14	481835	2399	994	42417	0	35953	3905	65	12	41	7	5536	8420	90	17	12	40	1474	1879	46	10	12	55	1725	3795	32	13	5	70	3197	1127	62	18	15	77	5444	4706	58	6	16	36	6271	8255	41	14	14	61	13783	7351	70	18	19	37	12969	9102	81	9	13	25987	7945	101	11	7	43	15826	10147	39	7	6	1695	21	2724	57	10	10	37	5341	8044	169	23	16	18	140	41	52	62	20	123	69	34	47	84	77	41	82	79	56	141	32	184	39	49	50	2	61	130	63	31	2	0	8	20	19	6	466	3	148	69	253	56	320	18	194	2	7	12	2	16	37	28	29	95	10	29	6	5	7	55	77	89	66	103	120	28	8	8	9	2	1	6	8	0	111	351	1044	555	88	52	16	26	5	5	14	7	15	28	9	23	19	32	103	19	24	41	14	14	33	33	27	24	29	22	25	13	15	10	36	12	63	9	6	6	5	18	4	427	38	5	33	127	97	59	112	19	18	10	11	42	15	57	10	54	12	56	77	21	77	7	8	32	178	5	15	20	3	5	10	36	13	19	14	28	32	44	50	5	142	63	12	1	5	92	2	64	19	3	7	4821	3	1620	1350	20	0	23	21	69	20	17	18065	23541	13388	20023	26758	5743	24638	34648	56115	17968	25801	12782	9574	8989	48914	7051	2898	17473	57539	12729	3181	1097	424	737	22428	4281	1010	20644	38295	31811	16631	14358	10114	16015	11439	47297	12949	2284	2471	1955	5552	12974	3459	26073	6059	4840	11976	10492	15285	6906	18781	3280	12088	3277	13652	1144	6956	2936	9912	9491	21590	16456	31504	9260	28442	590	2028	2927	1286	25571	1987	17530	4529	33747	42427	12031	13627	13270	16178	22249	11905	6890	15570	25770	4123	7798	9876	258	2232	1269	10392	639	20685	5677	31445	2830	7330	5022	11512	7300	4679	1255	19937	803	346	178	34117	6002	5468	4305	4041	2957	499	4041	1097	4663	3284	3609	60295	110124	1851	28876	1	1	2	0	1	1	3	1	1	8	9	3	26	14	15	0	0	0	0
RP11-465L10.10	123	143	130	186	114	131	77	63	50	13	63	61	48	35	11	36	34	63	69	48	53	46	39	35	36	24	35	60	20	48	20	24	28	7	2	0	1	4	3	3	30	58	10	1	13	17	46	2	14	19	9	10	10	2	5	4	2	2	2	2	2	0	0	0	5	9	11	7	10	23	1	3	4	6	3	6	1	1	0	6	4	4	19	10	3	4	4	17	13	6	7	7	1	1	18	8	8	8	8	5	19	13	1	1	5	6	5	2	1	3	9	3	11	9	0	7	9	1	8	9	13	3	7	0	5	0	12	23755	46351	20	0	4	0	0	0	2	4	2	3	0	4	3	8	6	0	12	0	0	1	1	1	6	2	0	3	4	1	2	5	5	0	3	1	2	2	8	16	2	3	3	1	7	4	2	3	4	4	0	2	2	2	0	0	0	2	3	4	6	3	4	10	0	5	1	1	3	6	9	5	0	1	4	5	1	0	12	2	5	3	3	6	1	15	36	39	17	13	55	62	44	18	28	6	16	16	25	4	7	12	0	21	17	6	3	2	15	3	3	20	17	3	15	10	30	4	9	13	3	3	14	3	3	30	27	20	2	2	5	68	18	3	3	3	2	2	2	7	8	2	9	2	2	2	2	2	22	3	10	2	19	3	9	26	2	13	1	1	3	5	1	3	5	9	3	2	2	1	3	10	2	8	9	2	4	2	7	727	810	437	311	2515	963	1628	1585	2018	1197	1179	1893	4	0	7	19	4	8	7	10	0	3	1	2	6	7	3	2	532	734	1047	1137	991	1348	1343	2259	1779	1523	2813	1888	5	5	8	3	24	21	25	24	0	0	0	0	1518	77	1271	22	11	18	3157	14	788	4	7	533	2260	50	71	34	3095	651	7	6	19	24	2340	4564	52	4	12	1811	774	31	24	10	5	64578	421	225	9438	0	7093	515	20	2	16	3	1106	1766	31	9	7	26	424	659	16	4	4	24	444	645	11	6	4	30	793	274	20	13	6	25	1135	1607	24	9	10	21	1398	1686	22	9	8	34	2841	2077	34	9	9	14	2418	2610	34	6	7	4295	1118	45	4	2	13	2751	2547	33	10	5	474	11	827	32	6	5	24	1160	3305	48	12	7	9	25	13	11	10	11	32	24	11	15	24	12	10	13	22	15	29	9	56	8	29	5	85	12	20	4	41	3	0	4	11	34	10	36	10	78	10	65	26	82	2	41	4	7	4	8	7	9	12	11	15	6	13	4	3	5	21	31	36	26	39	47	28	8	7	2	9	3	7	16	0	13	109	286	86	3	18	8	15	18	6	17	6	7	8	2	6	5	13	29	10	17	26	5	1	10	15	12	14	11	5	7	9	8	7	14	5	48	4	2	2	3	5	1	64	11	2	16	27	37	22	52	9	10	7	6	13	4	36	10	25	8	22	28	8	28	9	9	16	7	7	3	6	2	3	3	15	6	9	9	12	8	8	10	9	16	13	6	11	4	16	6	10	5	8	22	222	3	1080	1080	5	0	13	6	33	9	9	2953	4369	1920	4994	5806	1004	5786	6104	9667	3419	4078	3215	3579	1689	7749	917	861	4714	13467	4063	907	232	114	174	4859	683	513	5417	8257	8594	3660	3502	3185	3009	2460	11539	2960	662	497	538	1088	3325	742	6345	1522	760	3052	1764	3779	1287	4192	739	3202	719	3544	288	1919	629	2794	2128	5537	3472	7914	1843	6736	396	573	1186	597	3684	767	3288	1131	8387	9055	2850	2290	2132	2930	5479	3217	1713	3686	5826	1088	2124	1900	77	569	335	2383	169	4046	1203	4803	658	1573	1028	2764	1666	1539	483	3833	230	255	39	6643	1424	1060	1165	1004	1389	125	1287	235	1087	555	681	14986	27660	466	7799	2	2	2	4	1	1	7	6	11	4	6	18	14	9	10	0	0	2	0
NCOA5	875	954	843	789	744	663	881	754	713	222	843	645	900	393	374	642	470	321	242	517	408	800	857	1000	438	393	856	765	1079	1329	663	800	402	1121	966	1059	766	1026	924	1032	634	536	911	922	938	1175	789	875	867	880	495	891	1038	1056	791	1188	1135	980	890	1042	1078	1008	1064	1131	1291	1433	1310	1157	1545	1311	1396	1284	1299	1339	1330	1337	1333	1321	1340	1347	1347	1231	893	1008	1425	1184	1100	953	1295	1298	859	1404	1380	1327	975	1148	1138	1166	938	898	944	969	1380	1327	1143	1284	1444	1033	1040	1144	1311	1146	1240	697	943	1127	1230	1006	848	1096	1295	1292	705	919	855	1267	1269	1027	904	1218	1044	959	995	987	991	732	761	736	687	735	769	753	790	847	701	768	665	720	726	706	721	676	709	750	700	745	732	802	804	832	813	728	732	706	624	556	594	555	680	696	668	782	752	632	721	907	487	1078	855	1052	896	977	924	860	765	744	793	731	795	717	819	902	790	932	844	863	856	869	793	662	931	591	904	916	787	600	845	788	995	1449	1654	1311	1031	1397	1317	1179	1218	1233	1437	1106	1369	1277	1239	1147	1289	1081	1559	1492	1474	1504	1200	1281	1379	1315	1346	1240	1328	1234	1146	1164	1292	1330	1321	1285	1351	1173	1306	1387	1261	1378	1375	1365	1388	1474	1424	1533	1248	1075	1196	1418	1241	1338	1309	1260	1218	1278	1277	1150	1181	1211	1215	1149	1249	1169	1526	1328	1324	1430	1330	1327	1229	1241	1268	1288	1354	1691	1651	1148	1497	1426	1395	1320	1274	1144	1124	1089	1036	1181	1138	1148	1266	1193	1322	1163	1277	1286	1016	970	1008	1011	1085	1109	1084	1143	706	688	724	713	1255	1203	1311	1278	1314	1348	1373	1331	1260	1190	1235	1183	1160	1237	1295	1211	910	940	1105	1011	961	910	1094	1015	806	700	770	792	1193	1218	1261	1278	1307	1354	1477	1350	1229	1161	1290	1323	789	1236	628	1014	1355	1029	923	991	580	1124	1248	728	484	968	1281	1128	919	549	1047	1151	1175	1140	1058	579	1298	1525	1053	1015	543	1129	992	1168	1019	583	1236	1156	856	1195	745	536	1112	1152	1290	1271	396	845	1201	955	1103	1075	598	506	1073	1016	977	1000	658	670	1470	1394	1453	1462	715	600	1304	1352	1471	1359	637	860	1343	1386	1538	1160	815	618	1370	1319	1533	1230	885	643	1269	1236	1387	1207	804	648	1227	1229	1287	956	777	1241	1376	1280	1311	1041	926	1292	1229	1335	896	1345	685	1712	1524	1726	1231	721	1003	2339	2215	2291	2492	962	1390	1064	1020	1220	1025	1550	1482	1537	1632	1768	1564	1642	1734	1775	1148	989	1547	975	1151	1582	1352	1388	1285	1050	1260	1416	1069	891	1294	1318	1296	1331	1331	1274	1276	1306	1406	1303	1378	1217	1226	1379	1488	1033	1540	1388	1089	1394	1399	1410	1583	1292	1214	1318	1335	1308	1345	1249	1246	1213	1630	1997	2043	1190	1251	1369	1317	1181	1427	1421	1616	1185	1367	1655	1412	1316	1339	1412	1410	1152	1283	1068	1320	1220	1136	1147	1217	1256	1416	1344	1208	1349	1291	1135	1560	1754	1648	1446	1435	1426	1072	888	1146	1202	833	698	1672	1667	1574	1465	1293	1308	1309	1283	1287	1387	1361	1335	1459	1178	1239	1293	1328	1360	1442	1003	1455	1424	1217	1483	1149	1136	1188	1425	1327	719	1306	1060	2067	980	1155	1229	1200	1202	1349	1217	1304	1250	1367	1335	1311	1327	1043	2141	1301	1224	995	1007	1554	857	1106	1086	1278	1571	607	2052	2160	2160	813	1233	1411	693	1267	1293	1248	690	962	1172	825	755	461	880	794	774	773	952	712	1000	886	864	892	597	676	589	780	935	747	923	1169	830	737	879	845	891	586	578	960	938	844	795	588	852	1145	1035	978	935	854	873	637	830	894	905	715	856	816	945	819	870	851	921	857	964	883	923	1005	950	818	790	879	798	918	784	685	953	842	738	666	928	745	852	703	1205	711	917	649	638	859	886	693	834	763	936	549	908	678	698	594	752	849	854	853	734	864	847	768	926	658	827	869	938	840	655	919	1124	763	795	789	1032	690	910	797	1091	1163	904	1051	994	717	844	895	988	1040	939	1001	872	983	904	1200	1424	1103	1376	1538	1267	672	658	776	732
RPL13P2	1	1	0	0	0	2	0	1	3	13	7	5	3	14	13	6	6	0	0	0	0	0	3	1	0	2	4	6	7	3	13	13	8	4	3	4	2	18	10	59	22	59	52	6	27	1	1	1	1	1	17	70	14	3	6	110	2	3	73	5	7	8	3	3	3	2	4	4	1	2	6	6	6	5	5	6	6	6	5	5	5	5	15	55	17	4	10	15	26	28	5	32	30	26	6	5	5	6	12	13	20	24	30	26	29	30	123	22	13	18	1	30	47	6	21	4	13	1	5	8	312	10	1	0	4	78	22	59	11	25	0	15	16	14	27	54	55	85	59	69	53	58	65	219	84	191	70	60	66	44	94	61	80	87	46	66	36	295	134	201	98	60	69	63	72	104	76	97	98	75	77	84	71	84	84	126	96	84	58	88	78	75	72	75	43	114	123	130	140	117	165	230	282	96	75	97	72	58	86	95	81	100	88	10	89	52	109	70	19	239	120	46	104	159	328	124	75	375	338	208	146	120	108	84	137	90	91	28	37	2	174	95	76	104	121	77	113	115	147	88	80	64	85	81	62	91	116	64	92	94	82	92	78	48	44	61	63	82	84	67	79	85	88	102	121	116	62	102	89	108	108	85	76	73	49	58	31	39	55	49	52	48	32	42	40	59	222	18	36	29	86	80	121	56	63	67	73	56	95	63	69	63	99	119	122	101	31	38	41	45	49	37	39	41	40	44	20	41	82	75	89	108	87	91	101	101	121	117	104	118	130	195	149	153	32	72	54	57	48	70	64	52	21	50	83	18	114	157	123	93	148	174	145	137	112	191	148	140	28	146	59	174	121	52	46	52	48	97	95	56	20	78	63	112	42	26	68	103	75	81	18	28	76	79	95	37	62	70	216	117	71	75	103	163	37	38	34	38	83	88	57	33	59	31	99	190	157	37	65	43	104	197	141	83	27	28	65	129	82	46	22	36	90	126	67	68	61	41	80	100	91	60	19	60	86	132	88	52	23	60	97	186	105	76	74	18	66	94	148	13	62	56	71	53	82	14	43	102	71	71	37	92	48	79	128	107	50	16	12	72	59	79	65	49	64	46	38	41	37	66	62	60	53	60	73	74	74	67	81	56	66	64	9	14	18	4501	86	22	16	36	8	6	14	23	31	24	23	31	17	36	11	31	15	46	104	130	131	124	113	96	122	95	101	86	87	88	98	107	124	125	99	84	83	103	541	1271	993	107	145	13	29	44	56	186	223	215	212	51	45	39	44	56	157	84	77	63	124	137	145	116	48	36	118	173	32	132	40	37	54	56	57	60	42	39	257	104	166	16	21	162	6	6	15	5	4	9	222	175	243	150	194	162	197	211	74	81	63	65	116	61	58	91	55	100	116	130	56	34	47	48	75	61	108	12	82	133	140	122	65	78	83	34	107	51	90	66	11	141	7	28	98	69	216	23	68	210	10	53	14	126	0	0	79	5	27	32	173	67	91	46	74	27	71	42	38	72	60	58	63	47	44	75	64	71	41	62	50	19	12	132	91	79	41	13	26	32	4	8	11	39	11	17	17	33	59	18	26	47	17	36	41	44	40	40	41	31	51	62	46	31	45	41	55	40	39	45	47	47	53	59	30	37	41	38	52	78	36	32	30	39	18	60	2	2	2	7	3	2	49	52	91	112	49	117	47	21	29	46	22	15	32	28	80	18	33	24	23	32	25	18	17	38	94	38	89	14	31	58	16	14	77	75	32	108	17	39	50	33	43	55	21	5	6	2	4	5	7	4	4	4	15	3	3	6	3	7	28	27	11	25
CD40	146	91	110	125	94	138	97	91	71	23	2	2	17	19	15	17	52	15	15	15	8	17	14	25	42	41	4	6	61	3	129	94	151	414	235	394	496	358	299	693	501	488	327	291	418	1640	812	588	1177	1150	496	833	1168	541	353	689	372	508	282	283	141	209	182	150	106	909	777	574	389	355	308	298	355	344	378	413	294	320	272	684	819	670	2515	1002	412	514	506	1078	527	510	224	795	695	738	121	479	450	508	366	402	817	835	695	738	244	250	111	7	263	917	1453	1007	625	24	22	2	424	271	926	423	289	14	43	63	20	152	133	2200	1370	346	200	493	0	0	0	46	52	42	48	52	67	76	68	31	30	30	28	29	48	50	56	49	55	50	106	119	101	33	30	31	35	31	26	19	40	34	38	28	32	56	43	19	22	32	50	0	103	19	26	15	54	17	45	31	28	16	22	98	36	47	133	0	4	37	55	97	73	67	156	24	38	21	51	37	15	31	50	29	42	235	126	241	368	309	427	297	450	139	311	310	470	660	390	396	225	471	428	335	354	616	443	351	319	297	319	314	261	247	171	235	294	310	305	334	334	324	332	295	283	297	320	336	393	453	371	372	362	146	170	316	351	347	345	431	396	398	455	415	397	354	374	321	376	410	378	387	373	417	413	407	323	334	373	340	390	161	286	222	296	286	495	445	482	497	393	617	535	204	883	209	1084	784	295	292	279	264	548	645	718	478	401	497	438	282	514	495	443	627	327	296	353	264	293	276	216	324	199	198	241	245	248	266	245	233	637	579	452	545	490	488	327	290	307	908	1238	451	285	252	282	279	322	323	238	272	180	315	203	212	3119	322	956	265	391	458	1916	389	876	217	292	1398	1291	150	333	142	569	660	341	187	182	214	171	416	357	282	409	202	702	438	87	166	364	1417	248	270	5103	184	292	632	277	215	143	343	336	269	341	159	172	237	65	599	307	126	142	194	136	652	367	241	185	261	4203	1192	338	430	143	398	2815	635	354	273	352	672	5046	916	274	196	244	247	961	478	325	184	195	471	100	289	289	115	108	641	719	319	512	310	343	1655	677	323	473	348	2017	290	1109	308	289	224	270	117	366	435	405	305	365	1012	1243	857	950	1084	1103	942	1268	1093	1882	1089	715	1008	696	1055	1080	842	1058	952	247	284	431	360	268	227	425	610	120	682	157	237	189	240	83	234	118	250	166	259	142	235	302	386	370	285	231	267	1047	832	1013	214	526	310	273	218	185	165	134	176	150	164	55	174	85	105	186	764	880	619	584	111	141	260	263	756	928	208	243	374	365	551	216	460	411	478	2112	247	1141	965	514	710	174	187	120	97	327	358	369	363	350	347	293	273	294	177	332	343	277	719	495	263	324	395	644	705	708	586	645	384	510	298	325	301	344	266	823	106	577	94	385	163	630	798	565	638	265	359	313	422	296	398	398	445	425	407	302	338	342	346	338	622	601	642	239	110	326	171	208	384	200	390	559	428	236	190	800	199	540	540	340	996	320	238	315	327	266	471	492	953	483	412	719	931	522	301	632	527	807	1340	661	519	642	552	481	289	229	627	554	448	1637	388	490	618	600	906	450	150	1162	2986	504	687	721	588	1267	800	585	1015	847	1258	1213	970	423	843	319	754	483	896	429	960	747	1176	724	1159	667	1224	417	973	337	872	389	940	795	327	957	614	1237	1041	1320	374	1569	2753	1855	1316	1110	1374	1292	1365	818	708	1429	634	515	779	827	766	452	605	697	1131	761	1217	374	580	1331	715	713	906	1081	438	346	891	979	640	563	682	343	343	1045	713	375	1055	336	161	304	751	813	618	637	60	76	67	61	40	67	91	85	104	298	187	226	300	299	203	89	98	52	88
SLC35C2	764	739	695	731	715	685	703	694	666	689	578	709	417	943	737	522	561	559	578	634	629	786	806	758	594	612	502	768	481	433	509	667	683	1099	1191	993	870	434	927	723	860	882	1134	762	752	856	762	949	805	870	487	486	621	714	591	361	820	812	455	713	784	726	747	686	715	754	820	995	793	863	674	624	672	784	819	790	765	791	793	878	919	963	564	512	870	837	689	780	786	820	762	624	779	763	692	879	882	877	794	821	704	703	779	763	848	931	1414	1202	1673	738	856	903	1789	957	963	1044	852	1092	776	1024	1593	609	1503	738	1221	1677	1414	1587	1492	885	1043	868	933	807	882	939	939	1109	1021	1096	1083	1065	1085	1322	888	1336	880	908	1101	1088	1098	1236	1231	1210	1168	1197	1206	1294	1369	1369	1027	1022	1001	1008	860	942	912	965	930	1136	853	908	918	937	804	1006	1659	1532	1665	1458	1658	1349	1616	1343	1661	1185	1286	1172	1164	1300	1278	1551	1249	1095	1098	1399	1223	1212	1433	1134	1031	1196	1293	1138	1702	1429	1213	985	1413	1602	1460	1776	1571	1606	1381	1861	1453	1653	1507	2042	1743	1478	1782	1759	1701	1659	1755	1710	1513	1607	1689	1712	1683	1801	1863	1799	1837	1943	2019	1952	1834	1517	1562	1568	1570	1687	1612	1641	1667	1629	1657	1603	1716	1621	1565	1616	1688	2204	2275	1747	1672	1683	1636	1612	1534	1701	1605	1526	1620	1700	1628	1670	1686	1515	1469	1503	1467	1483	1539	1602	1564	1692	1464	1411	1545	1397	1377	1659	1406	1238	1541	1756	1572	2072	1839	1714	1775	1933	1336	1825	1830	1837	1642	1496	1466	1670	1422	1543	1534	1505	1443	1419	1432	1571	1476	1444	1298	1359	1733	1719	1731	1641	1663	1625	1514	1668	1971	1883	2052	1966	1743	1610	1558	1768	1531	1584	1526	1632	1571	1535	1494	1490	1579	1503	1636	1473	1752	1681	1683	1619	1598	1650	1649	1678	1866	1857	1830	1937	1550	1733	1736	1788	1771	1470	1743	1600	1732	1905	1916	1118	1621	1848	1613	1676	1698	1683	1596	1761	1778	1480	1630	1521	1528	1872	1705	1661	1649	1711	1709	1622	1535	1967	1429	1679	1637	1235	1931	1809	1728	1594	1489	1400	1809	1562	1662	1800	1738	1555	1238	1813	1657	1623	1602	1396	1648	1552	1597	1804	2089	1524	1516	1446	1573	1626	1601	1399	1528	1593	1699	1716	1638	1370	1344	1564	1402	1633	1493	1419	2097	1866	1546	1715	1573	1511	1593	1779	1453	1704	1613	1578	1681	1594	1722	1886	1346	1803	1462	1579	1772	1897	1172	1752	1532	1633	1634	1735	1520	1647	2056	1694	2033	1876	1569	1854	1845	1695	1825	1798	1644	1883	2057	1735	1634	1769	1935	1721	1847	2936	1809	1653	1711	1800	1955	1239	1535	2212	1250	1174	1989	1269	1559	1254	1887	1712	1919	1647	1872	1794	1806	1747	1870	1678	1785	1812	1342	1512	1558	1253	1517	1335	1270	1539	1515	1334	1208	1562	1648	1617	1585	1635	1646	1694	1782	1782	1791	1717	1865	1538	1655	1129	1332	1538	1512	2055	2059	1704	1907	1566	1501	1726	1552	1438	1459	1423	1794	1586	1484	1545	1712	1666	1776	1821	1819	1423	1682	1347	1685	1503	1816	1814	1762	2016	2109	2065	1315	1306	1345	1638	1866	1781	1107	1216	1067	1196	1090	1104	1529	1646	1554	1669	1507	1646	1689	1646	1621	1647	1774	1705	1214	1710	1663	1491	1870	1681	1479	1568	1584	1497	1414	1240	1760	1501	2220	1615	1823	1753	1795	1759	1619	1629	1611	1564	1714	1744	1701	1786	1392	1976	1475	1655	1312	1639	2038	1424	1444	1849	1466	1360	893	2174	810	810	1490	1436	1590	1395	1796	1618	1746	1480	1469	1613	1350	1260	1733	1658	1474	1607	1588	1770	1563	950	1644	1551	1431	1380	1391	1856	1569	1899	1865	1891	2612	1825	1770	1257	1629	1493	2118	1376	1356	1359	1763	1684	1512	1957	1452	1855	1261	1108	1401	1766	1620	1822	1588	1377	1831	1479	1807	1449	1637	1529	1743	1329	1561	1509	1870	1671	1845	1885	1638	1408	1842	1559	2141	1453	1355	2177	1113	1306	1461	2313	1411	1134	1384	1412	1024	1102	1567	1660	1358	1346	1388	1718	1275	1187	1560	1322	2117	1587	1854	1931	2096	1778	1498	1860	1952	1713	1857	2051	1864	1371	1597	1712	2067	1514	1751	1557	1642	1667	1900	1702	1509	1515	1644	1459	1554	1279	1393	1766	1550	1298	1400	1371	1356	1338	1380	1315	1348	1291	1411	1175	1364	1181	1586	1276	1460	1514	1732	1581
ELMO2	1502	1470	1562	1456	1501	1487	1585	1406	1429	1422	1310	788	901	1288	1493	866	765	1050	1056	1431	1345	1565	1502	1722	1301	1231	1243	1309	1762	2005	964	1115	1102	1087	1096	1108	1059	960	1090	1059	1282	1337	1295	1239	1216	1019	949	1069	1078	896	805	836	1040	1394	919	1112	1017	892	1102	1365	1520	1619	1247	1315	1337	1159	1201	1263	909	945	981	1019	1046	1099	1100	1108	1062	1042	1082	1112	1332	1268	1457	1557	1205	1234	1337	679	1040	1029	1102	1021	936	977	943	1307	1352	1374	1226	1334	1169	1119	936	977	1076	1038	1333	1329	1912	835	1057	1043	1393	1055	1179	1500	1065	1459	791	1464	1100	1645	1495	1538	1178	1743	1268	2051	1553	1027	1589	742	187	195	176	1366	1456	1611	1456	1600	1580	1584	1561	1415	1423	1441	1427	1452	1478	1449	1508	1557	1547	1577	1697	1665	1599	1473	1461	1462	1742	1514	1607	1521	1494	1383	1481	1375	1383	1411	1288	1319	1411	1357	1309	1190	1213	2183	2215	2273	2108	2218	2143	1992	2022	1401	1499	1536	1389	1558	1485	2015	1676	1391	1342	1365	1385	1543	1557	1636	1305	1670	1391	1523	1673	1587	1660	1396	2609	1269	1099	1394	1504	1432	1643	1316	1465	1412	1516	1224	1186	1274	1294	1312	1349	1232	1288	1243	1495	1324	1191	1401	1483	1432	1338	1310	1267	1268	1017	1225	1276	1322	1421	1437	1387	1416	1326	1337	1383	1421	1354	1524	1461	1456	1428	1367	1285	962	1114	1305	1355	1220	1213	1615	1658	1596	1652	1625	1613	1459	1479	1438	1539	1519	1440	1449	1577	1481	1379	1418	1428	1323	1451	1431	1476	939	1345	1229	1065	1269	1291	1253	1247	1278	1345	1473	1542	1160	1327	1151	1382	1313	1319	1308	1296	1276	2872	2869	3417	3588	1115	1382	1356	1714	1922	2135	2296	1978	1248	1246	1347	1137	1380	1183	1077	1334	1542	1417	1450	1522	1448	1326	1500	1402	3616	3771	3977	3738	2025	2384	2154	1850	2569	2636	2484	2446	1348	1475	1415	1411	1362	1353	1422	1285	1497	1524	1561	1523	2156	1425	2112	1302	1466	1258	2063	1167	2708	1323	1331	3114	3209	1349	1329	1387	2001	1999	1130	1170	1227	1259	2264	1490	1510	1143	1246	2957	2573	1435	1703	1403	1080	2788	1166	1319	2359	1000	3273	3218	1245	1473	1468	1114	2366	1817	1368	1422	1273	1204	2619	3522	1177	1375	1436	1262	1733	1687	1163	1329	1238	1308	1456	1748	1083	1262	1206	1188	1940	1836	1414	1286	1366	1099	1930	1425	1116	1245	1212	1324	2121	2369	1449	1500	1829	1272	2518	1467	1116	1445	1307	1874	1315	1176	1210	1266	1141	1948	1448	1392	1299	1306	2222	1664	1861	1216	1234	1336	1292	1991	2469	1519	1532	1431	1210	1467	1565	1461	1437	1394	1552	1826	1558	1513	1699	2092	1543	1670	1576	1556	1619	1607	1475	1420	1154	1389	1830	1252	1326	1799	1019	1081	1139	1803	1577	1313	1638	1375	1669	1384	1594	1369	1590	1367	1615	1388	1617	1189	1215	1175	1027	849	1127	934	943	1201	1003	1224	1165	1262	1642	1603	1664	1463	1560	1413	1562	1745	2741	1415	1376	1478	1404	1396	1511	1234	1224	1057	1048	1358	1179	1022	975	1125	1619	1234	1592	1740	1640	1607	1081	1024	1031	1160	1341	1531	1433	1180	1289	1273	1425	1397	1458	1446	1379	1389	1337	1297	1176	1071	1013	670	1586	1855	1928	1848	1520	1866	1225	1077	1198	1347	1191	1384	1584	1470	1391	1356	1332	1545	3901	1469	435	1469	1285	1236	1257	1224	1439	1265	1327	1257	1383	1692	1186	1502	1644	1491	1603	1578	1289	1488	1423	1472	1283	1671	1711	1567	1661	1203	1378	1538	1430	1551	1149	1592	1337	1460	1679	1558	917	1820	1620	1620	1229	1291	1481	1468	1599	1367	1453	2307	1931	2339	2647	2516	1981	2473	1967	1919	1785	2004	2425	2513	1725	2060	2221	1205	2548	2447	3121	2308	2277	2514	4854	2371	2331	3153	3223	2770	2119	1849	2830	2359	2625	2133	1822	2431	1973	2777	2297	1960	1913	2848	2111	2419	2286	2194	2603	1572	2503	2626	2894	2252	2646	1819	2533	2521	2538	1876	2299	1958	2513	2207	2731	2344	1722	1706	3093	1295	3284	2824	3442	1564	3207	2855	3138	2233	2188	1402	1663	2378	2257	1450	1553	3383	2162	1857	2674	1876	2361	1860	3002	2560	2798	1827	2666	2399	2443	1840	2308	3314	3375	2096	3004	2118	2405	2124	2411	2885	2476	3315	2576	2193	2663	2742	3002	2260	2027	2147	1906	2172	2031	1471	1473	1632	1533	1541	1551	1658	1599	1720	1080	1124	1338	1143	1147	1144	1597	1690	1479	1302
ZNF334	621	611	580	576	606	662	569	544	597	562	443	853	869	575	437	730	537	490	447	450	473	333	314	353	678	834	1042	1075	819	787	1154	974	802	7	53	46	0	13	32	37	14	8	15	8	19	19	15	13	56	51	19	52	65	44	119	208	20	8	7	18	17	29	21	13	1	44	41	21	5	16	8	8	7	11	7	7	7	4	10	14	15	18	76	261	18	24	29	4	68	75	25	52	67	73	14	17	18	21	17	19	20	22	67	73	8	25	5	162	83	16	16	12	16	28	52	156	17	80	6	9	7	56	196	281	177	24	26	12	12	15	31	16	0	0	0	117	123	105	106	112	84	107	110	45	30	52	30	30	88	104	84	82	87	80	107	88	98	35	39	38	35	21	30	91	30	35	111	29	83	45	61	35	84	39	28	38	63	51	47	32	18	28	26	66	26	62	43	90	54	37	113	42	43	27	35	71	53	62	75	86	55	59	49	42	44	139	42	99	71	1	33	40	24	15	6	8	11	4	9	4	8	19	11	9	10	17	11	16	12	20	7	4	0	2	8	2	17	4	9	11	13	10	12	14	6	8	4	7	11	14	10	11	10	6	3	7	9	9	18	15	0	0	6	16	11	14	24	25	15	18	11	18	8	11	25	31	10	18	17	13	16	17	14	24	20	53	28	13	9	17	16	10	14	28	15	41	36	11	26	10	25	15	17	25	23	19	52	60	29	69	48	43	43	30	20	9	9	9	21	17	26	16	28	16	15	20	15	20	19	19	13	16	15	13	4	5	4	8	1	1	0	0	10	9	11	11	10	9	11	14	4	5	6	6	7	11	5	10	10	2	14	4	10	11	15	9	13	2	6	7	6	7	20	2	14	29	9	10	9	12	11	33	12	9	7	16	7	10	11	7	5	6	16	9	8	12	20	1	3	8	3	14	7	38	25	16	9	19	4	1	18	10	11	13	9	50	24	13	46	16	9	15	9	3	2	9	13	8	8	12	14	2	10	10	8	4	11	17	10	49	16	27	15	9	44	32	19	23	11	11	11	17	6	15	23	10	3	5	11	17	5	13	5	10	9	14	5	8	2	25	1	8	5	11	14	29	14	13	7	22	12	6	13	16	15	28	8	13	13	25	18	13	18	28	15	17	14	0	18	8	10	31	5	9	5	5	7	11	6	7	1	9	9	7	11	10	11	8	6	10	20	14	12	23	18	4	4	4	11	10	11	16	16	17	18	6	24	12	4	112	16	5	37	6	3	13	15	1	10	8	14	9	19	21	16	4	27	49	13	5	18	17	10	4	11	15	39	15	15	17	17	15	15	14	6	6	8	15	4	6	24	15	30	3	13	36	12	5	13	11	15	12	3	16	11	10	16	11	8	9	14	6	13	4	2	11	53	25	16	28	6	18	2	6	10	5	7	8	9	14	12	10	9	23	15	20	15	5	10	10	7	7	6	17	12	11	8	2	7	15	540	540	29	23	13	40	2	10	10	10	2	67	2	8	22	31	4	28	4	1	2	25	5	30	10	7	24	13	5	10	14	14	34	17	12	7	1	4	6	11	4	3	18	11	9	18	7	8	14	14	29	19	12	15	39	17	11	9	14	2	13	7	15	6	7	3	16	35	7	4	37	22	42	28	30	12	5	21	11	16	6	17	86	5	8	29	0	2	15	18	17	17	16	9	32	0	35	1	0	3	4	39	3	53	28	38	34	51	42	127	6	10	21	22	5	10	11	19	9	8	31	5	10	52	9	25	14	16	47	18	13	136	157	134	181	155	157	102	105	118	76	70	49	57	64	48	12	29	21	1
OCSTAMP	0	0	0	0	0	0	0	0	1	0	0	0	0	0	0	0	0	0	0	0	0	0	0	0	0	2	0	0	0	0	1	0	3	0	0	0	0	0	0	1	0	0	0	0	0	0	0	0	0	0	0	1	1	0	0	0	0	0	0	0	0	0	0	0	0	0	0	0	0	0	0	0	0	0	0	0	0	0	0	0	0	0	1	3	0	0	0	0	0	0	0	0	0	0	0	1	1	1	1	1	0	1	0	0	0	0	0	0	0	0	1	0	1	0	0	2	0	0	0	0	1	0	0	0	0	0	2	76	11	1	0	0	0	0	0	0	0	0	0	0	0	0	0	2	0	2	0	0	0	0	0	0	0	0	0	0	0	0	0	0	0	0	0	0	0	0	0	0	0	0	0	0	0	0	0	4	4	0	0	0	0	0	0	0	0	0	0	0	0	0	0	0	1	1	0	1	0	1	0	0	0	1	0	1	0	0	0	0	0	0	0	0	0	1	0	0	2	0	2	3	0	1	0	2	2	1	0	2	0	0	2	1	1	4	0	1	1	1	1	1	1	1	1	1	1	4	4	1	1	1	1	1	1	1	1	1	1	1	1	1	1	1	1	0	0	4	0	3	0	0	3	3	0	0	1	1	1	0	0	1	1	1	1	1	1	0	0	1	0	1	0	0	0	0	1	2	2	0	0	0	1	0	0	0	0	0	10	8	10	8	5	5	5	4	6	7	7	6	0	0	0	0	5	0	0	0	1	2	1	1	0	1	0	0	12	10	12	12	4	4	5	5	7	7	7	7	0	0	2	0	1	0	0	2	1	1	1	1	7	2	6	1	0	0	9	3	5	1	0	16	5	1	5	1	8	4	0	1	1	1	5	6	0	0	1	8	5	1	1	1	0	4	0	1	26	0	11	4	0	1	1	1	6	7	0	1	1	1	23	6	1	1	1	1	4	5	0	1	0	1	5	4	0	1	1	1	7	6	0	1	1	0	6	4	0	1	1	0	7	16	0	1	1	0	5	4	0	1	1	5	5	0	1	0	0	6	6	0	1	0	16	1	6	2	1	1	1	5	4	0	1	1	3	0	1	1	1	1	1	1	1	0	1	1	1	1	1	1	1	1	0	1	0	0	0	12	0	0	0	6	0	0	1	1	1	1	1	1	1	1	1	1	1	1	1	0	1	2	0	5	2	0	0	0	0	0	0	0	5	6	6	2	2	2	1	3	1	0	0	1	1	1	0	0	0	2	7	0	1	0	1	1	0	1	1	4	0	1	0	0	0	0	1	0	1	0	1	0	1	2	1	1	1	1	0	1	0	1	1	1	1	1	0	1	1	0	0	0	0	1	0	1	1	2	1	1	1	0	1	1	1	0	0	3	0	0	3	0	1	1	1	1	1	1	0	0	0	1	0	1	1	1	1	0	0	1	2	1	1	2	0	0	1	0	1	1	1	0	13	0	270	270	1	0	1	0	0	1	1	12	5	149	1	23	8	196	0	0	27	0	22	275	4	1	48	3	0	0	9	9	6	3	4	0	1	37	117	14	273	2	44	205	3	6	12	0	7	8	2	4	3	19	56	10	4	3	8	9	6	13	2	7	7	4	0	1	5	16	18	32	13	8	14	5	9	20	3	3	30	0	3	3	892	118	130	17	12	1	13	13	7	0	10	0	14	27	10	4	45	44	28	10	6	5	7	5	5	1	7	36	38	3	1	4	5	18	4	3	19	14	19	3	10	1	8	0	0	24	2	7	4	0	0	0	0	2	0	0	0	0	0	2	0	0	0	2	0	0	0	0
TP53RK	429	406	430	405	403	410	435	463	454	483	739	407	608	481	743	298	291	308	285	349	318	396	438	387	379	379	606	683	619	411	447	390	429	644	597	602	418	581	730	745	589	669	715	642	479	406	440	427	343	401	831	644	829	733	721	812	704	520	517	449	454	502	528	617	615	586	512	294	622	629	522	566	553	565	549	536	494	518	505	502	598	564	483	494	650	554	619	452	503	487	613	789	700	726	756	606	622	635	472	467	545	567	700	726	633	636	585	540	498	581	439	449	522	676	431	497	582	506	561	721	639	688	935	1138	633	672	533	364	272	824	609	582	31	42	68	823	868	856	809	776	738	839	860	893	892	879	852	932	848	872	789	785	827	751	831	823	786	1020	1000	1111	869	936	927	594	838	722	732	1088	857	674	920	710	641	907	693	1197	899	1459	1236	1283	1172	1676	1427	1364	995	775	815	658	1014	1013	872	1035	858	942	891	985	749	724	855	787	631	854	745	987	958	823	839	929	1398	769	561	385	602	694	745	618	505	660	610	548	592	506	623	569	525	503	488	447	603	527	743	536	634	561	626	512	515	518	388	523	582	531	589	459	556	550	514	526	473	600	575	521	555	702	718	678	517	347	452	672	669	613	589	631	706	683	728	759	636	586	663	616	677	609	530	751	724	664	577	648	638	580	688	762	665	316	457	558	548	655	492	529	622	548	513	501	573	514	565	523	556	536	672	575	612	619	351	329	356	366	360	327	320	311	386	401	325	423	407	451	459	584	443	556	474	528	542	485	540	474	571	542	654	616	371	378	346	298	432	353	422	406	384	259	244	203	410	403	453	485	635	617	649	633	498	510	627	627	260	333	249	401	502	461	271	432	305	562	502	445	333	324	410	444	407	292	553	650	564	669	284	250	427	652	532	256	226	243	438	503	510	359	559	389	485	374	697	420	453	457	727	676	241	246	472	469	500	433	336	321	534	525	544	563	421	337	478	647	572	566	154	271	524	560	706	710	211	328	461	560	522	525	271	256	448	613	597	497	293	304	445	584	656	822	331	358	445	551	736	369	351	446	603	569	699	375	330	507	610	580	1316	684	338	476	808	717	455	153	241	611	566	756	836	570	639	687	557	461	478	644	522	530	579	595	630	573	541	710	566	534	553	565	478	642	450	715	432	475	474	543	511	421	455	491	443	605	414	570	461	574	475	575	427	533	482	475	546	398	508	619	460	513	521	496	490	553	538	585	635	590	596	574	569	564	589	750	739	760	700	276	391	407	362	599	747	686	762	737	529	542	545	508	589	629	469	570	561	628	666	617	521	611	606	675	391	725	440	517	510	492	482	447	474	481	662	733	620	505	461	320	527	556	590	461	426	541	726	862	621	629	767	524	547	522	556	562	504	566	642	766	318	536	525	464	575	477	478	563	577	449	645	591	512	334	303	414	411	424	531	570	527	581	562	612	622	578	677	490	503	490	490	597	430	589	446	502	575	533	570	517	1080	1080	313	1037	497	1013	546	544	567	335	364	359	307	337	350	403	363	296	329	350	397	444	347	291	373	395	350	272	312	350	284	327	329	355	253	335	325	348	312	342	340	314	297	348	385	324	362	291	358	323	356	334	353	306	395	301	364	325	351	260	367	359	419	398	358	329	444	355	352	407	298	269	298	299	229	337	243	260	384	259	355	421	374	383	415	287	321	332	370	372	336	287	358	347	326	331	271	578	383	380	351	367	341	367	328	331	333	320	300	375	477	304	317	326	366	351	316	431	353	394	285	493	391	419	388	412	387	443	412	349	317	704	708	680	652	650	600	597	656	589	591	656	596	623	633	672	1114	1126	967	1244
SLC2A10	453	413	432	462	476	425	466	493	497	645	343	187	227	360	322	320	254	492	473	332	329	482	520	525	791	939	346	414	428	453	1171	809	1389	435	234	299	249	213	898	765	467	348	293	239	382	386	486	308	376	532	787	543	612	560	705	669	443	386	489	181	157	157	197	166	220	304	303	225	198	283	303	284	324	246	255	245	238	257	246	368	322	420	247	295	372	548	484	73	169	182	371	502	389	426	369	216	227	230	232	203	340	441	389	426	423	408	0	2532	2717	1246	514	790	2	2936	1923	2810	243	3426	606	125	1	1220	6226	14227	2605	4	3	6	2	152	1344	29	0	28	41	2149	2063	1985	2152	2068	2352	2229	2391	1961	1405	2033	1379	1454	1942	2069	2019	1863	1771	1869	2076	2069	1885	1617	1686	1561	1188	1455	1322	1343	1178	1043	943	957	985	944	971	1170	1621	1108	1177	2009	1692	2318	2280	2196	2485	2335	2252	2326	2142	1501	1374	1579	1439	1252	1366	1238	932	1139	970	1198	1094	924	1047	902	772	1003	1030	1480	1224	1407	949	3076	2491	1	1	5	1	1	2	1	1	2	2	2	1	1	3	1	1	1	1	2	1	6	2	0	6	3	0	0	1	0	2	1	1	0	2	3	3	3	0	0	0	1	0	0	2	0	3	3	0	1	0	2	6	0	2	17	15	20	21	19	20	12	11	10	21	22	0	3	2	0	4	1	0	0	2	2	4	2	20	0	1	2	2	2	1	3	1	5	2	1	1	1	2	3	3	0	0	0	1	1	1	1	1	2	2	1	2	2	2	2	1	1	0	1	1	1	0	1	1	1	1	1	0	0	0	0	1	1	1	1	1	1	1	2	2	2	2	2	1	1	1	1	2	1	3	2	1	1	1	1	2	1	2	1	0	2	2	1	2	1	2	3	2	1	1	0	2	2	0	1	1	2	2	2	1	4	2	2	1	0	0	0	1	1	1	1	3	1	2	11	1	1	2	2	2	2	1	1	0	4	3	2	1	1	0	4	2	2	4	1	4	2	2	2	1	1	0	2	2	2	1	1	1	2	2	2	1	1	0	3	3	2	1	1	0	1	2	2	1	1	4	2	2	1	1	7	2	12	3	1	2	7	3	2	2	1	2	4	3	2	2	1	1	0	1	1	9	6	8	3	7	2	8	3	4	3	4	4	2	4	1	3	5	4	0	0	0	0	7	13	11	1	1	1	1	6	1	5	4	1	0	1	0	1	2	3	3	4	0	3	0	11	5	3	3	6	9	1	0	1	1	1	1	1	1	0	3	1	1	1	1	2	2	1	1	1	1	1	1	7	0	1	1	9	0	11	1	1	0	6	2	2	7	1	4	1	1	1	1	1	1	1	1	1	1	1	2	2	2	0	0	0	1	1	1	5	1	1	2	1	1	1	3	2	2	1	2	1	2	1	1	1	2	1	2	1	2	2	2	2	1	9	1	1	1	0	3	0	0	0	2	2	1	4	2	3	5	8	1	1	1	0	1	0	0	2	0	1	1	1	1	2	0	0	3	9	1	3680	0	2	1	3	0	4	0	1	6	2	0	1	2	0	1	1	0	0	4	1	2	0	5	1	1	0	12	3	7	4	0	1	3	0	1	7	11	3	0	8	3	7	16	4	4	11	0	6	6	0	5	7	0	0	14	6	5	0	2	1	4	21	4	5	0	0	1	0	3	1	5	3	6	6	4	1	1	1	1	3	1	4	1	9	2	0	3	0	0	4	3	2	12	0	5	0	2	23	1	5	26	2	11	10	13	0	7	4	8	2	1	8	1	1	14	17	3	10	1	9	13	7	1	2	6	1569	1702	1736	1622	1691	1627	1357	1310	1292	1483	1520	1389	1783	1560	1804	3761	4057	2786	3092
EYA2	287	227	247	231	235	216	251	216	210	0	31	14	17	0	15	11	34	21	15	19	23	20	28	42	5	5	5	7	46	0	21	47	16	1	1	1	0	0	0	0	1	1	1	1	0	0	0	0	0	0	0	0	0	0	0	0	0	0	0	0	3	0	0	0	0	4	0	0	0	0	0	0	0	0	0	0	0	0	0	0	0	0	0	0	2	2	0	0	0	0	1	0	0	0	1	0	0	0	0	0	0	0	0	0	1	1	5	171	42	0	0	0	5	6	31	245	0	38	0	1	2	92	128	56	155	3	3	24	6	2	131	0	0	0	0	34	37	26	31	27	36	26	38	35	6	38	8	11	68	68	69	100	81	89	28	35	42	88	97	102	3	14	12	63	110	66	63	54	72	63	79	65	94	56	62	233	59	90	71	111	85	110	93	92	71	100	124	80	106	89	74	19	6	4	17	10	2	19	14	15	13	8	8	599	351	107	6	110	385	5	22	17	2	3	6	2	3	3	5	13	3	3	2	2	3	2	2	6	4	12	10	8	6	9	7	10	5	6	4	8	9	15	10	13	15	13	21	9	10	11	10	10	3	3	3	5	4	3	1	2	2	4	3	12	13	11	13	10	17	18	9	9	11	14	3	3	2	3	4	4	6	5	6	3	3	2	8	23	11	0	1	2	9	4	2	2	2	4	10	2	4	2	5	5	6	6	3	2	2	2	2	11	2	5	3	5	3	3	2	3	3	20	6	8	11	8	2	2	2	2	1	2	1	1	3	2	3	3	6	2	19	2	5	4	5	5	2	2	2	2	2	3	2	4	2	2	2	2	6	2	10	1	2	3	6	5	6	2	1	11	11	1	12	8	6	15	11	6	8	3	4	3	4	9	2	7	20	10	7	3	4	2	0	6	7	4	6	1	2	1	2	8	2	5	4	7	2	4	12	2	6	7	15	4	7	3	4	1	2	3	5	9	9	17	2	3	6	3	1	7	6	4	5	3	8	7	10	10	5	2	9	6	2	4	4	2	5	1	11	3	2	15	1	8	2	4	3	2	2	9	10	10	7	4	10	20	2	4	3	6	9	6	4	9	14	10	11	22	14	21	12	12	7	19	13	3	15	12	3	1	12	10	1	13	1	50	1	1	10	1	3	2	3	8	9	11	9	7	3	7	3	10	3	7	1	1	5	2	9	10	12	4	9	4	12	4	4	4	4	4	4	3	3	3	44	38	47	23	23	2	0	0	0	10	14	8	7	11	7	16	14	5	16	8	6	3	3	3	18	10	12	25	1	22	3	4	3	11	10	12	12	12	10	11	1	1	1	3	3	0	1	1	5	1	1	1	7	0	0	1	1	11	1	12	5	5	4	4	0	6	26	2	19	10	2	13	3	9	8	1	7	4	2	0	5	3	0	6	5	5	5	8	5	6	4	9	3	17	1	2	2	1	5	2	1	1	0	7	0	16	270	270	3	2	4	15	0	4	4	5	2	15	2	13	2	18	1	10	9	3	1	9	0	4	1	1	16	2	22	8	1	14	34	18	4	17	30	36	8	4	53	35	13	9	0	5	31	25	16	1	16	12	0	2	29	0	11	3	7	3	8	1	32	3	21	11	39	5	9	0	52	3	63	0	2	4	2	2	7	6	23	3	1	1	4	5	0	3	1	0	0	0	0	4	3	33	3	5	54	0	0	1	14	1	5	7	1	1	6	18	17	1	31	23	4	4	4	4	5	3	25	13	2	50	5	16	1	2	9	7	3	3	3	6	1	3	1	0	2	0	24	26	1	33	17	19	4	6	10	18
ZMYND8	2271	2253	2259	2134	2288	2092	2205	2332	2344	1970	1816	2169	1997	2248	2197	2100	1727	1395	1374	1580	1615	1705	1707	1898	1418	1603	1795	1839	2320	1677	3392	3110	3468	1736	2255	1741	1548	2097	3410	3336	1955	2659	1809	2048	1821	1556	2112	2056	1779	2874	3628	1789	1917	1634	3267	1575	2604	2488	1570	1950	2034	2023	3157	3316	3137	2830	2706	2399	3436	3607	3324	3130	3023	2207	2127	2217	1960	1922	1890	3293	1663	1324	1749	1187	2745	2588	2566	2358	2723	2804	1616	2439	2764	2833	1635	2961	2966	2954	2776	2670	3777	3927	2764	2833	3523	3704	2452	1904	1449	2340	2417	3466	1166	697	1366	1976	2362	1212	1839	2748	1822	2025	2720	2045	2945	1266	1423	2055	2106	2246	1693	4676	96053	103840	98584	1071	1090	1352	1420	1391	1242	1192	1221	1083	1055	1122	1045	1075	1064	1057	990	1250	1373	1174	1327	1220	1243	1006	977	1038	1072	999	943	1046	1010	994	1189	908	1027	1210	1227	1159	1163	1183	1445	1178	1795	1094	1409	1146	1273	1311	1301	1093	1212	1077	1179	959	1076	1034	1176	946	933	1164	974	1085	1044	879	713	814	709	737	908	782	935	1343	931	1183	1138	1233	1391	1329	1546	1572	1317	1177	1972	850	1337	1253	1606	1378	1693	1414	1768	1441	1407	1604	1517	2280	1170	1685	1743	1521	1591	1677	1582	1626	1494	1572	1707	1497	1437	1568	1464	1461	1604	1434	1549	1584	1556	1547	1620	1562	1707	1698	1611	1833	1844	1696	1474	1529	1534	1757	1636	1576	1561	1693	1538	1669	1530	1599	1676	1577	1679	1398	1423	1539	1589	1603	1534	1521	1507	1440	1496	987	1330	2249	1140	1684	1429	1185	1205	1696	1613	1566	1512	1563	1372	1425	1335	1302	1310	1315	1323	1374	1585	1472	1478	1422	1167	1205	1191	1215	1400	1340	1521	1342	1495	1627	1450	1414	1460	1503	1378	1545	1502	1562	1485	1427	1352	1360	1366	1375	1287	1418	1343	1366	1075	1174	1169	1157	1371	1411	1534	1440	1315	1300	1261	1361	1391	1538	1452	1433	1461	1467	1420	1506	1629	1503	1314	1515	1548	1409	1168	1516	1469	1561	1452	1311	1570	1393	1484	1346	1522	1286	1448	1491	1507	1611	1558	1131	1501	1707	1408	1512	1557	1925	1491	1588	1780	1438	1163	1325	1138	1440	1814	1322	1396	1213	1213	1557	1272	1194	1432	1383	1340	1646	1607	1196	1557	1313	1251	1601	1475	1486	1482	1585	1654	1677	1133	1056	1281	1477	1439	1422	1116	1575	1254	1332	1432	1548	1056	1124	1415	1500	1578	1716	1420	1387	1405	1292	1428	1506	1701	1250	1269	1126	1202	1766	1247	1362	1572	1433	1868	1310	1330	1404	1504	1382	1310	1597	1325	1585	1666	1680	1543	1021	1599	1659	1874	1826	1665	1604	1341	1865	1644	2054	1590	1744	1245	1547	1943	1774	1710	1930	1727	1695	1862	1630	1755	1676	1401	955	1176	4018	1475	2041	1490	1127	1333	1657	1887	1893	1640	1771	1726	1813	1815	1875	1878	1809	1778	1732	1115	1298	1371	1619	1854	1896	1539	1862	1972	1527	1733	1827	1732	1751	1442	1406	1433	1642	1652	1538	1826	1130	1081	1193	1511	2231	1994	2113	1896	1709	1611	1279	1161	748	2521	1460	1516	1982	2156	2026	1756	1594	2034	2044	1648	2021	2102	1804	1561	1332	1546	1403	1681	1407	1415	1401	1414	1271	1277	1324	1740	1821	1793	1721	1610	1230	2273	2308	2393	1847	2578	2041	1729	1626	1571	1490	1646	1738	1631	1606	1570	1538	1690	1654	2323	1259	1130	1934	1410	1323	1471	1316	1451	1888	1420	1293	1809	1496	1392	1582	1596	1676	1767	1443	1559	1448	1560	1522	1529	1448	1484	1376	1069	1137	1246	1066	1657	1526	1530	1368	1684	1484	1390	1527	1329	1681	1890	1890	2045	493	1741	742	1807	1505	1550	1431	914	1684	1320	1441	1595	1724	1582	1460	1886	1447	1245	1497	1109	1695	1350	608	832	1291	984	1469	1510	1269	2399	1464	1528	1060	1477	1253	1739	1075	1318	1532	1185	1229	1570	1514	1399	1416	1493	1278	1898	1348	1549	1596	1150	1409	1156	1055	1111	1196	1739	1346	1903	1893	1446	1319	1611	1531	1648	2088	1236	1333	1378	1369	2036	1460	1970	1818	1304	1455	1367	1220	2851	1790	1951	1068	1042	1303	1455	1582	1141	985	1307	1030	745	2208	1708	999	1549	1658	1815	1886	1355	1982	1515	1697	1672	1913	1991	1601	1767	1303	1578	1751	1812	1112	1371	1409	1144	1127	1899	1535	2287	1532	1100	1263	1180	3231	3380	1480	1521	2082	2007	2024	1752	1760	1774	1488	1595	1620	1483	1473	1512	1574	1538	1380	1254	1205	1666	1475
NCOA3	2315	2200	2293	2240	2486	2444	2154	2454	2692	5407	4190	3571	3815	5646	4642	3550	3549	1632	1664	1502	1247	1774	1853	1713	1719	1714	2500	3162	3032	2832	2903	2306	2848	2600	2871	2543	2039	2260	1864	1798	2564	3207	2618	2640	2561	1788	1912	1374	1758	1989	2637	2122	2069	1984	2206	1769	2483	2142	2120	3445	4482	4178	1897	1692	1875	2128	2367	2745	1646	1467	2546	2345	2295	2304	1974	2327	2630	2540	2394	1959	2024	2176	2533	2427	2715	2098	1979	1843	1795	1789	2449	1355	1399	1388	2107	2285	2354	2330	2275	2040	2173	2041	1399	1388	2164	2305	11927	2405	4000	2463	2318	2014	3531	1816	2082	2649	2159	3447	1421	1322	5052	2609	2299	3552	1959	4538	3803	5795	3276	2901	3283	2515	2006	1446	1764	1859	1918	2443	2166	2285	2365	2547	2278	1873	2082	1959	2295	2052	3070	2887	2876	3680	3473	3477	1682	1699	1837	2003	2008	2045	2321	2145	2324	2377	2588	2413	2272	2747	2917	2572	2479	2484	2061	2453	2742	3290	3126	2071	1964	2135	1698	2182	1952	2436	2046	1733	1817	1375	1935	1886	1699	2749	2497	2285	1844	1704	2325	2016	1536	2322	2120	1754	1690	4166	1890	1791	2890	1520	2229	5169	4922	5020	6023	5750	4651	5813	6582	4596	4284	5389	5360	6091	5940	5408	6602	6211	5736	4715	4194	4759	5755	5493	5850	5676	6264	5494	6863	7611	8216	7276	6518	6601	6397	6447	6780	6398	6835	7167	7089	6656	6203	6121	5457	5806	5718	5750	5943	9596	8376	6693	6919	6232	6221	5559	5885	5907	6066	5503	6385	7784	7641	7128	6829	5834	5112	5350	5317	5119	5044	5546	5975	5516	5338	5174	5299	6607	5157	6201	6098	3625	4532	5285	6188	7304	5670	5033	4439	6026	3918	8068	3525	4567	4570	4440	4596	4716	4516	4197	4945	4498	3589	3552	3535	3335	3540	3602	3756	3636	4592	4119	4081	4856	3954	4909	5157	5062	4825	4723	4845	4500	4954	5053	5497	5513	5797	5456	5482	5502	3679	3546	3746	3508	3305	3344	3453	3258	5091	4490	5027	5002	4903	4740	5440	5315	4540	4611	5261	5072	2846	4487	3203	4833	6313	4996	3261	5480	3355	4694	5108	4634	4470	6362	6637	5926	4043	3268	5155	6183	5273	5196	3231	3601	4698	7170	5295	4888	3860	5951	4630	5765	5999	4073	3987	4789	4592	4433	4744	3238	3790	3820	4748	4808	3456	2832	5110	4419	5686	5038	4631	2936	4542	3794	4707	4616	3712	3794	4917	5069	6525	5012	3476	3783	5214	6249	6652	4955	2855	3535	4645	4806	5980	5172	3327	4452	6111	6117	7600	5724	2757	3168	5090	4636	5346	5259	4578	3712	4921	5124	6038	3836	3870	4928	5595	7359	6098	3456	4262	5450	5514	7789	4430	6564	5014	6110	7100	8668	6181	3048	3703	6104	5832	7213	6125	5962	6755	6026	6267	7357	6162	7315	5075	5810	8326	6223	7721	7220	6489	7320	6604	5912	6928	6026	6134	5275	4905	4083	4143	5403	4906	4771	3640	6975	3560	3707	3602	3801	3457	3603	3442	3803	3558	3734	3521	3540	4546	5030	4548	3744	4780	4819	3989	5570	5755	4419	4674	6953	6413	6372	5525	4901	6102	7372	7134	6674	6357	5228	4865	5440	5354	6621	5147	4937	4462	6150	6718	5632	5518	4965	6597	7515	6858	5931	5649	7003	7125	5282	6029	5720	4854	5688	7597	5805	7359	3318	6068	5652	7197	5880	6442	6069	6084	6579	6323	6466	4709	4817	4696	5537	5292	4961	4670	5901	3856	5055	4796	4423	5302	5154	4797	7033	5039	6376	6501	5126	5453	5201	5743	5984	4977	6564	4208	6642	6189	5640	6325	6471	6476	6934	5070	6341	4970	5781	4296	4804	6072	4879	5026	4560	4820	6104	5637	3896	5715	3979	4017	4350	5566	3188	9468	5891	5263	6785	3861	6192	10717	6212	6656	4723	5635	5621	1350	1350	4861	5331	3506	5590	3807	5271	5818	3605	3101	2762	4034	4688	5488	4014	3196	3366	3664	3032	3529	3982	4480	3012	5978	6900	3859	3289	3224	4604	4005	4743	4507	5061	4841	3232	3031	2671	3246	2481	2563	3271	3854	4243	3168	3473	3762	5116	3701	4273	3146	4618	2993	3517	3271	3829	3723	3504	3654	4312	4320	3916	3732	3182	3964	4229	3816	4066	3092	3879	4124	4036	4166	4575	2117	3853	3143	2011	5087	3045	5186	3548	3393	2282	1945	2563	2274	2356	4129	3828	3794	3701	3878	3591	3715	4306	5441	3719	4866	4638	5143	4865	2839	4436	2899	4343	5152	4132	4103	3840	4725	2342	4910	4564	5003	3561	3482	4785	2611	2625	7043	5083	3897	4720	2559	3510	2952	2273	2575	3740	4743	2797	2830	2715	2819	2778	2887	2497	2389	2605	3656	3936	3789	3767	3720	3958	4189	4232	2772	3022
CTD-2653D5.1	190	160	173	156	149	121	158	134	155	26	48	27	39	62	50	34	4	111	91	10	24	173	146	198	29	24	73	116	150	43	61	484	159	81	21	64	245	191	116	116	77	45	82	242	331	385	410	373	173	143	22	135	103	347	64	197	209	267	101	284	216	229	418	361	357	647	561	404	420	402	98	106	117	105	118	94	82	97	79	219	166	174	445	652	104	275	219	118	434	452	202	193	137	133	375	108	115	120	118	118	232	256	137	133	408	421	9	3	43	340	514	194	4	0	1	7	113	113	318	52	1	10	5	50	3	21	15	92	94	108	82	110	0	0	0	65	71	52	54	62	65	60	67	53	38	54	37	38	76	74	82	90	80	80	135	109	124	81	76	66	55	48	52	69	48	43	82	49	79	27	50	73	38	35	119	8	0	92	43	73	72	117	78	65	63	19	15	7	8	5	11	22	10	28	45	27	30	32	17	92	129	61	49	16	0	69	119	26	123	2	1	10	5	2	7	4	16	10	9	2	3	7	2	3	3	17	3	27	11	8	2	1	1	1	1	2	4	2	1	0	0	2	4	5	4	4	2	0	4	1	0	6	13	5	8	2	2	2	4	6	4	3	2	28	18	30	18	21	26	24	23	18	20	37	6	12	8	0	6	6	9	1	7	5	4	5	16	5	2	0	6	9	1	9	3	7	3	4	9	24	3	3	0	4	3	3	173	173	176	200	216	216	240	204	194	159	144	188	13	3	6	1	11	3	0	3	2	1	1	1	5	0	2	2	164	145	136	148	172	156	179	186	107	67	124	117	10	10	7	5	1	1	1	1	1	1	2	1	148	1	167	0	3	0	183	7	167	11	23	107	162	0	10	0	225	156	2	2	0	3	209	154	6	1	1	28	61	12	1	0	9	33	8	1	10	139	16	53	4	1	2	0	159	199	6	4	2	1	217	187	2	0	3	3	141	184	0	0	2	0	155	177	2	1	0	7	112	120	5	2	0	11	82	129	7	1	0	16	186	184	6	0	2	2	205	118	7	0	0	237	169	2	0	10	10	192	145	10	1	6	133	2	190	12	6	16	7	213	146	3	2	3	21	35	29	14	29	35	33	40	49	32	24	34	47	34	18	23	26	33	25	23	3	1	1	48	12	3	16	1	5	7	14	1	3	7	4	3	23	8	29	10	10	3	7	13	8	18	11	5	9	5	16	11	18	4	3	1	4	3	2	2	2	4	5	5	4	1	1	17	21	8	27	5	4	1	1	17	13	9	23	2	2	1	15	5	3	10	6	3	3	3	4	21	4	4	2	1	8	12	6	50	21	31	0	2	0	9	5	1	15	12	9	12	20	8	6	1	2	9	2	5	2	3	5	4	7	4	5	5	7	0	4	8	21	16	7	11	12	5	4	0	8	6	20	15	8	8	7	4	2	5	4	2	2	2	1	1	10	5	7	10	3	2	24	12	1	1	17	3	0	0	18	6	8	4	2	4	3	244	79	223	35	61	264	24	32	19	175	134	74	11	127	80	443	50	33	493	37	69	93	121	66	62	105	141	21	27	250	650	90	113	174	185	185	285	87	91	156	125	213	156	219	282	181	132	180	431	392	340	140	59	53	104	101	82	187	57	77	44	37	35	35	89	453	242	90	94	108	54	118	62	778	926	1087	892	939	2005	370	354	64	104	554	30	56	195	278	72	193	325	355	353	37	245	77	177	270	375	132	186	440	49	184	212	381	73	146	321	37	35	164	116	97	233	44	194	134	114	299	63	360	15	16	21	21	12	14	18	24	16	97	121	100	57	48	104	20	17	16	12
SULF2	2549	2266	2470	2076	2042	2016	2500	2069	2192	1179	1384	433	514	1441	2078	443	400	2205	2360	314	592	3674	3582	3993	473	407	1849	2673	4545	863	1367	9961	2081	1285	673	974	3950	3992	2829	1899	1480	950	1482	3940	5234	5104	5605	5006	2407	2074	835	2998	2868	5287	1803	4689	2756	3362	1200	5467	4027	4250	6334	6201	6367	9364	8275	6571	6666	6193	2222	2175	2223	1953	2327	2153	1798	1878	1769	3662	3261	2842	6888	11456	2659	3479	3122	1518	7993	8154	3486	3454	2498	2586	3195	2790	2726	2820	2970	3368	3918	5253	2498	2586	7398	7630	522	78	773	4269	3693	3129	138	147	36	189	1954	1694	4425	1431	85	124	84	844	65	357	209	3840	1743	3334	1982	2570	16	28	0	949	991	842	753	922	972	883	969	813	734	842	722	671	1229	1147	1243	1329	1294	1210	1720	1600	1829	1176	1114	1005	1067	936	924	1013	1185	1159	1048	1211	1273	1076	1526	1629	1211	1229	1716	61	96	1063	531	1347	847	1187	737	856	583	220	260	181	256	341	184	257	233	436	472	579	473	374	414	1861	2115	1127	1196	257	55	1308	2062	395	1946	106	130	346	194	134	161	152	423	265	274	149	190	204	117	127	173	339	143	576	224	368	122	133	119	135	122	189	153	133	122	111	127	184	188	196	183	187	175	192	223	151	168	192	208	238	233	197	165	182	156	157	175	214	191	462	486	493	408	521	521	481	414	473	404	490	193	257	226	156	160	216	208	198	243	216	212	155	360	179	99	77	152	203	188	375	218	230	215	325	197	591	185	216	142	148	148	179	3000	3109	3051	3390	4124	4105	4334	3894	3323	2983	2553	3451	390	132	206	92	439	153	52	194	110	102	86	103	173	200	180	184	2753	2653	2517	2675	3476	3243	3527	3699	2186	1716	2373	2308	369	338	225	189	89	102	94	112	107	116	107	89	3223	136	3526	117	164	59	3802	213	3708	264	612	2732	3605	112	214	88	4413	3551	142	174	136	121	4049	3387	193	134	167	582	1408	233	69	93	331	719	231	150	311	3602	425	1294	138	81	108	55	3619	3740	195	83	103	100	5734	4154	162	64	97	149	2958	3961	133	95	150	71	2960	3548	139	106	103	246	2156	2596	151	101	99	296	1761	2717	147	101	103	390	3342	4017	139	75	84	56	3943	2816	186	91	86	4979	4112	175	113	175	515	4000	3308	143	127	179	3091	122	4439	271	177	380	196	4422	3332	197	117	111	484	716	692	364	645	743	706	846	996	684	541	733	862	685	497	582	548	684	666	604	89	247	166	470	93	229	296	270	137	630	354	145	156	235	116	155	605	230	629	226	273	181	164	133	141	447	328	160	289	328	303	304	252	164	146	124	143	135	152	205	182	183	358	267	327	66	78	197	364	408	539	261	251	213	142	221	311	164	300	242	205	214	411	455	211	188	148	144	199	120	288	203	262	144	239	145	327	243	276	559	564	627	79	90	72	319	216	92	290	386	281	371	405	345	217	198	182	338	185	214	259	193	207	167	318	222	135	415	156	196	303	99	290	239	391	339	199	196	229	178	163	452	415	332	268	300	288	196	161	233	203	107	105	186	124	94	529	147	174	513	189	273	941	442	183	69	354	180	270	270	783	244	222	379	118	204	201	3098	1744	3428	683	732	3961	693	633	535	6247	3779	1992	774	9855	1675	14488	2466	1407	5887	606	1422	1556	1915	1161	1386	1320	2879	352	486	5105	8512	1465	2203	2682	3661	4517	4864	1839	1627	3545	2736	4335	2738	5398	5281	1753	2460	959	1928	4260	4375	3292	3753	1923	1703	3420	3088	2460	3260	2372	3375	953	1524	1295	1798	6622	4289	2482	2348	1981	2611	2454	2224	13086	18436	21025	18547	18369	35610	7920	5848	1518	2001	11599	1177	1270	2592	2829	2149	4920	5361	5169	5980	1123	6158	1899	3482	5563	5469	3065	3247	6080	1142	3093	3467	8250	1770	3158	5410	901	914	3422	2360	2474	5496	1059	2883	1999	1637	4826	1125	8317	402	369	382	326	285	336	433	450	416	1055	1225	973	810	928	903	298	273	276	295
LINC00494	1	1	1	0	2	3	0	0	2	0	0	3	0	5	0	0	0	0	0	2	0	2	1	1	1	0	0	0	0	0	10	0	0	0	1	0	0	1	0	0	0	0	0	0	0	0	0	0	0	0	0	0	0	0	0	0	0	0	0	1	2	1	0	0	1	0	5	1	1	1	1	1	1	2	1	1	1	1	1	0	0	0	3	3	1	0	0	3	0	0	7	1	1	1	4	0	0	0	1	0	1	0	1	1	1	0	42	0	0	0	0	0	16	0	0	0	1	0	0	1	20	0	0	0	0	5	5	12	4	0	1	1	16	0	14	0	1	0	1	1	0	0	0	2	0	4	0	0	0	0	0	1	0	0	1	0	0	5	0	0	0	1	0	0	0	0	0	0	0	0	0	0	0	0	0	0	0	0	0	0	0	0	0	0	0	0	0	1	0	0	0	0	0	3	1	0	1	0	1	1	3	3	1	0	1	0	0	0	0	16	7	65	6	33	28	12	8	11	16	14	24	10	8	12	22	7	7	78	13	139	8	32	34	34	34	35	29	28	20	24	25	28	27	30	28	33	34	27	27	26	29	30	17	22	20	17	19	8	7	15	15	18	16	29	28	28	35	27	29	27	25	26	26	29	36	35	36	35	32	33	31	32	33	34	33	8	17	15	33	16	5	5	3	9	16	8	18	28	17	7	7	54	30	29	28	27	1	1	0	0	0	0	0	0	0	0	0	0	10	25	21	24	39	32	14	46	4	13	30	4	19	21	20	17	1	0	0	0	0	2	0	1	0	0	0	0	8	22	22	32	22	23	15	18	4	17	14	33	6	17	0	6	8	15	1	48	0	5	13	1	0	5	29	20	1	0	29	16	41	12	1	0	40	7	21	2	0	38	8	12	18	9	33	4	3	5	2	0	32	4	11	10	0	0	24	7	9	16	1	0	29	6	8	16	1	0	38	31	5	13	1	0	36	14	9	11	4	0	34	5	9	21	1	0	44	79	32	9	0	5	33	6	9	20	0	3	44	5	8	0	0	44	147	6	65	0	0	32	26	35	1	44	2	34	72	26	11	0	0	33	26	10	16	374	99	348	269	253	319	349	347	177	611	292	332	166	264	340	439	373	295	307	10	8	6	77	5	13	54	132	9	17	28	19	10	17	23	13	22	16	7	17	11	14	14	15	29	21	10	32	93	44	68	11	6	24	24	16	22	28	21	55	55	65	287	52	63	19	20	104	20	16	42	16	15	27	22	31	45	53	46	27	20	42	23	26	79	27	569	137	451	199	107	37	2	6	42	11	37	27	34	35	24	27	17	21	21	20	42	6	4	3	1	15	15	8	27	28	23	30	30	27	34	21	23	23	18	20	27	29	31	7	97	55	47	24	76	60	17	21	21	78	12	12	21	36	21	17	22	31	26	27	26	25	16	24	66	19	23	66	17	43	37	30	22	64	3	12	7	51	0	0	17	19	16	2	3	25	22	1	0	0	0	1	1	1	0	1	0	0	1	1	0	0	0	1	1	0	0	1	0	2	1	0	0	0	0	0	0	0	1	3	0	1	0	0	1	1	0	0	1	1	0	1	0	0	0	2	0	0	5	1	0	0	0	3	2	1	0	1	0	0	0	2	0	0	1	0	2	1	1	0	0	0	0	3	0	0	7	10	0	7	8	2	0	0	0	4	0	0	0	2	0	0	1	0	0	1	0	2	2	0	0	0	5	0	0	0	0	0	3	0	5	0	0	1	0	1	0	0	6	0	0	0	0	0	0	0	0	0	0	0	0	0	0	0	0	0	0	0
PREX1	510	471	567	445	442	483	488	431	406	238	278	272	350	224	221	303	402	512	517	505	479	443	395	488	956	852	369	442	539	707	1199	4155	536	3614	3482	5489	4922	2629	3716	2339	3817	3306	3458	4619	5588	4005	4635	6101	4584	5342	3155	1739	2265	4191	3631	2343	4708	5681	2969	5942	6013	5996	3563	3173	3349	7531	8560	9380	4155	4356	5259	4856	4907	4775	4577	4478	4580	4512	4583	4004	2867	3065	1880	2137	3374	3816	4325	2547	3211	3275	5715	5978	6350	6105	10942	3160	3224	3084	1767	1654	2206	2451	6350	6105	7917	7872	6853	72	137	3479	11758	3817	6158	713	299	69	4052	132	5610	7453	4823	61	80	200	90	7257	5596	12058	10837	3245	198	4465	389	542	624	883	765	558	624	672	731	760	811	436	3134	467	2868	3092	643	592	633	474	382	438	859	849	803	448	528	457	1430	2051	1652	909	803	942	904	735	956	626	555	625	765	456	693	654	874	932	836	939	834	857	865	885	818	743	665	778	706	608	719	686	913	1105	957	697	1809	1136	1161	1426	304	1743	696	28	472	896	724	583	936	5094	5139	5805	9269	5878	6568	7536	8166	9298	7639	5623	6591	8551	4090	6536	8374	8446	4121	4888	5552	4112	8867	6438	6175	6337	6649	6616	5942	5384	4623	5414	6631	6417	6371	6346	6318	6638	6385	6232	6398	6213	6602	6657	6697	6473	6924	6977	6595	4240	4655	7078	7216	7063	7452	5965	5586	6041	6046	5723	5578	5469	5428	5789	5522	6069	6528	5682	5456	6070	6534	6250	5715	5883	6351	5827	6257	4735	4007	6532	6140	5373	2660	2611	1832	4429	4307	6887	6790	2107	4719	963	3988	3236	7988	7959	7863	8380	14424	14428	14185	14131	15663	14817	16104	14123	11646	11258	12630	11233	6793	7241	6980	6288	6852	6234	6184	6498	6395	5881	5761	6028	6804	6855	6514	7676	13915	13206	12892	13292	12823	13007	13734	14611	12466	13537	10841	13048	5000	5246	4654	4797	4906	5143	5160	5434	5780	5879	5840	6201	13422	4949	12829	6628	6831	5487	9207	6800	12131	5668	6139	12568	9901	5527	6456	6286	9590	12657	7415	6751	5473	5694	13127	13765	6541	5793	5488	11492	14707	8626	8703	6722	6781	12097	6320	5756	9280	6302	10504	12285	5536	8508	7697	5696	12900	10129	5990	7034	6006	5299	14776	11608	5026	6870	5562	5684	11457	11764	5305	5090	6242	6126	11425	12993	6312	6382	7270	5234	11609	12609	5193	6226	6041	5107	10742	13734	6106	6063	6529	5141	11798	12073	5518	6699	5718	5438	14058	12892	5587	6400	6107	15714	12604	5620	5801	6335	5248	12861	13588	6313	4722	5945	12918	5311	11437	6252	5566	6720	6291	13825	11676	5253	6789	7168	3962	8218	9210	8068	8500	8495	7287	8962	7556	8117	9019	9614	8659	9713	8558	9010	8765	8026	8608	7865	8186	5986	4790	6209	6320	6147	8125	4624	3611	6109	6052	6366	6598	6194	6405	5963	6474	6342	6351	5918	6273	5881	4277	1710	1091	5493	5476	4547	5685	5995	6284	4448	3968	13287	11360	12635	11156	11864	6786	6759	5332	6403	4905	5106	7023	6817	6643	5785	6052	5148	6334	10152	10737	7284	7323	4701	6043	6738	6526	7451	8470	5523	10482	9092	7771	7135	2906	3653	4201	2822	4368	11284	3845	9675	8081	9865	7730	7477	7609	8311	8282	8312	4773	4921	4780	6292	5840	7680	5809	5968	5979	5797	5871	5938	6301	4229	4346	7263	5802	15310	2510	7822	6239	6277	5159	6319	8019	12425	2816	11288	5393	9015	4583	4263	4115	4276	6009	4557	7494	6045	7087	6984	6366	8193	6447	7083	6182	6521	6018	5964	5912	6183	6088	7853	7505	12491	4553	7320	8129	5876	13845	7847	5441	8418	4849	7798	3487	9899	810	810	7534	5983	5067	851	6224	6068	6412	15705	19986	13623	17434	11992	11546	11057	23128	22837	11933	16186	11501	9634	16413	18283	11391	10165	8885	11080	10977	13501	7384	12829	15860	21296	11571	7482	14761	17721	9506	12513	14808	12267	19063	19193	13261	16795	18500	15678	11955	5985	11541	12588	11431	13040	18711	14910	15767	13635	11877	8672	12010	8171	10887	12147	12445	8782	12766	9554	13662	10372	16391	15770	19572	14110	12109	10786	10012	11993	12064	9787	15406	14565	6040	9404	5909	9650	9820	8817	11805	12854	6303	7663	11131	7002	13212	17921	9284	8699	12643	14008	7674	13548	15390	15904	17554	14087	12407	16506	13647	11105	13481	12669	10563	9241	8427	17482	8867	9306	18423	19121	12849	12334	13191	9130	18932	17150	19224	31701	22072	11212	14596	858	803	759	468	530	421	1087	1109	1159	600	680	659	652	490	555	648	664	465	588
ARFGEF2	2475	2483	2401	2660	2903	2740	2712	3313	3268	4264	4345	4716	3738	4756	4601	4452	4923	2973	2981	2836	3003	3094	3103	2504	3007	3264	3568	3236	1831	2580	2039	1685	2001	2711	3029	2952	2626	3053	2401	2437	2663	2505	2931	2031	2406	3028	3073	3144	2788	2685	3154	2924	2880	2212	2555	2160	2837	3291	2482	3020	2996	2943	3615	3230	3279	2449	2724	2786	2477	2389	2406	2341	2315	2318	1929	2209	2279	2214	2203	2276	2332	2550	3061	3519	3177	2355	2661	2197	2525	2624	2822	2439	2421	2555	2582	3146	3240	3219	2875	2703	2792	2661	2421	2555	3170	3277	2445	2498	3136	2352	2028	2192	2583	4581	1911	3615	2646	3616	2201	2489	2438	2892	4127	3933	2382	3247	1910	1381	1428	2728	2996	3502	5179	5159	5592	2686	2561	2662	2699	2788	2627	2789	2722	2833	3754	2912	3951	3799	2749	2629	2714	2811	2714	2629	2849	2857	2792	2930	3133	2848	3278	3703	3385	3720	3259	3600	3907	3132	3576	3135	3447	3156	3023	3065	3446	2690	2333	2746	3292	2988	2994	2907	2818	3340	2731	3009	3229	2328	3005	3001	2272	2856	2782	2524	2789	2473	3204	3146	3078	2668	2781	2977	3582	2505	3158	4428	3798	2332	4210	2229	2288	1981	2265	2547	2198	2241	2597	2312	2326	2403	2767	2223	2724	2252	2452	2337	2781	2131	2325	2059	2501	2449	2519	2358	2486	2515	2658	2804	3136	2888	2620	2615	2376	2388	2437	2509	2681	2586	2590	2496	2617	2464	2578	2458	2402	2405	2647	3801	3171	2522	2530	2481	2547	2547	2583	2674	2506	2549	2584	2814	2839	2740	2758	2726	2609	2556	2556	2566	2706	2437	2684	2676	2630	2459	2634	2104	2024	2821	2970	2720	2436	2492	2438	2639	2483	2454	2419	2395	2238	2447	2298	2647	2334	2415	2410	2366	1536	1448	1517	1492	1687	1695	1761	1603	1928	2119	1888	2542	2476	2438	2390	2279	2384	2383	2437	2330	2291	2357	2375	2211	2237	2234	2194	2315	1357	1522	1374	1459	1642	1650	1552	1511	1158	1421	1609	1189	2442	2444	2354	2406	2510	2470	2219	2420	2475	2472	2344	2365	1078	2513	1617	2441	2462	2188	1850	2384	1663	2546	2563	1825	1783	2743	2745	2729	1599	1540	2278	2624	2336	2418	1108	1884	1993	2607	2466	1046	1597	2574	2378	2409	2262	1862	2137	2354	1847	2094	2149	1842	2213	2449	2577	2558	1620	1392	2416	2336	2754	2512	2183	1704	2487	2533	2738	2597	1108	1832	2290	2687	2827	2490	1856	1739	2362	2764	2518	2791	1386	1620	2233	2308	2488	2286	2038	2071	2375	2626	2854	2296	1169	1581	2412	2446	2410	2427	1291	1844	2374	2594	2500	775	1832	2233	2514	3010	2320	1205	1631	2130	2402	2499	1126	3059	2033	2469	2796	2830	2375	1308	1736	2065	2236	2218	2192	2556	2780	2386	2605	2522	2559	2272	3220	3102	2725	2349	2584	2657	2608	2502	2674	2658	2515	2493	2356	2247	2177	2222	2562	2296	2617	2652	2225	2584	2590	2386	2506	2268	2629	2346	2569	2395	2645	2394	2714	2358	2670	2715	2568	2488	2545	2452	2328	2499	2481	2230	2078	2755	2819	2815	2647	2710	2779	2614	2636	2576	3424	4180	4327	2294	2254	3472	2487	2614	2611	2489	2434	2421	2421	2261	2729	2646	2485	2162	2562	2555	2318	1974	2636	2895	2500	2647	2991	2768	2869	1598	3022	1975	2899	2568	2561	2485	2544	2836	2867	2735	2263	2117	2099	2202	2166	1581	2067	2157	2110	2151	1847	2197	2567	2710	2419	2769	2818	2823	2531	2252	2487	2511	2533	2671	2349	2714	2116	2963	2657	2564	2896	2778	2614	2217	2091	2504	2471	2716	2486	2414	2031	2448	2332	2283	2437	2607	2416	2486	2495	2476	2598	2388	2027	2708	2570	2619	2354	2384	2867	2103	2625	2806	2054	2236	2911	2422	1080	1080	3050	2173	2231	3557	3300	2475	2565	1471	1543	1744	1693	1431	1491	2368	1570	1900	1592	1084	1475	2240	1492	1679	1653	2385	1474	1659	1984	1572	1295	1527	1485	1655	1395	1478	1939	1444	1536	1412	1547	1805	1779	1804	1478	1460	1699	1400	1319	1618	1474	1843	1481	1497	1464	1537	1185	1491	1552	1620	1416	1373	1370	1238	1808	1845	1522	1337	1482	1268	2065	1980	2129	2102	1675	1699	1267	1562	1586	1195	1573	1510	1806	1992	2249	1105	1231	1333	1721	1723	1581	1616	1777	1450	2269	1544	1929	1893	1656	1470	1907	1717	1274	1503	1155	1265	2117	1343	1538	1287	1562	1444	1456	1736	1153	1981	1613	1538	1621	1534	1285	1380	1338	1248	1541	1472	1279	1507	1591	1155	1723	4406	4562	4384	4604	4521	4461	3390	3462	3449	3610	3580	3322	3591	3325	3427	3552	3025	3295	3162
CSE1L	4433	4308	4558	4760	4299	4525	4602	4229	4452	4496	6006	4036	4599	4358	5208	4354	4387	2650	2701	2910	2839	5106	4980	5372	4241	4122	5890	5456	7601	6549	8626	6434	6689	4118	3934	4171	4642	4776	4543	4382	4497	3924	4394	4534	4640	3518	4036	4559	3873	4207	5156	4288	3674	4508	4328	3991	3676	4002	4027	3055	2859	2576	3984	4321	4427	3531	3107	2460	5045	4438	4452	4511	4546	4528	4517	4568	4480	4396	4482	2949	2959	2767	5262	5310	4674	4640	3594	3890	4597	4616	4517	6719	5804	5881	3714	3499	3529	3652	3973	3883	3646	3767	5804	5881	4958	4701	1247	1847	2255	3904	3988	3473	1723	1502	2274	1676	3612	2240	2875	4713	1348	2822	1520	2320	1874	1333	1500	1673	1546	4561	2823	3241	49582	47713	48790	2681	2647	2693	2624	2639	2620	2475	2590	3048	2870	3166	2947	2761	2504	2540	2523	2556	2461	2618	2309	2421	2342	2927	2837	2938	2543	2547	2543	2898	3231	2798	2643	3206	2945	3456	2752	3244	3371	3226	3072	2525	2374	1893	2273	1902	1987	2113	2137	2113	2063	3330	3041	2943	3253	3127	3120	2682	2750	2891	2803	2576	2659	2772	2434	2365	2771	2262	2615	3200	1424	2171	1700	3525	2247	1875	1798	1784	1526	1882	2040	1529	1610	1979	1532	1682	1708	1649	1752	1551	1715	1469	1444	1426	1493	1508	1552	1484	1524	1581	1491	1519	1618	1549	1627	1688	1414	1473	1560	1310	1486	1394	1421	1529	1482	1538	1446	1401	1250	1284	1572	1469	1543	2134	1464	1446	1608	1326	1256	1343	1532	1303	1256	1374	1751	1716	1502	1536	1468	1312	1223	1321	1423	1384	1259	1471	1306	1304	1340	1275	1263	1297	1092	1604	1289	1493	1537	1636	1844	1468	1483	1523	1538	1438	1563	1507	1600	1597	1274	1415	1351	1272	1395	1403	1474	1463	1392	1233	1287	1289	1659	1497	1572	1688	1384	1410	1391	1509	1298	1493	1538	1455	1394	1438	1346	1285	1504	1431	1681	1454	1699	1729	1602	1657	1520	1525	1458	1518	1369	1101	1506	1246	1613	1510	1530	1433	1651	1577	1860	1721	1487	1503	1586	1497	918	1677	1405	1378	1546	1421	1690	1505	1397	1305	1444	1264	1194	1716	1763	1380	1720	1302	1355	1334	1178	1359	1480	1369	1727	1513	1673	1076	1162	1607	1374	1566	1507	1071	1863	1377	986	2333	795	1538	1926	1521	1536	1695	1361	1787	1783	1383	1526	1571	1299	1403	1744	1298	1458	1515	1187	1509	1586	1361	1422	1504	1480	1203	1471	1281	1446	1345	1348	1366	2075	1659	1541	1739	884	1168	1443	1336	1317	1476	1584	1111	1514	1221	1426	1382	1931	1271	1384	1302	1250	2257	1149	1558	1402	1316	1363	972	1487	1725	1591	1515	1261	1362	1402	1955	1617	1645	1434	1127	1135	1514	1485	1572	1858	1358	1209	1424	1389	1469	1467	1665	1352	1294	1664	1476	1493	1365	1490	1408	1383	1492	1534	1439	1585	1550	1665	1006	1912	1515	1213	1317	1470	2008	1273	1281	1250	1304	1181	1348	1286	1358	1189	1383	1297	1364	1454	1529	1575	1347	1436	1346	1310	1374	1453	1519	1460	1497	1499	1517	1311	1338	1240	1256	1224	1251	1528	2033	2070	2325	2165	1324	1263	1239	1268	1370	1626	1649	1411	1719	1408	1408	1526	1513	1732	1438	1559	1537	1710	1677	1617	1131	1225	1695	790	1340	2871	1029	1583	1743	1617	1595	1629	1567	1627	1626	1313	1366	1353	1456	1331	1310	1331	1447	1131	1306	964	1228	1795	1746	1369	1641	1663	1630	1565	1098	1479	1528	1309	1369	2153	1907	948	1169	1401	1201	1560	1753	1647	1379	1347	1788	1610	1397	1317	1421	1318	1372	1310	1278	1333	1633	1438	1384	1420	1520	1552	1541	1574	1874	1573	1664	1362	1448	1552	1429	1415	1257	1609	1528	1524	1491	1080	1080	1067	1490	1375	2497	1572	1455	1454	1575	1415	1197	984	1111	1893	1117	1320	1452	1517	1397	1256	926	1621	1253	2236	1416	1274	1491	1278	1324	1636	1414	1102	1436	1240	1025	1262	1186	1244	1620	1108	1227	1345	1496	1273	1311	1379	1550	1476	1567	1323	1421	1396	1487	1697	1829	1663	1679	1468	1519	1653	1506	1467	1502	1256	1365	1298	1474	1297	1396	1562	1501	1149	1360	1028	1362	1262	1047	1586	1504	1434	1522	1577	1757	1697	2043	2333	1807	1267	1289	1151	1087	1250	1164	1664	1478	1134	1541	1348	1720	1304	1875	1662	1403	1193	1545	1515	1575	1636	1587	1284	1416	1237	1029	1168	1806	1207	1275	1934	2131	1455	1286	1359	875	2008	1788	1761	1783	1838	1429	1375	2392	2448	2317	2131	2049	2073	2687	2554	2723	2274	2476	2263	2480	2614	2279	4257	4166	4113	3836
ARPC3P1	152	107	138	127	110	140	143	126	133	118	90	90	97	97	96	80	77	95	108	89	70	81	80	70	89	106	134	182	179	172	113	135	99	165	219	215	257	266	232	227	271	198	206	195	214	180	181	114	220	163	219	245	163	210	230	252	283	187	285	325	402	464	183	146	126	232	328	449	140	73	227	225	212	244	228	254	252	250	262	385	388	372	579	526	260	259	290	196	403	424	361	475	396	402	399	164	173	174	257	267	294	274	396	402	430	353	104	44	30	126	284	146	240	214	63	52	290	84	428	365	203	197	165	138	70	162	123	891	569	310	156	246	280	181	258	184	192	182	189	200	170	177	183	197	166	206	166	175	182	159	171	171	162	179	142	176	163	167	148	168	166	140	171	164	106	143	124	93	102	140	159	115	170	146	131	107	85	344	294	260	276	229	282	278	264	130	154	153	160	160	165	129	138	121	87	164	116	102	142	121	145	108	146	82	250	178	276	119	92	192	197	259	200	216	199	201	181	179	176	156	232	199	240	202	222	201	201	208	194	204	154	170	163	171	151	163	172	118	132	130	164	162	178	157	201	173	176	171	175	164	164	192	192	180	184	179	183	146	122	166	207	163	201	188	182	204	183	176	202	170	159	202	208	229	217	196	181	199	222	213	183	199	182	191	214	216	254	153	181	165	206	188	172	172	175	176	171	169	167	184	172	178	130	151	148	143	591	569	599	544	415	421	455	411	465	473	494	393	167	171	178	208	166	179	196	159	176	163	177	163	157	189	174	146	672	647	763	695	447	497	478	447	519	579	599	521	159	174	203	180	215	221	187	186	180	162	207	175	465	195	376	154	182	110	501	176	418	140	146	328	476	159	151	177	600	474	164	137	160	165	439	485	174	118	133	554	403	112	178	121	145	517	158	167	553	165	512	503	145	139	154	161	399	471	178	165	216	192	284	355	147	182	158	152	484	512	210	195	181	214	523	484	199	215	222	175	669	500	154	181	165	161	568	483	176	199	165	118	601	515	202	168	159	197	574	512	213	184	203	582	388	182	158	165	126	693	502	232	159	175	396	171	566	162	191	138	174	538	514	191	186	178	197	359	374	358	289	354	379	333	348	348	320	329	358	405	353	291	317	359	287	315	178	171	243	196	222	61	260	207	57	66	139	167	136	172	127	180	130	170	134	186	139	148	292	287	289	233	237	188	259	252	215	234	174	193	190	184	151	136	153	160	144	150	251	241	251	154	178	152	152	155	190	203	240	153	190	159	136	169	161	139	196	139	193	191	138	212	278	252	230	180	169	253	127	237	155	204	158	161	190	177	130	138	209	206	233	117	109	123	77	115	237	82	74	105	214	231	244	269	216	373	220	230	171	163	250	140	23	60	3128	174	274	153	212	166	164	130	214	188	154	163	151	482	193	191	209	201	211	164	174	200	190	222	227	170	183	134	185	193	141	180	144	182	186	203	173	130	100	248	0	0	137	81	219	81	192	177	175	409	560	310	571	657	370	378	435	411	360	458	518	533	433	547	351	542	647	568	523	786	463	1072	485	827	518	614	463	575	514	658	496	500	511	532	777	587	417	462	455	481	529	495	674	557	654	466	760	1010	651	476	454	475	575	577	484	489	409	462	629	503	421	476	562	497	690	733	403	856	319	317	369	551	629	430	597	471	449	547	421	440	668	798	495	920	626	612	1476	198	142	222	289	437	959	295	717	410	423	490	465	613	577	453	487	361	645	433	593	654	491	482	445	724	365	859	544	857	945	1130	1053	633	391	134	138	128	111	122	118	176	177	175	702	777	569	726	720	759	198	257	280	267
STAU1	3524	3532	3717	3450	3549	3536	3736	3635	3723	5594	6607	7596	5966	6453	6557	8905	12966	4131	4125	3706	3994	3557	3622	3533	3591	3841	3997	4470	3518	3874	4925	4116	4407	3739	2996	2871	3048	3290	3766	3725	3456	2570	2999	2800	3027	4787	5072	3888	3915	4887	4943	4569	4825	4367	4543	3784	4229	3862	4672	2986	2947	2464	3374	3687	3593	3273	2840	2572	3569	3476	3846	3888	3925	3777	4044	3875	3701	3703	3834	4035	3728	3772	5008	4321	3616	3603	3609	2921	4018	4050	3247	3863	4095	4141	4984	3183	3251	3206	3911	4028	4044	3934	4095	4141	4023	3842	1874	3932	3849	3400	3603	4252	1766	2538	3593	3628	3566	3508	2715	2690	1818	2495	3813	5103	3411	1801	1798	3293	2934	3570	3222	3568	33376	31901	28460	2620	2617	2322	2502	2510	2843	2598	2812	2676	3130	2608	2955	3116	2729	2676	2574	2467	2436	2526	2838	2879	2871	2916	2895	2876	3074	2841	2887	1569	1226	1200	1688	1325	1303	2265	2183	2400	2762	2127	2426	2774	3726	3195	3017	3095	3305	2765	2768	2821	2976	2809	2777	3853	2794	2793	3674	2585	3069	2994	3028	2921	4248	3946	4024	2267	3215	2625	4227	2537	2181	2732	2618	3101	2917	1495	1617	1689	1608	1708	2217	1775	1652	2192	2196	1741	1856	1866	1944	1737	1759	1597	1662	1394	1545	1504	1856	1813	1913	1889	1829	1773	1890	1869	1932	2084	1877	1778	1799	1841	1640	1887	1778	1739	1925	1863	1698	1888	1852	1904	1794	1956	1879	2204	1871	1819	1772	1728	1639	1653	1692	1616	1761	1901	1678	1810	1768	1644	1835	1547	1682	1646	1870	1868	1894	1791	1665	1773	1818	1735	1780	1868	1761	1861	1606	1910	1789	1763	1792	1756	1654	1717	1804	1610	2010	1751	1868	1749	1788	1861	1711	1705	2655	2601	2446	2543	3059	2937	3018	2979	2243	2459	2532	2212	1927	1986	1834	1756	1839	1670	1806	1751	1740	1693	1708	1710	1802	1889	1896	1832	2516	2468	2507	2567	3095	2943	2924	2942	2646	2683	2715	2590	2044	1950	2077	2059	1766	1706	1885	1689	1895	1807	1935	1881	3024	1798	2983	1866	1640	1761	2884	1659	2682	1769	1672	3139	2998	2018	1894	1802	3039	3010	1708	1619	1644	1727	3395	2806	1914	1625	1774	3564	3527	1779	1915	1802	1899	3148	1721	1873	2773	1526	2841	3915	1904	1869	1995	2030	3036	2767	1611	1623	1608	1566	3263	3320	1933	1713	1659	1798	2385	2730	1869	1842	1717	1818	2623	2744	1748	1782	1807	1695	2631	2529	1683	1801	1609	1688	2508	2577	1477	1556	1531	1591	2826	2837	1729	1718	1816	1815	2939	2708	1583	1757	1758	2897	3014	1705	1796	1752	1800	3078	2609	1644	1810	1692	2580	1971	2121	1415	1537	1312	1549	2836	2266	1588	1785	1763	1721	1560	1537	1632	1731	1657	1644	1777	1848	1551	1970	1969	1757	1698	1853	1966	1676	1716	1755	1794	1649	2016	2124	1359	2135	1841	1637	2104	2073	1787	1586	1581	1474	1547	1427	1499	1557	1549	1428	1503	1512	1492	1599	1721	1915	1714	1755	1927	1656	1740	1735	1976	1972	1665	1716	1614	1872	1864	1893	1852	1877	1920	1636	1765	1807	1917	1789	1974	2138	1839	1828	1742	1514	1655	1568	1854	2070	2279	2125	1956	1561	1840	1593	1504	1703	1624	2066	1982	2042	2019	1813	1834	1410	2155	1768	1852	1794	1860	1815	1783	1847	1810	1672	1653	1784	1830	1673	1197	2148	2288	2034	2212	1989	2179	1716	1780	1864	1724	1752	1646	1873	1485	1777	1800	1827	1878	1215	2746	1383	1305	2052	1986	1826	2113	1919	2059	1560	1839	1759	1900	2077	1675	1651	1660	1795	1708	1699	1820	1734	1729	1723	1595	1617	1496	1732	1773	2244	1858	1346	1719	1599	1524	2308	1617	1979	1661	1873	1599	1620	1620	1813	2213	1602	3425	1636	1794	1718	2607	2732	2819	3221	3032	2993	3052	2697	2638	3145	3039	3112	3561	3151	2768	3421	3223	3359	3260	2824	2302	2583	2280	2842	2565	2399	2735	3005	2806	2969	2744	2694	2609	2608	2914	3386	2923	2604	2718	2831	3221	3065	2760	3408	2767	2201	3217	2348	2831	2461	3038	2738	2828	2727	2849	2832	3366	2521	2795	3198	2788	3009	3333	3330	3550	2599	3275	2859	3077	2601	2981	2550	3456	3327	3641	3360	2439	3080	3276	2571	2568	3290	3649	2516	2887	2814	3406	3066	2519	2430	3025	2892	3012	2646	2848	3337	4026	2701	2969	3460	2699	2659	2899	3007	3784	3137	2910	2711	3127	2678	2675	2787	3423	2716	3269	2835	2689	3015	2327	2641	3095	3003	3362	3370	3454	3332	3503	3591	3467	3710	3626	3646	3584	3544	3901	3655	4053	2952	2679	3314	3050
DDX27	894	929	899	937	934	918	932	936	933	570	633	750	645	620	558	786	640	1073	1104	1164	1336	848	893	867	994	984	1175	856	908	450	1007	813	1051	1001	1717	1300	1273	922	825	843	1070	1145	850	1276	1089	1115	1064	1111	1016	764	656	843	690	944	742	844	880	917	740	1171	969	1087	1206	1046	1108	972	1126	1196	896	1158	933	946	998	921	1023	943	996	1002	961	1060	1146	1037	499	515	889	834	969	825	994	990	1098	808	879	892	794	1029	1039	1051	932	1008	1029	939	879	892	837	876	2738	1342	1425	859	908	1017	1983	1914	1134	1450	970	1472	1071	1077	1724	1461	1831	1107	1508	2503	1946	1434	1204	791	1160	952	467	389	502	768	745	767	768	788	717	700	704	673	788	717	723	745	813	789	837	756	780	747	709	696	691	688	688	675	899	798	816	809	705	641	788	689	731	697	861	651	675	657	644	777	859	666	744	689	549	685	735	729	674	713	784	749	788	742	753	1011	771	859	885	914	875	879	804	757	743	652	741	568	673	670	703	675	864	1832	1837	1895	2254	1959	1937	2376	2056	2544	2190	2100	2275	2241	2613	2377	2302	2500	2491	2442	2586	1790	2579	2313	2244	2312	2310	2196	2299	2175	2319	2212	2357	2056	2126	2214	2190	2206	2193	2444	2242	2373	2172	2215	2208	2383	2110	2427	2074	2391	2327	2115	1940	2234	2255	2276	2273	2240	2229	2192	2235	2242	2062	2164	2089	2087	2390	2430	2498	2560	2219	2189	2486	2489	2368	2477	2405	1775	1736	2690	2754	2749	2206	2305	2355	2339	2361	2203	2112	2238	1999	2313	2242	2377	2074	2279	2159	2186	1665	1757	1626	1792	1712	1684	1676	1633	1787	1414	1396	1480	2031	2023	1991	2181	1959	2211	2339	2299	2000	2098	2170	2025	2246	2157	2245	2432	1663	1676	1672	1717	1769	1713	1639	1734	1862	1552	1327	1810	2067	1937	1955	2030	2306	2088	2262	2184	2234	2125	2109	2217	1543	2043	1873	1812	2498	2506	1500	1864	1665	2029	2114	898	1793	2252	2138	2316	2057	1700	2209	2222	2001	2554	1308	1767	2292	2487	1902	1579	1855	2176	1900	2393	2229	1770	2053	2252	1150	2694	1237	1645	2290	2368	2434	2155	1579	1743	2043	1753	1859	2281	1365	1587	2058	1815	1809	1980	1693	1965	2350	2284	2327	2120	1868	1660	2205	1914	2304	2391	1450	1881	2502	2049	2349	2719	1810	1695	2133	2114	2492	2525	2254	1404	1693	1756	2114	2338	1820	1492	1931	1697	1866	2375	1680	2077	1917	2035	2345	2533	1704	2329	1760	1980	1079	2137	1548	2759	1981	2567	2298	1162	1915	3108	2867	3270	2783	1982	2240	2063	2070	2626	2078	2738	3018	2513	2718	3430	2484	2749	2971	2826	2306	2010	2547	2184	2736	2091	2193	1735	2181	2655	2314	2264	2237	1928	2395	2302	2288	2197	2434	2199	2633	2339	2480	2346	2379	2223	1955	2076	2069	2073	1872	2217	1955	1869	1980	2132	2165	2596	2627	2468	2100	2086	2090	2226	2180	2134	2403	2452	2628	2096	2201	3154	2964	2304	2706	2444	2018	2106	1985	1575	2414	2399	2289	2335	2361	2210	2545	1880	2367	2256	1939	2190	2041	1678	2403	2839	1968	2329	1925	2118	2283	2374	2436	2417	2428	2360	2175	2150	1974	2545	2330	2001	2318	2590	2618	2120	2267	2307	2690	3112	2820	2229	2887	2173	2209	2163	2220	2181	2207	2355	2013	2489	2319	2636	2900	2720	2493	1938	2217	1998	1844	1608	2577	2510	2478	1816	2525	2101	2182	2111	2529	2078	2141	2373	2185	2334	2308	2491	2035	2924	2550	2337	2332	2452	2905	2352	2469	2762	2329	2494	2490	2418	1620	1620	2446	1343	2662	789	2778	2224	2220	1699	1626	1901	1417	1606	1724	1679	1431	1428	1700	1479	1830	1428	1892	1623	1768	1203	1821	1614	1455	1826	1700	1462	1323	1652	1737	1699	1544	1599	1815	2223	1575	1723	1650	1494	1596	1587	1628	1370	1792	1685	1720	1754	1639	1696	1562	1355	1605	1973	1711	1620	1614	1794	1661	1801	1635	1533	1737	2093	1378	1640	1078	1276	1305	1377	1702	1630	1391	1487	1774	1399	1443	1650	1785	1962	1666	1913	2266	2226	1964	1879	1304	1477	2089	1309	1369	2074	1577	1410	1413	1536	1212	1665	1398	1962	1647	1773	1782	1563	1789	1718	1511	1616	1517	1569	1694	1633	1702	2092	1454	1415	1613	1958	1338	2017	1415	1580	1410	1361	1466	1489	2011	1183	1146	1096	1117	1247	1081	1173	1204	1240	1660	1527	1587	1289	1527	1443	965	806	1092	1027
ZNFX1	845	1016	955	945	1042	993	994	1173	999	859	662	766	606	625	798	374	533	735	756	714	798	1168	1217	1059	689	669	656	573	577	411	675	633	543	2454	3033	2679	2243	2660	1956	1992	2090	1746	2248	2553	2530	2370	2451	2077	2223	1891	1750	1897	2344	2483	2370	3164	2490	2047	2716	3865	3635	3273	4065	4040	3927	3472	3467	3075	2640	2256	1404	1344	1231	1603	1585	1600	1610	1605	1750	1829	2304	2242	2936	3098	2211	2420	2048	1264	2335	2378	3295	2276	1862	1832	3790	2944	2827	2981	2520	2438	2641	2649	1862	1832	2485	2478	4094	1904	2017	1121	1877	1264	2777	6615	1996	3409	2425	4884	1684	3593	2855	5476	1900	4434	2044	2446	2347	8099	6116	3106	4067	2382	12007	9832	15594	2650	2531	2472	2639	2490	2586	2963	2567	2686	2723	2662	3028	2703	2658	2648	3120	2570	2552	2566	2170	2164	2213	2695	2844	2902	2943	3182	3000	3555	3349	3863	3061	3247	3996	3611	3580	3970	3070	3298	3769	3244	3354	4043	3298	4122	3628	3895	3399	3950	3055	2368	2343	2146	2284	2120	2033	2702	3121	2024	2405	2021	1968	1984	1761	2659	2670	2265	2150	3040	2788	2665	3097	2025	4611	3477	2567	2116	3791	3624	2591	3149	3753	3030	2630	2727	3544	3336	3741	2765	3506	3216	3521	2520	3274	3567	3057	3470	3581	3572	3663	3579	3400	3444	3200	3390	3324	3301	3359	3518	3377	3196	3225	3255	3411	3435	3651	3175	3143	3344	3484	3226	3220	2368	2756	3405	3371	3106	3288	3061	3245	3334	3190	3189	3047	2775	2914	2923	2789	3046	3241	3536	3424	3396	3440	3415	3211	3329	3584	3660	3482	3189	3098	2905	2672	3119	3354	4047	4136	3611	2935	3018	2859	3393	2696	4259	3008	3443	3007	3381	3118	3145	7782	7668	8138	7622	5658	6057	6123	5609	5938	5999	6353	6236	2974	3064	3122	2872	2819	3010	2842	3076	3481	3414	3386	3358	3573	3672	3468	3777	8711	7596	7764	8272	6106	5683	5771	5704	7380	7470	6298	6935	2890	2792	2863	2889	2805	2912	3077	2808	3405	3356	3367	3529	7317	2899	5402	3300	2904	3047	5974	3207	5866	3343	3060	4748	8247	3559	4244	3242	6292	4609	3376	3035	3223	3216	6886	5647	3141	2902	3459	8604	4875	3272	3134	3037	3343	4877	2487	3008	6216	3022	10044	4466	3050	3256	2850	3110	5116	5147	3266	3280	2631	2988	3753	6566	4169	3821	3115	3831	5325	6358	3209	3501	3153	3079	5148	5643	3201	3428	3070	3034	4656	6232	3011	3307	2772	3421	5722	4654	2848	3013	2478	2621	5944	4851	2862	3202	2850	3033	9105	4953	3036	3210	2747	8601	5425	3349	3308	2738	2573	7024	7070	3191	3477	2553	5051	3574	7507	4551	4042	3759	2918	6631	6775	3404	3863	3558	3596	3345	4094	3399	3684	3680	3624	3670	4158	3765	3722	4107	4038	3833	3383	3718	3803	3607	3618	3348	3157	2600	2509	3109	2795	3299	3095	3009	3171	3980	2951	2928	2696	2839	2823	2836	2926	2795	2881	2866	2999	2639	3071	3123	3075	3336	2993	2880	3163	3064	2982	2678	2745	3323	3281	3273	3084	3010	3155	3293	3324	3341	3061	2739	2944	3751	3939	3188	2652	2553	2225	2879	2831	3307	3470	3020	2885	3807	3403	2896	2796	2747	3424	2590	2628	2601	2942	3003	2763	2591	3671	3862	2847	2801	2646	2589	3541	3620	3578	3416	3342	3297	2697	2648	2599	3679	3082	2444	3356	3352	3084	3506	3151	3117	2801	3054	2672	3919	2841	3492	2837	2721	3242	3095	3107	3186	3867	4108	2093	2746	2998	2740	3399	3366	3284	3300	2899	2635	3017	2859	3272	2835	3442	3300	3096	2765	3152	3310	3184	2910	3036	3440	3549	3358	4347	2759	3860	4161	2972	3367	2608	4075	3726	4112	3576	3176	3694	3328	1350	1350	3598	3764	3534	3495	2892	3118	3419	6420	5547	8072	7750	8916	6433	8350	6517	6966	5536	7694	7475	9853	6850	6294	7248	7108	6686	6153	6750	6098	6151	4723	6369	8149	6881	8826	7655	8915	5899	4961	9058	8764	4500	6244	6334	5619	6213	6981	6339	11037	4392	6025	6144	6098	5435	7367	5194	5297	5851	9268	6637	6983	5857	6263	5720	8232	6608	5765	5987	7081	5749	8645	6883	9074	4529	5140	4705	4525	7877	5870	9640	6667	8532	7573	10177	7300	6803	7245	7119	6886	6885	6108	7173	5679	7018	4574	6048	7371	5369	4303	5900	6139	7318	5477	7955	6019	6156	4337	5621	11131	9976	5023	8351	7448	7245	6088	6677	6869	5840	6167	6941	10109	5314	8718	6438	6063	5369	5046	4876	6034	5606	6699	6728	6533	6674	6483	6663	4500	4597	4511	4742	4876	4703	5130	4781	4621	4325	4833	4963	5155
SNORD12C	0	0	1	1	1	0	0	1	1	3	2	0	2	0	0	0	0	2	0	0	0	3	6	3	3	2	10	1	1	0	1	4	3	0	3	2	7	0	0	4	1	0	3	1	4	6	0	6	0	3	0	0	3	2	0	0	7	7	0	0	0	4	0	2	0	2	0	10	3	0	2	3	0	3	1	3	3	1	1	0	1	0	4	0	1	1	3	0	1	1	1	1	1	3	0	3	2	3	4	4	2	2	1	3	1	1	12	4	2	6	2	1	1	0	3	2	2	3	2	1	3	7	10	0	5	4	3	8	11	1	3	1	0	0	0	2	2	2	3	3	3	5	3	4	1	4	1	5	3	3	7	3	8	3	1	1	1	14	14	7	13	3	3	5	4	3	0	5	1	5	6	2	3	4	4	8	4	7	4	6	4	3	7	5	6	2	0	0	1	0	0	5	3	3	1	3	4	1	0	4	2	1	0	0	4	1	6	3	1	1	2	13	2	13	4	2	2	9	3	1	6	3	3	3	3	3	8	5	2	22	3	1	3	1	4	1	6	3	3	11	3	7	6	1	1	1	4	5	7	1	0	3	2	5	6	5	9	1	17	3	0	6	4	14	0	1	3	4	0	1	1	0	8	0	7	8	2	3	3	0	8	5	3	7	8	7	11	2	5	3	2	3	3	12	10	8	5	13	5	6	1	4	6	2	8	5	13	12	10	17	15	14	9	11	9	6	5	9	1	8	6	3	5	4	3	6	2	4	2	6	1	6	6	4	3	7	8	13	4	13	14	11	5	9	11	12	5	9	7	1	4	2	3	6	2	5	2	3	12	6	9	4	6	10	7	4	4	0	3	0	11	10	6	11	7	3	3	2	3	2	5	2	5	1	2	13	1	13	11	8	10	9	3	4	17	1	24	1	2	2	2	0	7	6	5	3	5	3	1	2	6	3	0	4	3	6	4	6	4	3	3	3	7	8	3	9	12	1	6	2	2	4	6	1	2	4	5	3	6	1	5	3	4	2	8	3	7	8	4	5	1	3	3	1	3	6	1	2	2	7	3	3	2	2	3	3	0	4	1	2	2	3	3	5	2	5	7	6	5	6	4	3	5	4	5	7	2	4	4	4	5	4	6	7	7	0	7	1	3	5	5	7	2	2	2	4	1	2	4	3	2	3	3	7	3	7	2	3	3	3	12	6	6	3	2	3	3	2	4	3	2	4	3	3	4	5	1	2	3	6	4	5	4	1	1	2	2	3	1	3	9	15	8	4	5	4	5	0	6	4	5	2	5	5	4	3	1	2	3	2	5	1	1	4	2	11	6	3	10	5	2	0	3	3	6	2	1	1	4	4	1	2	2	5	4	3	4	4	3	4	4	24	6	0	1	3	5	0	3	6	2	2	4	6	13	4	3	5	5	3	3	3	4	1	1	4	0	1	4	3	11	4	2	5	4	6	0	0	2	3	540	540	3	3	4	9	3	3	3	5	2	14	4	3	3	1	4	4	4	9	1	2	4	6	18	1	3	9	3	15	7	6	6	10	6	6	5	9	11	13	5	7	9	2	9	7	6	6	7	6	11	10	4	9	1	18	11	17	18	15	2	7	7	8	0	2	11	9	8	11	4	11	6	11	9	2	8	4	9	7	6	14	7	6	9	6	20	10	6	11	3	9	6	6	10	21	29	13	12	37	20	3	3	6	2	4	0	6	3	18	11	6	17	8	9	1	7	16	4	3	9	11	14	3	4	4	5	3	1	5	15	4	1	1	1	1	1	1	1	1	9	14	12	13	7	4	0	0	3	4
ZNFX1-AS1_2	461	387	440	397	421	444	420	417	463	109	118	138	135	192	190	138	153	465	592	450	458	465	491	591	578	564	174	197	140	89	386	201	278	321	368	293	347	401	511	446	435	313	349	412	391	748	469	523	564	465	428	411	442	477	515	605	621	451	526	425	492	502	523	392	456	412	488	537	530	420	394	361	378	361	421	332	392	359	318	421	379	361	209	312	319	377	383	364	284	283	398	314	399	431	529	587	548	585	385	436	495	496	399	431	332	340	274	468	604	191	244	135	535	887	115	347	334	469	851	688	420	173	158	413	218	455	216	564	283	460	394	480	233	111	312	373	364	406	396	352	380	395	383	516	293	534	331	329	379	376	362	417	381	392	355	340	343	486	514	495	345	298	332	647	470	392	515	470	460	605	381	506	441	429	511	616	428	614	653	581	632	558	555	492	654	328	315	332	317	311	305	335	300	207	276	177	319	327	190	386	434	221	343	442	623	479	443	315	398	507	549	412	492	491	574	347	549	489	580	401	417	431	498	350	413	430	565	377	499	432	526	486	458	447	419	459	478	413	472	470	513	368	387	368	417	459	461	388	429	385	440	434	328	305	316	341	341	345	338	353	317	340	351	453	336	341	407	426	378	406	403	350	399	331	508	477	458	501	463	488	512	511	479	508	470	545	476	654	670	487	375	426	384	461	378	408	391	519	359	454	377	427	487	546	527	539	666	583	672	625	618	572	725	638	793	731	695	936	538	393	410	507	406	475	516	512	357	401	403	381	479	473	494	519	586	500	549	629	542	446	513	586	609	634	763	832	372	376	418	439	423	435	466	454	394	384	396	412	503	484	465	413	491	452	380	407	471	386	381	277	523	346	358	455	402	428	416	424	344	296	493	344	436	434	404	428	375	346	341	430	376	701	487	428	945	302	825	633	430	417	389	404	508	378	392	367	437	389	216	409	385	321	409	288	423	469	454	381	423	411	443	572	550	496	530	637	561	530	549	441	515	479	599	612	616	520	606	490	431	463	503	426	470	450	686	483	511	421	414	492	465	517	467	533	427	687	505	579	491	502	363	436	439	469	355	414	520	461	546	546	453	477	555	451	444	454	434	428	419	560	426	418	471	526	464	403	558	504	444	486	445	465	415	527	447	504	333	332	388	456	232	557	415	421	416	427	428	446	440	440	395	427	455	435	477	427	424	376	243	297	330	256	279	327	340	363	339	360	448	431	440	512	521	417	351	374	429	444	471	136	239	256	291	718	684	564	610	486	594	421	415	448	301	476	306	361	378	382	493	491	431	303	632	728	239	608	382	360	469	460	442	411	431	484	382	327	360	410	426	451	572	353	465	429	442	419	422	385	533	592	356	475	603	519	419	423	409	412	349	405	604	620	714	464	399	397	414	247	570	331	442	263	339	325	463	530	392	459	483	393	423	525	409	584	595	487	472	403	669	499	374	591	449	488	634	712	444	332	347	537	540	540	471	213	597	272	416	401	481	549	391	663	417	585	467	419	482	529	493	555	521	598	653	531	540	523	517	834	674	571	604	500	656	622	868	618	532	517	907	745	572	457	643	692	585	732	311	458	646	431	600	642	587	637	546	749	532	638	583	665	478	680	598	818	542	674	393	532	553	737	286	566	427	544	722	499	719	458	1057	768	678	289	575	989	650	330	580	862	809	980	702	593	929	854	673	295	558	90	60	132	179	793	834	513	1352	1268	756	722	1264	996	718	501	456	461	475	542	575	622	439	431	529	641	448	424	496	263	271	259	233	647	548	261	270	275	332	283	281	394	352	388	897	811	759	826	749	783	246	235	402	414
SNORD12B	7	8	7	6	10	7	9	5	10	11	14	5	10	8	16	6	8	9	9	6	5	7	4	6	10	11	12	7	9	5	10	12	6	9	1	0	4	11	20	6	6	0	0	5	0	3	1	0	4	0	5	17	7	2	7	11	20	7	0	8	1	4	1	4	17	9	1	2	3	5	8	8	6	5	3	4	8	6	10	4	4	6	17	8	4	3	8	5	1	1	4	5	5	2	0	5	5	4	6	6	2	1	5	2	5	6	23	9	6	14	2	3	6	0	2	7	3	6	5	2	11	11	6	0	7	7	7	14	11	1	6	4	0	0	0	5	5	1	1	1	5	7	5	14	8	6	5	5	3	7	7	7	8	7	5	5	5	33	32	21	18	8	8	12	7	12	8	13	9	8	17	4	10	12	16	11	18	13	13	17	11	12	9	14	10	2	5	4	4	2	4	15	13	3	7	4	2	3	2	0	6	1	3	6	20	1	10	8	5	7	5	19	4	13	7	10	3	8	9	8	17	9	7	6	5	5	9	38	54	16	6	14	6	9	2	16	8	9	8	10	6	10	7	7	8	7	10	7	7	5	11	5	3	5	4	3	11	17	8	3	11	17	6	5	8	4	4	16	5	2	10	9	7	11	7	22	11	14	13	6	9	8	13	5	6	36	21	8	14	46	6	12	5	15	26	12	15	27	10	13	11	11	12	13	12	8	14	14	21	18	24	16	17	14	12	9	7	11	9	6	13	14	8	7	16	9	10	9	9	5	11	7	6	9	12	17	20	7	17	15	17	21	8	9	17	16	12	12	7	6	8	12	16	7	6	10	8	4	13	14	5	11	14	9	13	12	8	14	9	1	4	27	29	27	7	6	9	8	13	9	17	8	10	6	8	20	6	22	10	14	10	8	9	9	48	2	42	7	14	10	10	10	4	9	17	16	11	13	3	6	12	9	7	13	6	8	11	17	7	11	5	5	11	9	7	9	11	7	9	6	5	13	9	5	7	8	5	6	9	5	8	4	7	4	21	4	15	6	10	23	6	14	9	9	5	22	9	14	14	11	5	11	14	10	13	14	21	17	7	14	13	9	13	16	14	11	14	20	10	11	8	11	14	11	14	15	12	9	13	13	20	12	10	14	9	4	11	13	6	13	7	15	7	8	7	12	11	6	14	9	12	16	13	11	17	7	9	6	10	5	12	10	5	19	2	11	8	10	9	6	6	8	9	5	16	13	9	6	5	11	8	117	7	5	4	8	7	8	8	3	20	10	8	8	13	21	12	10	18	9	10	8	10	38	8	8	2	7	16	11	4	7	9	8	7	19	12	14	8	7	13	5	6	4	15	12	6	9	7	10	7	9	9	19	10	8	10	10	9	9	13	25	4	12	19	4	22	5	17	13	5	8	6	21	30	12	12	15	12	8	11	10	11	5	2	9	3	11	9	8	15	12	18	8	16	18	5	12	2	16	0	0	19	10	8	9	9	9	11	3	4	6	11	12	10	7	20	10	12	6	7	14	7	9	17	2	9	15	11	13	32	12	5	17	15	17	6	6	27	22	7	8	15	15	4	8	16	14	6	10	16	20	8	12	13	25	17	14	7	24	15	9	4	7	7	11	8	7	18	20	17	26	13	12	30	12	31	16	4	21	7	15	37	6	7	34	2	32	8	8	22	17	16	2	13	0	62	4	13	33	11	12	9	2	11	17	2	20	10	4	11	14	16	22	37	3	12	21	12	10	23	23	17	1	5	9	8	6	3	10	14	2	2	3	0	2	2	12	13	7	5	3	3	8	6	5	2	0	2	1
ZNFX1-AS1_3	261	219	253	226	249	213	226	225	243	160	163	153	87	308	226	118	182	376	398	292	397	299	330	381	338	329	183	198	113	94	303	172	313	232	293	214	257	308	292	332	361	283	284	272	267	337	276	225	265	293	293	232	281	318	369	383	429	347	308	264	253	293	344	288	311	322	325	409	386	343	388	416	382	386	408	349	377	396	358	296	253	250	314	577	319	292	396	270	338	340	292	377	360	314	357	398	380	411	377	446	442	435	360	314	306	259	181	528	762	577	391	409	505	1272	362	104	339	119	681	618	377	99	106	288	368	441	317	539	319	583	312	383	233	70	109	353	326	369	354	322	346	366	339	465	327	472	355	351	354	345	332	335	337	356	308	301	290	432	479	450	383	294	311	402	295	327	317	323	398	407	247	361	371	306	374	708	457	509	608	510	565	531	531	474	540	286	294	286	282	278	302	276	268	228	248	211	264	283	231	337	429	269	279	329	388	402	487	330	302	416	527	500	272	411	619	297	354	458	518	367	406	371	489	327	347	271	390	390	411	364	408	340	360	326	335	341	406	273	428	353	379	318	308	311	359	362	333	336	380	305	319	358	280	251	248	275	274	309	304	273	252	312	342	351	308	292	331	317	297	325	333	340	388	292	381	285	281	348	388	389	326	372	329	340	321	389	352	496	484	323	316	350	374	360	293	294	357	342	325	370	308	334	367	340	373	425	537	476	497	473	510	450	504	557	597	558	490	679	395	315	346	381	374	374	361	357	256	296	322	284	419	415	422	509	543	468	507	575	481	430	451	493	539	612	701	777	376	296	383	421	372	416	400	393	401	370	372	420	434	389	356	346	381	344	315	309	383	287	338	238	388	305	285	360	312	364	312	316	308	253	400	292	323	318	319	417	361	287	298	333	303	557	367	330	796	217	689	544	317	333	300	307	404	247	298	281	357	334	199	331	319	276	332	246	327	397	313	301	327	300	354	449	402	402	411	425	422	416	382	345	390	407	431	443	437	367	438	320	360	434	388	332	324	305	567	394	347	367	388	611	491	335	321	375	347	632	494	519	386	369	292	337	404	397	352	384	238	431	444	446	449	446	526	425	299	457	345	417	430	497	396	376	433	450	415	337	461	399	409	394	392	380	584	443	406	364	292	429	249	342	225	402	571	573	523	529	547	566	635	581	565	550	554	523	388	354	368	408	340	445	355	303	357	347	463	272	250	280	403	385	387	424	414	372	284	295	313	369	390	93	162	214	242	590	596	483	485	360	324	291	330	414	274	382	218	249	295	280	385	293	378	289	514	499	218	410	327	309	343	336	349	325	323	318	368	314	348	336	357	384	412	290	445	347	269	433	309	289	398	435	278	374	434	425	336	339	397	376	271	292	416	389	423	667	284	129	315	259	409	274	358	276	362	177	328	376	316	325	397	304	325	493	359	413	436	353	398	357	503	381	202	295	270	315	390	428	340	267	180	406	1350	1350	236	19	429	304	255	337	353	372	442	468	364	502	303	357	386	344	416	435	452	608	455	546	419	422	448	670	418	509	693	463	559	426	787	429	355	336	682	514	371	293	563	579	501	611	264	365	514	324	553	509	525	559	379	509	379	585	432	548	446	657	440	698	384	557	269	454	491	610	208	414	420	645	956	603	541	585	314	484	270	492	437	638	431	245	527	563	744	730	331	290	639	290	303	439	465	334	402	388	674	754	367	400	651	1082	697	596	928	655	477	451	319	415	340	426	551	371	468	440	406	375	407	380	482	267	216	279	273	597	447	212	235	203	257	272	210	287	301	339	704	732	640	690	648	678	238	248	291	346
SNORD12	18	7	14	10	14	12	13	12	16	0	5	3	12	8	10	7	4	11	8	11	4	9	7	9	10	8	13	7	5	2	7	13	4	7	6	5	7	22	14	7	0	0	3	1	0	10	6	0	5	0	14	12	10	5	10	17	22	0	0	14	10	4	9	7	4	8	11	2	5	14	5	8	6	8	3	2	5	6	5	5	5	5	3	14	5	4	8	5	2	3	3	2	4	3	4	6	6	8	9	6	6	4	4	3	2	5	37	13	5	13	6	3	5	28	2	11	5	14	5	2	13	6	4	0	12	9	11	12	19	2	11	6	0	14	41	5	7	5	5	11	5	1	5	35	4	20	4	4	7	5	5	7	8	7	1	1	1	16	16	24	10	1	8	17	16	23	31	19	11	22	21	17	6	9	14	11	0	9	9	13	4	7	7	9	8	3	8	3	4	1	2	14	13	4	1	4	4	5	1	0	7	4	4	16	16	3	8	8	1	8	15	19	4	11	8	6	8	6	15	6	7	8	9	3	10	5	7	26	16	36	3	12	9	19	8	5	8	17	7	4	13	3	7	12	6	6	21	5	26	7	7	17	7	5	5	2	8	6	7	8	7	13	3	8	11	9	15	8	13	1	11	9	14	6	8	16	2	15	11	3	28	20	18	12	13	49	29	15	27	21	10	15	9	29	16	16	12	24	6	23	14	12	12	9	12	13	24	16	21	19	25	10	18	23	15	15	13	17	11	7	9	14	9	15	12	9	7	6	5	6	13	7	8	8	15	22	20	11	9	15	10	15	15	17	25	25	7	9	5	6	11	5	14	14	4	5	9	12	20	12	21	11	12	11	12	12	7	15	10	3	9	31	29	27	14	17	16	13	13	15	16	11	12	12	20	12	6	21	17	17	10	17	13	12	50	2	32	15	16	11	10	13	12	11	16	18	14	12	1	9	9	11	7	7	3	8	11	18	15	14	8	10	11	13	11	9	14	8	20	12	18	21	12	4	21	19	8	14	12	8	5	12	10	9	22	13	20	15	8	14	8	20	13	4	11	11	5	5	18	15	5	12	10	11	9	10	20	11	13	6	7	10	7	16	10	15	25	25	16	16	12	11	15	22	17	17	16	12	17	15	18	13	8	10	13	13	8	7	9	11	7	21	15	19	11	16	13	20	13	19	12	19	11	17	17	9	5	11	3	5	9	8	6	14	5	10	11	9	10	11	11	10	9	9	12	10	8	5	5	12	14	87	7	7	6	11	10	10	27	21	26	35	4	8	14	8	4	2	5	7	3	2	17	14	20	15	9	11	4	7	16	9	9	15	6	14	28	11	19	16	7	8	9	3	8	11	8	9	7	14	8	12	10	23	12	9	10	12	10	13	14	16	26	6	34	27	40	10	26	10	6	14	4	24	29	12	16	19	14	11	12	12	13	9	5	10	9	12	15	18	17	13	25	12	16	32	15	8	8	14	0	0	16	13	9	19	19	10	14	46	12	11	9	6	90	5	8	6	6	6	12	12	7	11	19	8	15	19	6	25	24	29	12	13	24	11	5	9	23	18	9	7	11	16	9	13	10	19	9	9	19	14	10	17	18	23	17	19	22	25	7	11	7	8	7	15	6	13	16	19	19	16	10	23	16	10	15	13	6	10	10	26	18	18	6	23	14	17	15	6	16	12	23	19	19	48	91	8	13	25	37	9	8	6	8	1	5	14	6	8	4	15	15	8	37	5	16	10	15	6	11	38	17	36	6	4	8	6	6	3	36	8	1	8	8	14	20	18	13	9	6	4	3	6	0	0	1	2	2	10
ZFAS1	2029	1777	1919	1835	1822	1945	1849	1866	2017	906	931	860	754	1449	1522	909	1241	1840	2135	1616	1777	1822	1960	2300	1877	1852	1228	1175	971	590	1908	1295	1961	1342	1567	1275	1601	1605	1909	1850	1921	1444	1502	1618	1660	2452	1815	1764	1900	1771	1596	1532	1707	1764	1982	2202	2615	1969	1924	1447	1460	1496	1777	1467	1603	1686	1880	2136	2090	1868	1606	1604	1581	1506	1606	1400	1570	1522	1456	1383	1172	1152	903	1499	1523	1524	1817	1360	1517	1504	1443	1728	1764	1759	1786	2227	2098	2211	1777	1928	2396	2356	1764	1759	1537	1627	1591	2557	2932	1510	1642	1381	2473	2985	1200	1411	1570	1452	2544	2146	2433	955	739	1607	1421	2498	2207	2257	2754	2041	1513	1920	809	389	991	1720	1693	1792	1813	1616	1718	1770	1734	2469	1475	2442	1625	1647	1808	1783	1721	1807	1784	1833	1511	1502	1478	2312	2450	2369	1805	1499	1626	2633	2126	2035	2360	1960	2100	2737	1922	2350	2022	1746	2211	2888	2042	2584	2920	2502	2763	2454	2555	2245	2735	1475	1468	1337	1380	1324	1302	1532	1468	1148	1251	910	1366	1393	932	1641	1897	1094	1256	1540	1869	1819	1993	1634	1321	2484	2739	2390	1964	2305	3198	1684	2361	2416	2839	1988	2076	2076	2545	1750	1950	1856	2564	1996	2145	2134	2370	2286	2290	2288	2154	2312	2550	2033	2595	2437	2469	1971	1779	1879	2040	2259	2135	2020	2140	2000	2007	2182	1771	1493	1510	1600	1629	1805	1884	1589	1587	1767	1763	2099	1815	1746	1996	2012	1921	2085	2155	1946	2123	1939	2429	2111	2112	2443	2350	2318	2346	2518	2279	2358	2203	2564	2197	2918	2702	1883	1967	2250	2027	2430	2016	2120	2232	2456	2040	2300	2133	2219	2162	2213	2309	2309	2818	2596	2682	2566	2916	2592	3021	2859	3156	2904	2866	3632	2263	1673	1855	2377	1883	2337	2435	2248	1564	1728	1731	1639	2321	2275	2318	2520	2565	2371	2495	2781	2538	2265	2406	2573	2850	3139	3453	4148	1921	1826	1958	2097	2203	2262	2333	2319	1808	1909	1876	1987	2563	2469	2275	2115	2426	2442	1668	2027	2352	1787	1953	1518	2395	2047	2191	2511	1817	2139	2123	2031	1806	1847	2392	1773	2141	2080	1901	2236	1957	1958	1780	1999	1927	3279	2250	2131	4116	1392	3710	3174	2089	2085	1842	1999	2357	1537	2118	1774	2163	2058	1210	2023	1969	1618	2022	1620	1684	2384	2216	1875	2173	1925	1888	2818	2613	2366	2610	2798	2253	2524	2698	2156	2458	2829	2402	2692	2946	2470	2934	2632	1911	2286	2411	2042	2279	1973	3268	2413	2384	2202	2239	2696	2298	2431	2187	2540	2410	3127	2440	2819	2422	2540	1901	2164	2236	2422	1870	2143	2438	2428	2657	2792	2237	2272	2735	2506	2079	2424	2264	2596	2403	2979	2246	2181	2568	2661	2365	2170	3066	2470	2405	2501	2435	2390	2453	2610	2293	2017	2100	1911	1600	2153	1444	2690	2316	2461	2186	2346	2386	2506	2579	2529	2321	2479	2369	2444	2539	2119	2221	2489	1832	2131	2210	1794	1992	2156	2482	1701	1569	1675	2430	2305	2280	2623	2562	2285	1733	1760	1879	2405	2412	757	1268	1414	1679	3185	3434	2771	2967	2565	2691	2136	2348	2863	1844	2598	1578	1739	1935	1957	2152	1915	1888	1405	3057	3594	1444	2540	1987	1596	2046	2067	2083	2021	1911	1924	2342	2025	2216	2075	2085	2711	2273	1592	1988	1860	1767	1993	1888	1775	2299	2657	1693	2320	2650	2656	2129	2062	1917	2374	2545	2271	1903	3982	2820	2426	2221	1924	2218	1591	2548	1861	1996	1717	2037	1551	2683	2646	1818	2222	2417	1957	2074	2522	2214	2473	2509	2123	2032	1978	2558	2141	1773	2226	2245	2037	2749	3157	1852	1618	3035	1782	2160	2160	2487	1467	2179	3159	2132	2073	2251	2493	2280	2915	2055	2732	1992	2181	2363	2292	2637	2779	2736	2926	3040	2787	2717	2143	2278	3406	2517	2422	3118	2150	3119	2791	3870	2338	2215	2085	3986	2803	2212	1880	2850	3154	2441	3101	1651	2303	2915	2026	2809	2976	2470	2837	2192	3025	2087	3177	2217	3028	2406	3492	2417	3681	2277	3068	1743	2935	2576	3367	1396	2377	2076	2665	2836	2678	3124	2071	4595	3001	2601	1374	2639	4145	2857	1505	2896	3660	3710	3738	1964	1894	3548	2056	2452	2056	2476	2545	2567	2345	3289	2812	1939	1649	2856	4271	2585	2453	3751	2430	1676	2687	2171	1823	2040	2712	2452	2280	2250	2145	2453	2672	2227	2517	2347	1397	1284	1273	1205	2067	3350	1354	1439	1350	1710	1589	1509	1781	1807	1919	2927	2919	2686	2849	2726	2750	1221	1156	1915	1965
KCNB1	103	83	104	95	80	97	79	84	84	42	16	8	10	67	55	45	77	34	42	30	26	229	230	362	59	61	76	35	82	15	476	122	185	10	12	0	0	0	1	0	0	5	0	0	5	6	11	0	21	8	1	22	1	8	0	0	0	14	36	3	9	9	19	0	12	24	11	6	0	0	3	3	3	3	7	3	6	6	1	4	2	2	0	3	3	5	3	0	2	3	7	1	6	6	6	3	3	3	2	2	7	5	6	6	4	5	7	8	23	4	9	3	9	3	11	7	2	8	2	4	12	3	7	6	11	9	18	12	24	4	14	2	0	0	27	467	574	614	568	523	360	476	348	256	614	324	627	590	1045	982	1032	1481	1352	1356	421	402	400	897	660	628	410	687	614	663	736	673	482	466	629	916	621	1104	2407	869	1100	122	162	357	284	348	338	392	308	411	280	991	1064	1325	1055	907	1333	26	68	464	484	336	749	467	552	525	274	405	324	329	20	367	1370	527	1919	9	8	33	5	7	34	8	5	23	34	11	8	8	10	6	7	7	6	9	8	6	17	14	6	5	6	5	12	2	13	4	20	11	6	4	14	20	5	3	7	7	7	3	0	11	7	5	7	3	4	4	8	0	7	11	4	9	4	7	12	25	7	5	16	5	6	0	12	9	14	6	4	5	13	7	6	2	12	7	4	6	7	7	9	16	2	9	8	6	4	7	4	5	11	16	12	13	31	24	26	8	18	7	9	13	18	17	17	17	10	9	2	15	14	10	7	10	6	5	8	8	7	11	5	12	35	30	12	13	19	14	24	33	19	16	17	16	9	14	14	11	10	15	4	9	7	7	12	10	17	23	7	8	3	5	10	8	1	9	10	18	5	7	0	8	13	16	11	6	7	18	13	11	18	17	7	13	6	16	7	10	16	21	12	3	21	7	17	19	8	5	5	3	1	8	15	10	9	3	9	9	11	9	5	8	13	6	15	7	9	11	8	25	20	2	2	9	13	14	20	14	12	19	10	11	11	8	19	8	23	34	14	5	12	13	29	11	16	12	9	15	8	5	0	14	9	24	8	5	3	6	16	8	27	15	10	10	1	5	1	0	5	15	7	8	11	7	11	6	7	11	4	7	8	9	8	10	5	4	8	8	8	8	13	10	13	6	4	13	10	11	13	9	7	5	19	13	11	12	9	8	11	23	11	10	12	13	5	9	25	48	22	7	14	36	27	6	7	6	4	6	5	6	7	7	5	11	7	4	8	27	1	13	5	3	4	17	19	20	21	1	6	8	15	16	14	10	13	7	9	9	13	8	12	7	6	9	7	6	4	11	6	3	0	4	21	29	22	5	5	5	2	22	8	15	9	7	16	18	20	6	18	6	12	3	7	8	14	8	4	4	26	0	10	15	7	11	9	10	26	16	11	9	1	4	14	5	12	10	10	7	7	12	7	5	5	2	4	3	11	7	6	10	8	10	13	13	5	4	2	13	270	270	7	17	10	32	20	8	6	11	19	20	14	6	28	7	15	10	9	40	19	21	27	19	19	8	14	23	14	17	8	9	15	17	24	13	25	28	11	26	17	9	28	11	19	19	15	15	20	14	16	9	26	12	3	18	16	17	19	28	13	14	12	15	13	18	8	23	24	20	17	19	18	22	12	17	20	11	19	16	14	13	30	52	63	17	34	36	8	8	9	2	7	9	17	1	20	24	13	55	12	6	13	5	36	22	13	25	14	18	15	25	14	23	11	7	12	30	23	17	39	20	26	42	24	1	22	17	12	13	14	5	3	1	3	13	3	14	14	5	6	8	48	11	53	12	34	41	29	7
PTGIS	1909	1597	1512	2125	2846	2468	1716	3803	5093	2283	653	437	324	3075	2611	240	264	209	268	237	334	1040	1050	1061	646	790	878	1181	759	32	12359	2917	5996	91	133	138	65	96	109	399	341	167	210	253	415	263	63	163	31	293	45	188	173	94	110	115	129	83	60	0	0	0	3	5	0	5	8	9	0	0	87	91	89	227	246	232	190	169	193	310	187	393	236	204	61	293	78	180	21	21	1	100	81	79	0	113	137	109	509	397	362	297	81	79	131	136	0	990	4696	1737	974	1050	2	8697	2026	2121	42	5745	654	5	0	164	510	4809	349	1	2	6	3	54	483	91	0	0	0	592	634	735	662	769	1165	1200	1202	514	555	512	590	567	573	577	515	835	849	747	1027	1071	1099	469	475	448	801	737	758	228	126	166	270	75	304	198	145	180	121	109	278	5157	3225	440	258	587	352	570	429	483	432	67	89	187	87	58	208	1713	2435	3107	2189	2311	3980	2944	2685	918	3055	780	1277	138	279	95	297	698	356	6	1	26	2	4	4	1	5	1	2	4	4	1	1	3	1	3	3	4	4	12	1	4	1	1	5	8	6	9	0	4	1	1	7	1	1	1	1	4	1	5	1	1	1	1	1	7	5	0	0	5	7	1	1	8	7	4	5	4	0	3	1	3	1	4	1	1	2	1	6	2	3	1	5	1	4	0	5	0	0	0	0	1	0	5	1	1	1	7	0	2	1	0	1	1	1	1	3	2	2	2	2	2	2	2	3	3	3	4	1	1	1	3	3	5	3	3	2	3	1	2	1	5	1	1	3	2	3	3	2	2	2	2	2	7	4	4	1	1	1	1	1	2	4	1	3	4	2	1	2	1	7	1	69	2	2	1	2	1	3	4	1	1	1	2	2	1	1	10	2	2	2	2	4	1	1	1	1	1	3	1	2	2	1	1	0	2	6	1	2	1	6	7	1	5	4	1	3	2	1	1	1	0	0	1	1	4	6	1	1	2	2	2	1	7	1	5	2	2	2	4	2	2	2	2	2	8	1	2	2	1	1	1	1	2	2	2	1	1	1	2	1	5	1	7	2	2	3	1	1	1	1	2	1	1	1	1	2	2	2	1	5	7	2	2	3	1	3	1	3	2	3	1	1	1	2	1	2	1	4	2	2	2	4	0	2	0	1	6	3	0	5	0	0	0	1	1	0	10	0	0	1	0	0	25	2	0	1	5	1	3	4	0	1	13	1	4	3	3	0	0	0	0	0	0	1	3	1	10	1	8	1	0	0	1	2	0	2	10	0	8	7	11	4	0	28	10	3	2	50	3	2	10	0	3	3	1	1	2	2	2	2	1	1	1	9	3	3	8	0	4	0	2	3	1	1	1	3	0	1	1	2	3	0	4	2	2	3	1	2	1	3	3	2	3	0	0	0	0	1	2	2	2	4	24	8	10	1	3	3	2	2	2	2	11	9	30	9	0	303	34	0	31	0	5	156	16	43	0	12	1	540	540	1	5	3	806	1	2	1	1	0	2	0	3	1	1	0	0	0	0	3	4	0	0	0	1	1	0	0	1	0	3	0	5	0	26	1	4	2	0	36	61	41	5	0	1	10	24	10	0	19	22	0	1	1	1	3	2	10	1	2	4	9	3	6	5	6	5	7	1	0	0	2	3	0	1	2	1	6	0	6	1	1	1	1	10	1	2	0	1	0	0	0	0	1	1	7	2	2	1	2	12	3	2	5	4	4	2	3	10	0	3	15	5	19	2	0	19	0	0	14	41	8	36	0	10	22	8	7	8	1	528	486	510	512	591	561	16643	16506	15717	4990	5158	4346	7722	7253	7059	42235	42388	41667	38184
B4GALT5	1809	1793	2062	1719	1840	1824	1850	1712	1760	2522	1933	2040	3230	1111	1208	2631	1812	3458	3135	3267	2752	1260	1320	1656	2167	2096	2498	2664	1918	2449	3004	2053	2965	4033	3946	3407	4358	5046	5618	6484	3747	2362	3030	4118	5543	6841	6224	4787	5664	5605	5531	8900	11058	6307	6353	5310	5540	4954	8518	3167	3174	2923	1991	2158	1393	6309	5937	5034	2884	2021	3501	3488	3739	4395	3931	4373	4132	4021	4107	4574	4736	4816	4887	3049	3070	5323	4781	1826	4784	4557	3083	5907	5243	4965	2739	6329	6423	6357	3030	2652	4833	4645	5243	4965	9365	10651	973	2532	3127	6158	4617	5005	729	2596	2228	2877	3662	3343	6374	2443	957	1161	2168	3027	2031	660	1018	5742	6885	2236	2888	8227	4153	3727	4736	3551	3468	2399	2581	2440	3341	3561	3415	1756	3861	1644	3435	3613	2851	2897	2979	2139	2088	2121	3353	3255	3241	1963	2024	1891	3650	3750	3796	2417	1831	1774	2701	1868	2193	2399	1825	2382	2489	2023	2614	1396	1471	2829	2778	2901	2987	3515	3527	3021	2785	1525	1396	2780	1644	1829	3064	1370	1518	1893	2682	1854	2264	2558	2134	2283	3760	2684	4258	2719	1134	2040	4038	2431	3628	479	578	985	666	853	1202	720	967	821	791	528	635	783	568	662	720	746	488	818	836	1190	715	873	917	792	703	820	695	626	497	622	754	764	745	787	770	754	688	849	692	785	718	721	905	955	938	590	743	404	463	726	713	721	787	850	847	787	1017	715	668	677	725	692	771	852	1332	1248	1411	992	1077	1097	1153	1057	1147	1044	1108	844	964	884	1105	1251	717	920	764	870	883	670	695	1024	819	922	790	806	921	1036	868	998	4421	4262	4528	4179	4291	4341	4380	4238	3423	3605	3166	3913	814	773	808	934	1022	867	844	1008	711	627	653	725	775	763	748	773	4770	4552	4057	4089	4695	4487	4383	4024	4700	4869	3771	4313	846	856	780	860	894	892	822	784	670	620	568	534	5277	1008	5257	1128	1869	826	3541	738	4016	481	772	4046	3858	426	649	914	5700	4199	716	1349	939	778	6505	4162	668	717	488	6288	6123	890	1857	1669	1019	7905	1038	649	5066	382	7499	8090	946	885	1751	1025	4403	3727	871	852	1385	687	4341	4308	780	760	1350	744	6929	3966	896	550	986	783	3454	4500	743	1000	1430	817	3717	4247	795	776	1497	613	5505	4266	494	937	1073	538	4016	5423	1037	1014	1670	728	7380	4527	833	1035	1711	5451	4029	775	570	1040	666	3998	4153	785	696	988	5053	788	4137	583	656	876	721	5081	3349	1058	1017	1210	1013	1185	922	996	868	708	968	1067	634	792	952	1000	886	988	1020	1011	1096	1064	943	1053	852	1029	929	870	985	828	761	934	618	1064	932	596	997	864	1075	817	1062	818	1006	809	1109	930	576	431	464	580	674	626	721	877	895	768	850	1041	883	975	963	840	934	1055	1029	952	351	260	325	728	847	712	697	840	991	949	1015	972	1253	949	812	932	842	1088	876	1000	805	789	949	923	918	561	695	679	770	1447	822	695	728	577	684	696	675	787	759	765	1088	1069	1079	890	883	1317	1174	1119	1584	758	944	1336	825	608	822	1060	742	922	989	1087	853	795	921	1153	1319	561	655	1470	1295	1231	969	979	773	775	913	1027	755	1184	657	1947	1494	1359	1116	1192	912	813	922	959	878	587	614	742	1259	1036	945	1271	1208	875	1136	1390	1091	1236	823	1191	954	844	1080	1080	969	1201	761	3710	1500	872	895	4057	3951	4198	7013	5762	4518	2584	4241	4183	4607	5779	6015	7293	4538	4130	8844	5916	4245	4414	4033	3639	7682	5174	6996	3373	5191	2147	3609	3870	5028	3128	3446	3112	4773	6133	6427	5546	3849	5151	3162	4829	4621	4415	5350	4650	5423	6181	4188	4675	3036	5086	3210	4307	3958	4461	4187	6367	3791	3624	5433	5115	5319	6147	6006	6022	6093	3128	6364	5659	4766	7904	5950	3778	3756	4031	5226	3199	2723	3763	5208	5785	7485	6722	4731	11055	5070	3700	6862	6527	5652	4889	6782	3358	4543	2795	4979	5525	4527	4028	5651	1827	2667	8086	4637	4591	4106	5257	4350	5391	3502	3775	4444	6553	3409	6519	3703	4423	7015	11009	6561	4152	4694	2580	2623	2535	1972	2042	2006	7440	7269	7045	1609	1708	1473	1583	1425	1520	1374	1903	1708	2115
RN7SL197P	0	0	0	0	0	0	0	0	0	0	0	0	0	0	0	0	0	0	0	0	0	1	0	0	0	0	0	0	0	0	0	0	0	0	0	0	0	0	0	0	0	0	0	0	0	0	0	0	0	0	0	0	0	0	0	0	0	0	0	0	0	0	0	0	0	0	0	0	0	0	0	0	0	0	0	0	0	0	0	0	0	0	0	0	1	0	0	0	0	0	0	0	0	0	0	0	0	1	0	0	0	0	0	0	0	1	0	0	0	0	0	0	0	0	0	0	0	0	0	1	0	0	0	0	0	0	0	4	0	1	0	0	93	42	68	2	2	2	3	3	3	3	3	10	8	10	4	4	4	4	3	4	3	4	1	3	1	16	16	14	8	3	4	1	19	5	7	12	3	1	20	5	2	15	8	0	0	2	2	0	2	2	2	2	0	26	27	39	29	17	28	45	34	31	20	33	23	13	17	0	0	0	0	3	3	4	10	5	4	0	0	0	0	0	0	0	0	0	0	0	0	0	0	0	0	0	0	0	0	0	0	0	0	0	0	0	0	0	0	0	0	0	0	0	0	0	0	0	0	0	0	0	0	0	0	0	0	0	0	0	0	0	0	0	0	0	0	0	0	0	0	0	0	0	0	0	0	0	0	0	0	0	0	0	0	0	0	0	0	0	0	0	0	0	0	0	0	0	1	0	0	0	0	0	0	0	0	0	0	0	0	0	0	0	0	3	0	0	0	0	0	0	0	0	0	0	0	0	0	0	0	0	1	0	0	0	0	0	0	0	0	0	0	0	1	1	0	0	0	0	0	0	0	0	0	0	0	0	0	0	0	0	2	0	1	0	0	0	0	0	0	0	0	0	1	0	0	0	0	0	0	0	0	0	0	0	0	0	0	0	0	0	0	0	1	0	1	0	0	0	0	0	0	0	0	0	0	0	0	0	0	0	0	0	0	0	0	0	0	0	0	0	0	0	0	0	1	0	0	0	0	0	1	0	0	0	0	0	1	0	0	0	0	0	0	0	0	0	0	0	0	0	0	0	0	1	1	0	0	0	0	0	0	0	0	0	0	0	0	0	0	0	0	0	1	0	0	0	0	0	0	0	0	0	0	0	0	0	0	0	0	0	8	0	0	0	0	0	0	0	0	0	0	0	0	0	0	0	0	0	0	0	0	0	0	0	0	0	0	3	0	0	0	0	1	0	0	0	0	0	0	0	0	0	1	0	0	0	0	0	0	0	0	0	0	0	0	0	0	0	0	0	0	0	0	0	3	1	0	0	0	0	0	0	0	0	0	0	0	0	0	0	0	0	0	0	0	0	0	0	0	0	0	0	0	0	0	0	0	0	0	0	0	0	0	0	0	0	0	0	0	0	1	0	0	0	2	0	0	0	0	0	0	0	0	0	0	0	0	0	0	0	0	0	0	0	0	0	0	0	0	0	0	0	0	0	0	0	0	1	0	0	0	0	0	2	0	0	0	1	0	0	0	0	1	0	1	1	1	1	0	0	3	1	0	4	0	0	0	0	0	0	1	0	1	0	0	1	0	0	0	0	1	1	0	0	1	0	0	0	1	0	0	0	1	2	1	2	3	4	0	2	0	1	0	1	0	0	4	1	0	0	0	1	1	0	0	0	2	0	1	0	0	0	0	0	0	0	1	0	0	0	1	0	1	3	0	0	0	0	0	3	0	3	1	2	4	5	0	2	2	0	0	1	0	1	1	0	1	1	0	0	0	0	1	0	0	0	0	2	1	0	0	0	0	0	0	0	0	0	0	0	0	0	0	0	0	0	0	0
SNRPFP1	60	57	83	67	58	46	57	43	59	11	13	2	31	32	31	24	14	6	6	8	6	30	39	30	27	33	14	6	3	2	14	4	21	54	53	50	37	39	47	25	16	23	42	36	26	63	48	97	103	111	64	75	81	61	52	37	35	65	42	32	4	46	85	81	24	33	49	61	66	7	91	93	80	84	80	82	82	86	81	88	72	66	282	70	63	90	35	114	42	46	74	40	90	90	41	51	47	51	41	46	55	57	90	90	59	79	95	12	6	13	17	3	41	150	0	28	52	19	301	91	66	1	4	63	2	46	3	71	4	90	19	60	0	0	14	49	55	44	52	51	41	37	47	43	36	48	34	38	46	54	63	61	45	43	52	43	65	35	37	43	35	53	43	51	14	55	13	30	31	79	28	82	31	11	78	8	29	99	107	103	96	87	119	90	93	45	36	44	46	35	44	24	59	24	27	33	29	52	46	22	38	19	36	16	119	34	84	33	48	44	33	43	82	67	47	77	108	55	52	57	89	77	68	69	99	90	65	57	64	36	55	47	40	47	57	55	43	51	51	38	49	63	59	55	78	53	48	61	66	58	46	73	63	48	43	38	53	46	45	32	40	29	47	40	56	57	57	67	68	37	66	43	48	55	43	47	48	61	71	47	48	63	71	61	45	196	181	61	79	97	64	53	56	55	54	63	61	52	62	54	63	57	41	87	43	66	36	34	32	37	23	36	37	33	52	55	60	53	39	39	47	38	61	89	89	55	41	51	24	35	60	42	49	43	49	51	41	30	36	42	42	47	41	29	47	48	74	62	61	74	79	78	76	74	39	52	50	52	30	69	68	60	48	78	49	33	67	44	48	38	75	62	9	44	162	54	81	61	52	99	29	49	69	65	50	36	58	10	46	77	84	96	67	61	18	51	157	56	71	38	38	63	41	44	67	55	60	104	38	50	67	52	41	48	28	59	93	47	32	46	85	61	77	57	40	40	45	46	91	49	50	61	23	35	66	63	77	18	27	52	71	39	59	92	18	61	83	54	42	28	88	58	57	74	20	113	86	71	66	57	33	45	47	51	89	57	92	20	54	132	74	83	93	55	61	57	70	52	47	66	47	46	46	54	42	52	63	44	44	44	44	29	77	95	77	38	56	61	53	72	62	201	72	83	64	85	66	88	83	81	72	94	66	83	76	72	68	81	73	83	87	77	81	88	76	38	36	38	43	45	44	41	45	43	74	89	96	64	59	26	30	43	34	120	116	87	90	43	20	18	25	35	63	49	51	48	46	55	262	159	103	32	68	173	13	137	41	54	43	44	40	50	51	42	66	60	61	67	30	88	21	37	71	27	50	13	71	74	97	52	68	44	67	53	57	53	49	58	71	60	49	39	43	43	57	59	65	41	35	25	48	54	113	46	101	72	97	91	64	48	50	99	63	68	73	63	54	38	65	56	30	54	35	50	73	79	67	30	56	51	0	0	187	158	49	40	57	57	55	46	54	48	51	51	39	39	45	44	35	38	40	39	46	36	26	39	49	43	37	85	38	64	26	65	28	54	37	44	41	91	56	43	34	50	55	48	34	34	64	68	53	45	61	47	46	38	51	54	50	40	35	29	55	43	46	37	40	44	50	38	45	30	43	26	85	72	72	73	35	51	13	54	76	61	57	96	62	94	65	69	55	36	76	49	14	52	15	18	47	46	55	42	81	69	72	56	52	36	59	67	60	45	32	46	29	42	55	38	30	28	39	42	37	68	32	16	25	34	38	82	20	21	21	21	15	13	18	22	27	30	31	51	29	22	47	28	4	5	4	2
SLC9A8	375	409	418	379	401	363	407	392	413	358	671	821	884	487	415	690	670	532	483	583	515	436	421	472	521	494	474	561	539	782	388	460	569	504	546	527	464	680	556	590	453	316	684	542	550	605	514	498	709	448	528	643	540	460	515	334	741	586	587	675	815	758	796	762	818	401	557	644	360	452	496	484	450	554	565	534	549	517	529	616	562	628	641	583	550	459	511	395	452	494	622	617	568	554	467	629	588	623	474	465	431	493	568	554	831	913	1256	333	378	428	405	389	1287	768	393	278	633	321	471	653	1311	434	421	444	497	1270	897	1528	1378	390	640	634	2084	1641	1303	491	453	462	455	440	441	429	470	547	493	530	517	512	537	534	530	647	581	588	480	496	435	609	579	607	516	514	532	460	506	436	528	758	635	367	348	482	513	467	569	735	593	694	658	660	668	741	707	673	676	366	354	410	435	439	477	661	695	563	355	501	534	390	387	560	529	502	492	622	534	375	450	639	350	1151	1555	1144	1169	1078	1151	1178	1164	1040	1232	1302	1072	951	1000	1164	1003	1000	1110	1448	1543	1845	992	1064	1097	1043	1077	1165	1022	1095	1088	1117	1068	1026	948	977	1096	1057	1052	1131	1001	1004	1068	1126	1354	1310	1408	1376	1388	1301	1489	1261	1317	1261	1527	1364	1224	1278	1278	1321	1189	1194	1265	1257	1235	1330	1230	1179	1214	1112	1287	1222	1138	1088	1161	1417	1203	1616	1053	1082	1231	1361	1255	1488	1827	1128	1082	1268	1256	1230	1303	1281	1245	1076	1597	1591	1529	1474	2381	2064	2462	2168	1699	1779	1768	1635	1077	1255	1224	1129	1587	1467	1503	1432	1521	1351	1355	1386	1361	1291	1311	1381	1387	1337	1263	1357	1693	1692	1700	1665	1226	1299	1209	1271	1581	1693	1286	1405	1421	1417	1417	1383	1148	1289	1219	1334	1357	1342	1296	1505	1234	1341	1353	1371	1356	1110	1162	1274	1589	1202	1141	2099	1584	1045	1262	1070	1536	1540	1148	1227	1170	1083	1605	1406	1220	1129	1124	2185	1338	1170	1341	1231	1226	1970	1065	1254	1701	902	2205	1869	1168	1245	1240	1103	1494	1284	1355	1231	1236	1030	2032	1419	1424	1220	1267	1145	1865	1530	1467	1352	1331	1187	1253	1577	1283	1390	1318	1043	1285	1481	1349	1267	1165	952	1539	1455	1163	1107	1051	861	1402	1635	1336	1353	1305	1173	1926	1615	1413	1399	1333	2255	1505	1447	1253	1468	1134	1145	1543	1325	1094	1141	2303	1439	1839	1341	1204	1223	1166	2153	1410	1680	1284	1283	1205	1430	1628	1298	1392	1305	1268	1273	1957	1619	1270	1372	1348	1307	1257	1399	1302	1267	1336	1351	1111	880	1113	2434	864	1097	1194	1072	1088	1124	956	1019	1104	991	946	1074	1109	1054	984	1078	1066	1042	1411	1568	1514	1398	1529	1418	1387	1524	1533	1198	1278	1270	1263	1282	1176	1207	1199	1154	1198	1170	1689	1871	1903	959	1072	1757	1598	826	1223	1165	1122	1170	1360	1398	1473	838	982	1145	1166	1556	940	992	1156	1290	1638	1402	1801	1459	1138	1192	859	1526	1484	1475	1273	1418	1315	1310	1448	1609	1201	1091	1123	1182	1070	683	1177	1388	1177	1184	1069	1272	1489	1446	1725	1284	1339	1215	1226	1307	1235	1197	1213	1175	413	2283	1976	1599	1276	1090	1233	1099	1219	1129	1018	1281	1074	1466	1292	1466	1410	1517	1547	1607	1210	1250	1247	1096	1243	1246	1187	1057	1686	1733	1574	1737	1466	1333	1222	1219	1175	1277	1828	1983	717	1501	810	810	893	825	1123	734	1516	1240	1267	1008	1363	1620	1981	1512	1632	1094	1319	1076	1197	1656	1563	1524	1802	1325	2341	1697	1422	1546	1724	1478	2158	1181	1483	1291	2262	1823	1464	1458	1463	1495	1465	1475	1310	1366	1889	1430	1566	1613	1677	1652	1526	1401	1883	1525	1566	1814	1860	1856	1648	1634	1592	1541	1433	1343	1321	1445	1446	1575	1644	1473	1502	1701	1892	1703	1484	1175	2220	2135	1670	2349	1988	1700	1386	1157	1158	1588	1440	1011	1876	1998	2167	2262	2174	2552	1720	645	1348	1648	1576	1407	1880	1293	1971	1549	1750	1543	1234	1829	1569	1206	1466	1788	1517	2176	1779	1571	1763	1792	1493	1486	1508	1298	1291	1623	1474	1654	1431	2301	1952	1544	1682	531	538	523	509	527	478	663	645	671	592	765	486	510	452	617	774	1036	757	721
SPATA2	231	221	257	218	229	225	227	224	265	227	104	217	249	182	125	178	83	347	250	322	226	277	293	299	218	231	248	228	232	438	451	339	270	259	259	214	271	128	231	257	317	170	193	254	225	280	247	170	212	186	245	275	191	320	262	275	210	230	252	222	232	259	252	314	337	241	174	277	261	249	259	241	253	283	254	274	285	269	270	366	403	398	189	276	270	302	218	341	271	291	257	292	201	204	369	227	242	218	164	158	293	307	201	204	250	275	502	405	378	269	275	236	425	297	326	436	294	439	392	233	430	214	285	231	264	261	738	503	483	198	336	364	109	14	41	258	264	256	262	251	275	302	284	260	242	256	245	232	240	232	253	260	256	250	254	255	228	265	273	261	222	232	239	228	201	343	201	415	410	168	180	219	315	229	261	260	339	297	260	222	220	285	241	232	209	164	173	207	236	218	294	287	358	288	255	263	227	371	261	413	317	331	218	321	170	117	201	388	177	377	561	329	504	589	461	456	538	450	350	389	534	461	522	544	510	512	436	430	539	574	448	330	443	496	481	346	356	393	405	357	467	399	414	349	479	410	446	343	342	470	457	412	416	428	383	486	322	380	346	380	398	372	500	464	532	500	431	490	409	453	476	500	369	436	390	510	492	407	372	536	442	368	519	490	517	362	505	319	298	378	413	508	523	494	473	466	433	429	352	485	453	481	490	351	401	413	365	333	279	297	486	451	449	492	626	676	721	750	351	269	349	544	316	497	584	489	340	298	322	265	350	336	376	329	349	332	326	391	512	498	528	497	495	552	452	543	287	301	311	280	435	461	564	464	279	233	368	313	351	669	600	454	713	632	314	568	580	395	627	351	313	175	376	265	348	548	465	562	428	574	401	622	579	717	391	325	627	872	417	636	571	664	501	259	341	499	414	591	475	318	480	406	613	351	549	430	716	803	358	530	518	333	591	572	359	376	418	302	450	522	361	424	383	323	410	459	336	630	484	360	729	568	285	518	473	414	535	607	337	640	540	424	638	481	387	583	551	441	690	403	767	545	422	618	674	353	561	592	330	641	322	409	503	573	390	574	608	354	403	823	394	575	528	400	387	331	372	424	316	401	353	365	358	370	334	344	537	372	373	335	502	392	382	452	393	558	499	375	578	557	334	481	448	657	556	785	475	727	413	679	485	761	473	882	573	506	531	461	459	421	521	503	447	516	394	384	405	402	432	431	442	393	398	464	484	419	416	593	586	509	481	519	373	480	571	477	588	534	382	265	303	421	557	531	472	463	535	561	393	422	458	536	456	440	512	425	451	464	574	625	590	597	625	609	339	312	351	382	378	534	586	498	343	548	590	412	522	565	383	504	568	487	462	523	428	475	390	420	598	312	676	621	625	466	486	553	477	597	709	268	537	3332	81	397	486	346	470	366	487	413	460	387	482	390	415	388	582	620	570	618	514	495	527	480	502	481	601	770	516	495	810	810	267	712	398	528	474	466	431	383	473	555	456	414	452	376	395	467	482	670	416	409	593	496	467	380	391	548	451	412	519	418	408	410	554	481	408	375	444	501	366	412	335	448	560	460	387	336	384	417	401	386	552	403	441	512	391	372	324	391	387	442	457	569	510	449	421	395	467	415	706	615	544	533	459	378	497	413	497	501	429	355	416	516	483	379	649	452	485	434	471	527	382	543	549	154	212	322	228	544	294	394	412	458	542	473	288	354	324	202	122	782	365	422	241	544	439	269	460	502	229	346	422	200	464	597	579	597	655	404	417	406	295	337	332	324	366	315	294	289	296	354	280	389	423	327	221	198	330	309
RNF114	1052	1122	1077	1075	1082	1071	1118	1149	1144	1511	1493	1694	1772	1696	1395	1737	1969	1416	1469	1508	1636	1484	1454	1502	1679	1628	1500	1419	1106	1202	1437	1189	2460	1504	1666	1437	1090	1342	1357	1266	1160	1431	1340	1455	1115	1177	993	1055	1085	1042	1337	1268	1501	1468	1370	1196	1290	1324	1399	1404	1710	1756	1189	1105	1335	1857	1943	1942	1396	1232	1289	1302	1325	1321	1249	1289	1308	1283	1294	1019	1224	1204	1351	1052	1271	1309	1208	997	1163	1160	1283	1528	1575	1595	1861	1398	1391	1359	1273	1334	1110	1140	1575	1595	1302	1275	2025	1157	787	977	764	1237	2446	1336	2011	1175	1340	818	1158	1838	2523	2268	3161	1876	2080	2099	2213	3757	3340	1462	1394	1297	684	1224	977	1802	1766	1717	1854	1760	1765	1760	1815	1789	1785	1717	1777	1865	1892	1873	1875	2059	1918	1894	1850	1891	1834	1998	1989	2092	1981	1960	1936	1646	1671	1784	1671	1733	1654	1543	1732	1557	1511	1773	1664	2755	2982	2705	2445	2880	2523	2575	2265	2751	2138	1969	1607	1756	1797	1595	1614	1944	2168	1949	1861	1976	1897	1774	1929	1756	1537	1778	1794	1744	2540	1388	1606	2053	1797	2196	2560	2199	2049	2133	2143	2225	2151	2005	2401	2193	2157	2140	2099	2274	2028	2114	2215	2103	2057	2053	2236	2638	2546	2656	2342	2449	2593	2503	2309	2456	2394	2345	2437	2418	2468	2321	2305	2269	2425	2546	2451	2356	2378	2530	2568	2219	2285	2266	2479	2383	2300	2330	2355	2184	2141	2035	2108	2186	2157	2041	2229	2088	2356	2180	2690	2446	2628	2521	2428	2470	2574	2555	2450	2680	2408	1697	2142	2176	2322	2112	2248	2245	2179	2143	2296	2104	2053	2433	2005	2517	2027	2048	2482	2538	2504	2447	3752	3606	3768	3484	3638	4002	3818	3587	3113	3246	3981	2940	1951	2111	2045	1826	2040	1960	1783	1908	2216	2445	2282	2239	2706	2809	2813	2740	4398	4122	4005	4033	4604	4292	4062	4277	4477	4282	3626	3921	2291	2248	2295	2458	2310	2293	2242	2376	2752	2953	2799	2820	3279	1761	3073	2384	2602	2411	3317	2120	2911	2637	2612	2603	3186	2121	2038	2113	3373	3817	2284	2716	2842	2405	3122	3379	2320	3071	2594	3339	3427	2481	2422	2727	2642	2808	2163	2515	2771	3143	2882	3067	2225	2491	2738	2603	2998	3287	2149	2043	2005	2061	2553	3749	1990	1974	1843	1974	4528	2828	2109	2492	2317	2252	3052	3266	1855	2194	2263	2010	3319	2819	2115	2355	2253	2282	3073	2982	1694	2047	1971	1983	3291	2832	1499	1888	2182	2129	3005	2403	1677	1640	1676	4003	2838	2043	2405	1822	2055	2808	2382	1673	2249	2295	3144	2275	2740	1710	1797	2092	1970	3800	3071	2053	2439	2587	2369	2545	1938	2076	2069	2784	2327	2600	2176	2017	2401	2275	2389	2246	2565	2277	2424	2370	2571	2545	2051	2077	2058	2613	1979	1824	2282	2418	2785	1890	2123	2097	2150	2066	2093	2144	1971	2096	1918	2133	2051	2252	2062	2002	2094	2246	2064	2108	2139	1972	2058	2112	2062	2514	2596	2547	2239	2247	2348	2388	2440	2344	2188	2135	2370	2262	2223	1831	2324	2429	2418	1925	1840	2493	2248	2562	2046	2190	2338	2054	2620	1863	2675	2428	2371	2274	1947	2025	1859	2009	2033	3034	2159	2140	1812	1919	2047	1983	1958	2072	2369	2144	2599	2404	2378	2190	2111	2000	2741	2589	2594	2873	2277	2631	1977	1789	1682	1985	1948	2160	2085	2151	2247	2216	2282	2232	1886	2357	2125	2377	1996	2443	1942	2260	2596	1942	2513	1754	2454	2348	2294	1537	2051	2487	2244	1977	2009	2438	2220	2370	2055	2240	2211	2051	2436	2531	2359	2217	2433	1994	2292	2224	2179	2096	1995	2453	1789	2330	1620	1620	1920	2441	1838	3461	1841	2220	2281	3309	3753	4191	2723	3269	3428	4056	3486	3354	4032	4517	2677	2587	4182	3470	4102	3154	3091	4002	3190	3387	3052	2174	2162	3403	3303	3284	3549	3609	5240	3605	3858	3821	3046	3280	3274	3413	3868	2782	2867	4421	3335	3064	3448	3394	2848	3962	2853	3540	2655	4374	2521	4156	3134	4564	3017	4541	3006	4029	3030	4152	3250	4772	2581	3971	4756	3759	2129	3028	2645	2405	3567	4941	3740	4006	3106	3988	5162	4387	3039	2936	3380	3423	3255	3540	4240	3301	3804	4440	4441	4130	3649	3295	3256	3151	3257	3614	3412	3443	3296	4110	4302	2866	3365	3198	3448	3676	3579	3126	4587	4462	3164	4616	3350	3651	4502	3955	4072	3611	2993	3653	2991	1875	1908	1732	1626	1667	1622	1390	1528	1524	1429	1231	1321	1363	1373	1235	2386	2458	1890	1884
SNAI1	115	114	112	92	68	125	101	69	33	69	25	30	60	30	36	9	6	274	286	187	380	65	68	135	193	237	103	73	144	22	428	762	268	201	266	647	818	929	1091	1361	581	217	512	616	998	192	171	634	129	655	217	1214	1760	436	647	253	1931	2904	107	414	488	578	360	344	426	270	357	328	311	277	220	221	244	161	145	167	194	180	155	518	269	243	521	849	177	291	500	625	320	277	540	200	200	209	642	170	167	156	799	799	942	800	200	209	56	56	39	138	230	245	387	220	3	315	88	180	298	197	287	569	11	74	688	306	257	5	20	20	384	180	244	136	0	0	0	126	154	104	109	100	121	119	97	51	88	58	78	84	98	94	98	78	91	81	172	176	192	30	39	38	65	95	80	74	80	62	18	36	46	84	46	113	53	49	69	111	74	26	17	47	78	9	19	84	71	91	96	137	20	8	32	69	99	211	178	273	101	130	169	240	103	214	143	7	154	26	75	48	29	8	13	3	13	6	3	4	6	11	19	11	17	14	28	15	7	1	13	12	16	12	8	12	9	8	5	24	9	1	5	4	11	8	23	14	1	9	1	5	18	8	15	45	14	0	12	13	1	14	32	11	8	1	25	6	10	1	17	5	5	1	13	1	1	6	7	1	2	14	5	6	1	11	22	13	14	28	10	11	22	23	15	23	15	14	7	15	10	22	8	33	7	16	10	9	19	15	45	78	26	40	56	38	41	32	333	169	168	234	31	18	15	9	18	13	7	10	6	16	9	4	6	3	2	0	12	18	17	36	12	14	25	15	42	29	47	50	9	20	20	12	4	3	4	6	9	10	5	13	32	7	295	9	28	17	35	4	50	8	18	11	541	20	34	31	113	56	3	5	3	8	39	84	9	5	5	47	106	6	1	7	5	26	7	9	41	16	74	20	13	2	10	4	105	31	11	1	4	7	62	63	11	5	4	4	30	61	10	1	2	8	22	68	8	2	3	1	85	56	10	3	6	7	222	181	8	3	9	5	76	87	11	1	4	8	49	77	4	6	6	32	73	8	6	6	6	12	143	3	2	7	7	9	153	3	2	3	7	2	267	15	1	4	5	23	21	10	12	37	11	33	8	11	8	22	22	41	21	12	7	10	27	11	9	12	12	8	7	12	8	5	14	19	22	4	15	5	6	7	3	21	21	12	26	8	3	4	1	6	23	33	12	3	5	11	37	11	11	6	5	5	4	4	5	5	14	8	1	20	4	11	6	27	37	3	3	15	4	5	4	4	33	15	8	4	4	14	2	37	41	34	32	15	5	7	4	30	10	11	2	5	2	10	8	12	12	15	18	7	12	7	19	15	7	14	21	11	5	6	153	5	17	3	7	19	8	6	11	5	2	2	147	1	10	3	7	17	14	20	9	9	6	17	12	24	23	13	10	24	11	7	7	4	6	4	4	6	9	2	9	1	207	100	8	61	23	21	2	2	31	6	0	0	22	23	18	91	160	9	7	102	103	48	55	65	124	38	78	179	68	24	32	137	87	86	55	50	85	36	118	27	100	18	28	55	44	11	99	43	79	65	15	44	62	33	52	136	31	39	75	52	44	46	54	143	33	101	20	156	31	75	58	118	14	73	14	121	9	71	37	35	17	68	45	77	56	40	51	19	83	31	51	29	146	104	276	30	42	187	55	55	38	92	69	40	31	27	25	33	44	99	53	49	14	51	36	88	60	148	60	52	60	78	29	35	24	40	45	48	80	82	131	25	47	70	71	9	6	38	49	52	29	311	310	317	402	375	387	996	857	967	146	78	168	189	152	303	2178	1581	1626	1069
UBE2V1	3277	3096	3357	3089	3264	3298	3308	3472	3465	3279	4903	3830	5507	3965	4391	4661	4744	5130	5036	4788	4621	3181	3048	2773	3781	4140	3858	3597	4633	5728	4402	5570	3560	4458	3685	4292	4488	5774	5395	5836	4175	3808	4247	4205	4358	4883	4634	4178	3975	4469	6656	6840	7142	5391	6326	6138	4304	4386	6212	4733	4706	4893	4207	4236	4438	4707	4969	4254	4970	4790	5028	4949	5065	4961	4922	5076	4882	4881	4873	5638	5580	5074	3325	3541	3776	4460	4281	3012	3693	3899	5152	4776	4541	4578	5885	4475	4520	4457	4664	4698	4392	4619	4541	4578	4517	4467	1433	3683	3824	5412	3061	3840	4154	5535	4091	3809	4599	4020	5543	4513	2789	1368	4165	6335	3863	2677	2462	2780	1708	4215	4495	5037	25973	21750	20873	2889	2942	2920	3005	3000	2825	2942	2905	2911	3055	2940	3024	3049	2841	2960	2912	2893	2866	2751	2694	2700	2738	2811	2825	2869	3212	3044	3037	2721	2182	2702	1613	2024	2733	3240	2100	3597	2516	2393	3008	3397	3889	4413	3661	3894	3749	3564	3855	3548	3603	2703	2670	2501	2733	2509	2736	2762	3105	2199	2704	3017	2318	2676	3133	2738	3510	2612	3340	2123	2289	2930	2984	2872	3305	2262	2081	2132	2340	2400	2643	2585	2538	2909	2910	2749	2887	2453	2629	2557	2457	2389	2721	2780	2882	3221	2637	2784	2701	2999	2666	2888	2857	2695	2974	2922	2880	3077	3007	3028	2769	3069	2989	2932	2961	2963	3058	3011	2795	2910	2894	2878	2730	2766	2855	2703	3088	3028	2775	3062	2949	2853	2937	2917	2823	2759	2749	3036	2749	2906	2924	3314	3119	3236	3031	2847	3149	2927	3059	3235	2967	2634	2684	2612	3144	2572	2649	2454	2487	2644	2660	2792	2960	2468	2914	2211	2725	2568	3186	3096	3017	3075	1916	1916	1894	1973	2904	2825	2836	2821	2606	2552	2952	2569	3138	3441	3332	2731	3218	2740	2501	2737	3070	3152	3017	3100	2960	3078	3075	3096	2019	2127	2059	1915	2817	2838	2908	2912	2490	2343	2358	1872	3615	3279	3688	3702	2585	2706	2790	2712	3316	3159	3252	3270	2109	2237	2442	2740	2827	2535	2341	2722	2692	3039	3156	2493	2480	2664	2781	2945	2439	2704	2764	3127	2932	2831	2489	2818	2707	2910	2759	2028	3193	2630	2747	2929	2994	2992	2716	3331	2335	3148	2062	3243	2430	3023	3298	2684	2976	2624	2708	2940	3291	2685	3574	2571	2807	3054	3243	2741	2345	2522	2423	2906	3204	2628	2152	2586	2238	2877	2782	2283	1659	2541	2278	2715	2656	2326	1941	2345	1985	2365	2459	2142	2800	2695	2408	2966	2945	2541	2340	2737	2396	2893	3188	2890	3463	2104	2948	2703	2236	2671	3238	2748	2846	2735	2609	2745	2518	2610	2974	3151	2468	2138	2705	2120	2863	2808	2734	2683	2424	2340	2708	2450	2413	2355	2485	2147	2576	2621	2574	2365	2134	2604	2508	2579	2331	2503	2324	2636	2378	3847	2356	2887	2603	2508	3919	3235	2440	2220	2539	2324	2452	2151	2583	2234	2370	2203	2451	2073	3241	3299	3210	3038	3209	2969	3110	3254	3085	3010	3231	2928	2928	2953	2841	2780	2829	2872	2869	2886	1953	1667	1648	2789	2724	2434	2771	2280	2335	2981	3071	2762	2837	2703	3963	3527	3748	3731	2191	4006	1863	1890	2150	2114	3875	3117	3196	3141	2237	3031	2360	2853	2694	2667	2890	2915	2904	2975	2920	2895	2721	2494	2688	3067	3211	3416	2966	3092	2785	3229	3828	2499	2983	3147	3335	2405	3328	2309	2579	2211	2786	2954	2727	2888	2922	2372	2323	2331	3249	2596	2831	3034	2948	3919	2880	2913	2738	2343	2991	2675	2546	2509	2526	2579	2475	2825	2719	2969	2720	3417	3469	2929	3259	3696	2502	2759	1792	1831	2339	2089	1933	2184	3055	3552	2225	2664	1350	1350	2333	3236	2421	4733	2133	2769	2745	2094	2607	3083	2200	2400	2467	2598	2221	2003	2616	3031	2085	2322	3279	2158	3481	2787	2500	2603	3075	2344	1922	2413	2570	2495	2075	3383	2802	2303	2575	2725	2458	2686	2411	2567	2810	2628	2320	2289	2257	2552	2539	2726	2817	2516	2215	2475	2341	2580	2382	2370	2366	2400	2524	2404	2491	2217	2389	2355	2752	2277	2531	2284	2502	2279	2942	2955	2595	2852	2158	2503	2684	2820	2866	2251	1960	2212	2203	2270	2666	2955	3178	2848	2601	3166	3108	2175	3593	2727	2390	2019	3051	1878	3094	1785	3456	2503	1907	2388	2461	2539	2522	2271	2110	1754	2125	3682	2173	2041	2999	3042	2026	2590	2327	2055	2997	2295	2288	2435	2535	2871	2086	4264	4027	4160	4033	4094	4180	4663	4873	4810	5927	5819	5906	6389	5833	6015	3393	3348	4977	4687
TMEM189-UBE2V1	3234	3004	3307	3048	3210	3169	3312	3417	3312	3065	5163	3561	5401	4168	4647	4555	4841	4679	4608	4353	4355	3209	3099	2819	3612	3941	3932	3525	4656	5539	4318	5223	3437	5001	4156	4744	4840	6722	6069	6556	4630	4385	4632	4715	4747	5150	5100	4592	4396	4889	7880	8179	8590	5977	7109	7050	4845	4950	7030	6445	6284	6331	5742	5587	5825	5380	5710	5037	5663	5481	5334	5213	5329	5115	5141	5210	5070	5052	5069	5758	5605	5243	3644	3798	4420	5101	4798	3076	4274	4420	5726	5343	5285	5374	6630	5130	5206	5100	5544	5526	5190	5258	5285	5374	5208	5002	1716	3897	4076	6743	3170	4225	3680	7153	4372	5101	5318	6082	7489	5113	2871	1785	4409	8130	4439	2635	2374	3391	1995	5065	4973	5728	23049	19858	18227	3585	3621	3560	3682	3687	3474	3530	3555	3546	3774	3613	3722	3766	3636	3812	3681	3668	3621	3533	3418	3418	3447	3529	3575	3580	4023	3795	3829	3288	2685	3354	2340	2707	3556	3653	2754	4187	3128	3007	3742	4013	4622	5137	4179	4607	4432	4269	4438	4333	4066	3260	3285	3372	3348	3112	3593	3486	3812	3381	3929	4228	3341	3526	4135	4212	4993	3913	4373	3136	2733	3757	3724	3659	4321	2259	2155	2112	2427	2364	2626	2593	2546	2874	2905	2705	2823	2424	2604	2507	2409	2370	2664	2687	2805	3205	2609	2837	2718	2994	2711	2889	2832	2696	2963	2977	2870	3007	3070	3106	2800	3117	3025	2960	3060	3034	3070	3042	2822	2894	2875	2908	2773	2842	2862	2805	3086	3034	2778	2920	2931	2798	2985	2882	2785	2801	2798	3020	2767	2926	2914	3385	3116	3226	3142	2812	3115	3015	3022	3246	2948	2393	2596	2588	3101	2653	2699	2464	2493	2657	2666	2826	2994	2493	2981	2233	2799	2595	3059	2947	2907	3061	2310	2246	2273	2310	3056	3043	3037	2996	2993	2973	3322	2947	3091	3408	3294	2670	3219	2765	2469	2730	3072	3155	3043	3134	2977	3104	3105	3121	2477	2506	2403	2356	3085	3047	3120	3175	2856	2752	2757	2193	3575	3255	3677	3699	2604	2715	2800	2765	3397	3241	3277	3352	2423	2282	2806	2804	2784	2474	2656	2645	3024	3123	3203	2856	2882	2778	2640	3010	2735	3092	2793	3203	3072	2907	2790	3187	2825	3034	2877	2275	3443	2637	2802	2957	2844	3191	2703	3369	2644	3208	2287	3453	2481	3055	3308	2643	3282	2929	2573	2962	3182	2627	4118	2848	2800	3172	3316	2689	2679	2777	2436	2958	3199	2685	2366	2967	2203	2976	2874	2359	1873	2931	2293	2803	2725	2351	2299	2692	1991	2505	2543	2102	3160	3105	2464	3069	2982	2685	2684	3125	2493	3044	3305	3205	3875	2068	3111	2743	2232	2920	3759	2750	2916	2788	2952	2761	2983	2615	3112	3261	2376	2449	2962	2167	2965	2804	2773	2540	2312	2154	2454	2236	2257	2196	2335	2113	2349	2428	2328	2225	1976	2415	2300	2380	2133	2378	2318	2534	2319	4453	2438	2751	2577	2385	3761	2961	2519	2220	2629	2346	2582	2194	2628	2221	2440	2234	2540	2170	3367	3430	3307	3103	3235	2867	3184	3242	2980	3068	3198	2886	2888	2913	2900	2847	2891	2921	2933	2933	2131	1871	1828	2650	2641	2618	2898	2438	2412	2956	2997	2719	2817	2717	3656	3226	3494	3518	2243	3711	1982	2000	2231	2267	3582	3021	2968	3056	2209	2936	2444	2711	2661	2547	2842	2866	2854	2868	2836	2836	2780	2558	2707	3133	3209	3254	2949	3052	2820	3165	3881	2520	2943	3069	3266	2457	3234	2344	2630	2252	2778	2950	2785	2843	2894	2506	2201	2589	2976	2575	2456	2586	2654	3623	2162	2642	2940	2298	3509	2717	2454	2435	2450	2532	2453	2827	2691	2924	2748	3463	3510	3032	3391	3853	2672	2881	1745	1717	2261	1923	1880	2048	3219	3694	2501	2604	1350	1350	2349	2810	2414	5873	2124	2737	2707	2456	3244	3464	3474	3245	2785	3053	3123	2483	2991	3499	2670	2891	3662	2559	3909	3076	3213	2788	3117	2584	2209	2649	2912	2740	2371	3226	2980	2580	2839	2708	2698	2746	2731	2945	3231	2974	2647	2816	2578	2740	2924	2941	3174	2838	2573	2772	2699	3120	2694	2664	2678	2844	2805	2877	2799	2662	2675	2648	3072	2686	2621	2732	2657	2906	3355	4211	2707	2920	2864	2576	2486	2886	3209	2559	2253	2361	2426	2482	2887	3198	3416	3185	2837	3295	2755	2499	3486	2951	2165	2158	2913	3099	3426	2938	4608	3015	2515	2801	2863	3037	3037	2640	2376	2115	2436	3996	2494	2233	3613	3639	2359	2824	2742	2259	3591	2529	2514	3290	3392	3497	2317	5464	5282	5414	5231	5256	5389	5596	5875	5732	7179	7054	7275	7816	7194	7263	4620	4736	6033	5641
TMEM189	927	860	933	989	899	938	998	975	904	1160	1574	842	1215	1114	1224	930	1301	815	787	847	942	954	1010	879	837	858	1182	837	981	824	1667	912	864	1568	1997	1646	1426	1023	1318	1190	1454	1490	1339	1288	1602	1361	1656	1323	1446	1605	2193	1523	1731	1580	1784	1594	1912	1721	1680	4414	4089	3922	4167	4128	4145	2620	2693	2685	2482	2538	1481	1391	1462	1192	1200	1222	1278	1258	1272	1670	1542	1613	1139	1120	1773	1852	1766	1223	1879	1780	1663	2508	2834	2991	1903	1772	1836	1761	2919	3029	2265	2177	2834	2991	2400	2258	1277	1176	1357	2727	1575	1896	596	2517	1780	2058	2034	2563	2353	1894	933	1431	1498	2458	1690	766	1049	970	1097	2192	1249	2663	389	348	244	2507	2486	2336	2395	2339	2444	2449	2419	2020	2297	2104	2241	2264	2622	2713	2553	2456	2440	2451	2540	2587	2646	2035	2105	2004	2575	2419	2457	2235	1870	2339	2027	1879	2204	1743	1624	2090	2030	1737	1970	2364	2952	2513	2114	2386	2315	2376	2429	2305	2272	2473	2522	3086	2500	2359	2762	2091	2387	3717	3979	4082	3233	3102	3271	4121	3255	3514	2921	3162	1228	2498	2520	2630	3998	752	628	761	752	687	971	666	788	1101	1018	655	751	707	690	622	675	658	716	635	720	608	886	719	786	785	753	742	632	711	661	668	742	753	856	815	693	797	743	781	774	670	815	766	888	801	793	904	766	780	651	875	814	650	772	784	732	770	804	850	851	701	832	833	750	745	838	895	852	865	956	911	938	1070	888	853	961	706	645	748	797	1145	847	724	729	723	672	720	720	659	803	706	791	802	893	816	812	890	1566	1459	1732	1442	938	1052	1010	1005	1086	1422	1222	1293	745	853	857	731	844	766	702	815	875	897	921	866	851	858	789	784	1792	1664	1548	1624	1134	1103	989	1067	1039	1084	944	1552	810	775	823	804	796	796	781	780	950	980	882	871	820	967	1178	889	728	786	837	699	1015	727	696	1193	1377	778	557	703	802	1223	799	854	885	928	1330	1336	874	864	874	591	1022	719	838	801	832	1041	970	855	1594	1091	740	984	982	869	812	727	1021	1130	681	727	679	820	999	998	896	920	861	818	1511	1005	784	699	713	737	1156	1151	673	767	778	806	1245	1068	799	770	760	804	1742	1112	618	658	763	696	1051	1129	799	834	747	817	1508	1165	799	804	893	756	1352	736	733	860	756	1224	1410	740	794	724	1832	816	1367	794	867	862	730	479	962	738	812	699	741	750	747	707	642	625	648	672	670	555	623	679	703	676	719	664	647	675	655	685	803	911	857	1058	764	680	786	631	1051	583	776	724	842	727	798	766	754	711	721	736	765	832	1062	938	797	922	1020	802	1045	855	675	876	835	884	876	876	856	838	867	814	823	789	1161	1340	1156	618	716	1296	1023	962	970	799	903	686	728	536	716	843	915	877	699	795	791	831	710	804	937	1079	874	1057	618	775	798	819	734	825	788	762	813	751	740	717	835	823	861	1026	880	689	687	762	561	808	828	695	700	640	559	712	642	763	666	732	785	787	798	854	1287	727	505	689	718	707	693	682	736	931	839	526	780	1346	717	962	821	719	965	976	797	791	774	656	802	853	838	894	1028	649	842	888	800	994	708	1238	949	999	909	667	749	891	540	540	695	699	823	1742	943	809	762	1065	1547	1124	2353	1850	1175	1324	1903	1327	1099	1209	1873	1386	1370	1135	1370	2264	2524	1070	840	1073	995	889	1022	1001	839	734	991	1090	1163	874	1031	855	1013	1283	1661	1108	977	1113	1198	864	1216	1065	1421	1178	973	1323	963	1501	949	1333	891	1522	972	1451	1011	1342	907	1200	1102	1364	960	1413	881	1498	1535	1955	740	728	1545	535	840	1099	1548	1147	941	777	949	1024	1357	1413	1470	1702	1397	1477	1151	1127	910	1866	744	1124	789	1214	1050	1265	1402	1139	950	1077	987	1267	1220	1180	868	1022	1082	1087	1328	744	1376	1354	703	1006	1018	873	1414	1066	930	2106	1936	1118	1173	3010	2986	2952	3026	2942	3065	2379	2370	2349	3074	2890	3699	3245	3370	3154	2156	2261	2494	2189
CEBPB-AS1	19	28	26	20	35	20	33	22	20	10	41	80	94	94	76	127	178	29	36	34	43	29	18	25	84	73	37	6	45	62	68	46	79	41	10	15	1	17	28	18	15	12	10	10	1	9	4	16	1	61	48	27	44	32	2	2	15	28	2	5	28	16	6	6	0	13	6	7	9	0	18	23	22	21	24	26	25	30	29	16	10	11	28	26	20	14	24	37	27	19	2	4	5	7	0	14	16	15	34	31	19	15	5	7	20	16	49	35	57	24	13	11	63	24	47	28	11	39	15	25	155	24	164	25	66	49	91	646	2154	18	65	33	0	0	0	133	132	125	136	116	153	106	119	41	124	34	107	92	160	168	167	188	155	176	272	256	292	77	60	69	113	157	145	64	121	82	59	94	95	62	110	71	98	177	78	88	59	95	92	137	103	84	83	104	91	222	168	170	125	181	240	80	134	155	250	219	131	196	243	82	100	72	81	315	149	185	119	105	311	43	56	68	49	57	98	50	36	165	155	97	33	38	30	48	29	38	51	74	118	79	50	64	63	57	50	72	51	63	65	45	28	52	58	64	78	54	63	39	71	72	61	64	60	62	68	43	66	38	42	51	45	41	52	68	91	63	74	67	41	63	80	66	26	71	64	53	43	35	53	53	75	48	35	77	59	32	71	69	46	61	52	57	64	73	55	62	65	40	79	46	62	51	63	51	46	60	787	661	699	642	375	338	336	285	281	261	301	229	56	39	26	32	30	30	37	44	37	50	41	43	81	79	61	68	2679	1987	2426	2466	1269	1096	973	974	1471	1361	961	1121	67	54	45	59	116	105	91	114	77	66	51	73	506	35	389	63	46	51	703	59	367	75	63	537	1024	71	66	53	463	272	52	75	65	78	611	371	100	86	100	594	494	76	96	128	133	382	85	75	478	50	606	310	61	87	93	70	510	683	46	51	59	44	694	483	49	59	47	48	758	443	47	43	67	66	643	485	57	65	67	70	597	476	61	79	75	96	886	673	54	57	62	41	559	346	44	67	49	57	514	370	78	61	60	444	313	45	92	57	69	761	491	96	52	58	854	48	395	76	61	39	48	776	907	27	68	64	61	59	55	44	41	37	47	44	69	47	48	54	54	47	56	59	50	35	69	35	25	52	30	146	18	52	207	92	77	53	104	133	109	125	87	117	110	108	112	113	106	126	25	28	37	27	28	53	24	39	39	23	48	59	66	67	72	75	80	82	91	74	50	55	59	14	38	52	29	53	62	76	71	121	115	169	59	62	63	46	48	46	54	29	47	27	104	55	48	37	74	64	38	133	52	60	26	22	24	36	42	34	112	114	115	42	43	55	64	59	77	62	82	54	31	28	30	85	29	56	63	55	57	52	62	55	46	50	82	74	67	41	58	39	44	93	9	74	58	173	104	55	89	72	68	82	41	71	60	68	51	63	68	62	149	247	146	203	51	48	76	45	92	26	93	74	70	42	0	0	140	61	71	15	70	56	58	375	373	1373	1476	1286	218	576	864	639	448	750	971	1467	362	425	406	829	868	470	700	745	934	857	1990	790	569	583	343	606	426	423	481	429	1352	1382	1037	437	341	1099	252	349	567	1248	479	605	393	733	465	655	624	617	415	804	616	694	492	654	444	518	964	847	698	740	921	1028	1128	536	934	604	733	556	459	428	420	413	489	208	145	256	511	559	288	264	510	234	235	657	881	524	896	1198	1336	1723	722	2103	550	1140	1776	1398	1364	524	449	977	303	732	299	727	675	602	1394	1850	325	542	1147	118	1576	321	913	929	938	1348	295	76	65	70	87	68	78	44	39	37	18	27	49	59	40	51	94	147	82	176
CEBPB	164	128	131	157	136	145	143	137	172	173	131	138	125	233	96	273	248	242	240	152	240	171	187	197	432	423	70	73	90	2	149	113	289	403	333	285	386	189	215	410	266	281	334	368	318	192	299	157	80	329	477	252	199	186	402	125	500	433	181	173	215	195	85	125	240	156	171	159	135	80	289	293	284	340	298	272	397	355	356	110	114	135	141	137	288	257	297	646	324	284	120	158	154	177	31	276	275	279	373	346	235	204	154	177	332	230	516	1491	1606	270	163	207	534	1688	1454	1466	235	1096	305	414	1066	726	2443	732	1383	407	1120	7695	52933	267	1180	317	47	14	0	3666	3016	3076	3380	3067	3556	3592	3493	577	2154	627	1856	1732	3259	3063	2852	2879	2705	3128	4853	4889	5845	1043	871	1085	2022	2548	2259	1364	2468	1601	927	2003	1265	1044	1712	923	1462	2284	1350	2135	1795	2170	2280	2703	2581	2014	2193	1859	2381	3120	2882	4787	2355	2793	3912	3059	3177	4115	4472	3858	3861	3839	3810	2432	1958	2508	2488	2922	2004	3314	2419	1510	6484	477	606	420	492	449	786	415	608	1159	1392	743	343	367	315	447	426	423	399	385	418	344	904	492	483	504	476	569	519	342	499	393	422	487	478	510	538	521	616	515	547	537	590	527	811	879	690	713	559	317	314	658	658	547	611	760	913	1042	846	848	788	893	889	864	882	729	761	636	573	447	600	703	574	438	482	625	487	437	860	1010	675	611	404	574	529	886	589	731	648	461	638	363	550	593	560	471	556	449	14654	12018	13972	11840	6844	6695	5589	5452	6301	6076	6414	5708	473	310	318	366	367	374	316	409	349	383	308	348	797	712	691	701	31705	24398	29848	27564	13341	11690	10278	10884	14839	15741	9832	12872	525	513	326	412	775	782	650	666	694	606	554	540	9285	291	6256	583	564	526	9800	371	6470	446	531	9136	18128	408	775	510	7764	4935	375	611	466	697	9847	5636	539	563	402	9459	8320	796	869	1131	1037	6108	693	882	7150	514	8526	4537	328	598	901	677	8057	10086	361	444	579	472	9788	7966	373	527	483	430	11896	8691	404	622	885	647	10515	8558	511	849	790	903	8782	6941	495	712	788	767	12943	10981	460	669	888	390	8988	5811	465	652	533	683	9408	6190	427	585	751	8952	5250	420	611	945	602	12438	7239	458	687	882	10923	475	7338	490	430	484	518	11973	14420	322	584	480	508	362	559	588	367	346	489	415	507	607	382	485	354	520	479	452	632	506	511	511	350	551	494	1085	339	374	571	455	1051	246	544	633	471	800	535	666	698	766	793	736	543	727	494	302	317	301	213	315	362	255	279	457	231	474	418	484	1130	1028	873	659	604	592	541	508	413	526	630	437	378	513	488	744	736	905	768	483	267	585	624	288	456	314	821	716	468	514	917	845	672	626	631	586	336	1449	503	952	264	278	275	351	329	401	951	966	1060	616	582	518	786	518	545	589	604	515	316	290	354	463	273	592	354	557	547	475	514	619	945	464	375	584	574	600	627	580	647	702	485	563	492	736	804	480	586	491	461	485	433	691	573	643	509	411	443	492	1494	1603	1293	1610	384	352	684	700	498	685	802	658	1183	346	540	540	1325	839	457	4055	1038	550	583	8722	10691	17885	18651	16820	6139	9801	12805	9192	9250	11291	15872	21287	10205	9739	7785	16436	15941	8754	13746	11701	9261	12039	19936	13316	7920	11325	8109	13335	7913	6899	7414	6340	17502	16494	14028	9990	5639	10596	7046	6168	12049	14177	8101	9311	6484	10610	6891	8927	7982	9140	7493	12498	10882	12266	9576	10247	7510	7887	13303	12769	10739	11896	13190	14257	8673	8317	10438	6164	14980	7449	9641	6600	11406	8053	7572	1385	2871	3581	10837	11887	6367	5939	9253	6303	7354	12057	11884	10520	11280	13819	12735	13583	9445	13759	8467	11415	14868	13572	13105	10419	8822	11947	8893	11356	9289	11189	9778	11980	11356	12943	8686	10802	15887	8542	11986	6900	12801	15144	13409	16344	4234	1421	1624	1510	1475	1357	1439	775	814	802	817	812	527	757	733	634	1340	2162	911	1786
SMIM25	0	0	0	0	0	0	0	1	0	0	0	0	0	0	0	0	0	0	0	0	0	0	0	1	0	2	0	0	0	0	0	0	4	1	0	1	1	1	1	1	1	0	1	1	1	1	1	1	1	1	4	2	2	1	2	1	1	1	1	0	1	0	0	0	0	0	0	0	1	1	1	1	1	1	1	2	2	2	2	0	0	1	17	12	1	2	5	5	3	1	0	1	1	1	0	1	1	1	4	4	0	0	1	1	0	0	21	0	1	1	3	1	8	0	9	0	1	0	1	1	12	3	5	13	1	60	69	5107	9962	6	3	0	0	0	0	17	24	24	19	13	14	13	19	2	14	0	9	10	21	27	25	13	12	10	25	17	24	0	2	2	20	31	21	9	16	6	14	8	21	16	16	34	12	27	14	42	4	15	4	13	9	12	11	9	12	6	5	6	7	14	5	12	24	4	8	6	4	9	12	13	0	3	1	3	58	12	17	3	10	6	24	1	11	12	9	29	29	18	13	16	6	13	6	12	11	18	5	8	12	6	9	4	9	12	11	35	7	6	1	9	1	26	27	37	61	20	39	30	15	12	19	16	198	196	162	112	98	6	13	54	75	61	54	20	34	60	87	26	22	50	30	22	26	29	107	93	68	38	62	86	76	47	69	68	79	8	0	118	1	11	9	6	1	9	4	5	5	4	29	3	10	4	0	1	0	0	15683	13510	18745	13631	1592	1335	1653	1501	3786	4319	4455	3448	21	2	9	2	25	3	0	6	1	0	4	6	1	4	0	0	19358	14527	17652	19169	1270	1057	1070	1180	3322	2893	2521	2659	14	13	5	7	2	2	1	2	4	5	6	2	2891	0	2430	0	6	1	2831	0	2991	48	227	4815	4229	10	42	15	3018	2931	10	36	2	28	2710	1586	7	1	6	1735	2312	43	16	6	5	3740	165	183	1794	22	1391	2896	11	4	21	3	2642	4412	19	0	9	5	5694	2894	9	0	4	3	4688	2064	0	2	1	9	4702	2543	3	1	8	120	3179	2302	9	8	22	3	3389	2554	12	1	19	3	2880	2178	0	0	4	0	3219	2476	5	0	41	3167	2021	4	0	6	5	3595	2365	7	4	35	4661	8	2715	26	30	159	1	2720	2400	8	8	16	12	131	116	315	198	174	197	128	68	127	56	182	62	232	103	120	49	223	106	171	22	2	2	171	2	13	35	3	11	2	20	0	5	20	7	7	64	13	72	26	27	25	10	7	2	11	3	9	11	7	2	14	3	14	14	16	21	24	29	27	45	30	9	6	3	1	2	11	10	60	78	5	33	78	16	4	18	18	17	18	14	11	15	31	11	28	1	3	1	1	19	46	26	2	12	2	7	6	6	9	9	9	16	15	14	12	16	2	47	90	44	53	70	35	3	0	0	7	0	42	11	14	11	6	27	14	2	3	57	10	21	17	37	31	29	43	11	53	5	24	3	0	0	0	0	0	8	20	9	28	13	3	3	5	2	21	9	9	3	6	15	5	8	12	3	3	20	8	0	0	330	15	4	64	0	10	12	3055	4825	4988	3168	1259	4756	2761	4605	8089	1029	3024	3882	2148	3498	7826	2927	2482	2710	3987	10463	2909	1955	2466	4142	1856	958	8112	14107	14138	5800	7359	11692	8818	5295	6811	4711	3458	2648	3873	3429	1977	5751	4082	3236	2846	2246	2087	2899	3222	3744	3531	2466	3677	3428	3017	2563	3665	1903	2251	2072	1753	3240	2468	5466	5174	3279	3944	3192	2045	3222	1988	1996	2751	2470	4914	4403	1086	1233	3086	3194	4032	6774	5759	2960	9000	774	6116	9365	1746	4593	5866	10429	5908	2385	8633	2668	3976	8344	5092	5576	23244	27976	295	1373	1286	2005	7376	4788	3035	2187	2107	796	3337	2683	3696	2193	1925	3401	5495	3455	4699	1702	9	10	5	6	2	3	0	1	0	1	1	1	1	1	0	7	2	0	0
LINC01270	7	1	5	8	13	8	4	5	11	8	0	9	27	11	21	21	28	52	58	24	24	11	11	25	27	24	7	12	37	17	26	28	40	5	8	24	9	0	25	0	4	10	5	10	16	36	30	26	36	66	32	34	43	14	114	16	41	9	27	12	14	3	3	10	4	19	19	23	9	5	43	43	43	39	28	38	35	28	38	52	48	31	124	23	13	17	46	13	42	40	72	20	6	12	5	10	13	8	15	15	23	16	6	12	47	45	0	113	74	63	76	69	2	31	63	65	13	16	17	11	1	31	71	106	53	4	2	76	58	9	39	33	0	0	0	137	111	175	168	188	170	165	175	59	104	69	90	103	101	99	121	144	122	183	221	257	248	33	44	33	101	125	103	52	59	45	39	51	42	36	46	55	40	62	36	107	33	150	94	115	96	110	106	126	102	66	65	88	54	58	85	82	67	164	176	134	118	132	107	82	46	104	63	48	23	98	52	217	251	0	0	5	1	0	2	0	7	0	0	1	1	2	0	0	2	0	0	2	1	2	0	0	0	0	6	0	3	0	3	3	0	0	0	0	0	0	0	0	0	0	0	0	0	0	0	0	0	0	0	0	4	0	0	0	0	1	2	0	3	7	2	0	5	2	6	3	0	0	0	3	5	0	0	15	0	1	1	0	1	2	0	0	1	3	1	0	1	1	0	2	0	1	1	0	0	0	160	196	212	176	69	54	91	49	106	133	123	92	1	0	0	1	0	2	0	1	0	0	0	0	0	0	0	0	151	122	109	154	60	53	59	55	110	128	85	88	0	0	0	0	1	1	0	0	0	1	0	0	81	1	58	0	1	1	20	1	25	0	0	41	17	0	1	1	76	68	0	1	0	1	69	51	1	1	0	108	97	4	1	1	1	113	5	1	57	1	90	59	1	0	0	1	40	39	0	0	1	1	92	46	1	0	1	1	121	33	1	0	1	1	118	71	1	1	1	37	82	97	1	0	1	1	156	106	1	1	5	1	77	52	1	1	1	3	125	63	1	0	1	28	55	1	0	1	1	67	47	1	0	1	58	0	76	2	0	1	1	60	52	1	0	1	1	0	5	1	4	0	4	2	2	19	0	10	2	4	3	4	1	3	1	1	0	8	0	0	0	0	0	9	1	0	1	0	0	7	0	0	13	8	11	6	3	1	2	0	0	0	0	2	1	0	0	2	2	2	0	1	4	1	1	0	1	1	0	0	0	0	0	10	1	0	0	0	4	2	0	0	0	1	1	0	0	0	3	1	1	0	0	0	0	0	1	3	1	0	1	0	0	0	0	0	2	2	2	1	0	3	2	0	4	0	1	3	2	2	0	0	0	0	0	1	2	0	1	1	2	1	0	1	1	0	0	3	7	0	5	3	1	1	1	1	1	0	0	0	0	0	1	1	1	3	1	1	2	7	2	2	13	20	0	0	2	1	3	4	0	0	0	1	270	270	5	0	1	66	1	1	1	53	45	164	28	50	36	51	44	24	181	117	21	23	91	64	88	47	20	132	62	102	92	117	102	140	87	60	39	36	77	155	21	25	91	73	207	182	38	39	85	64	157	56	136	69	56	97	27	64	107	80	66	70	124	98	62	43	94	77	101	63	57	57	77	145	365	104	177	134	80	87	37	37	552	1242	1153	23	154	715	142	135	26	57	158	25	37	75	180	53	186	154	147	160	52	109	70	155	125	130	152	85	88	99	58	81	102	87	88	304	88	87	61	97	113	25	84	66	112	131	165	72	106	36	48	42	63	36	42	32	26	34	16	54	33	50	55	31	40	30	69	42
LINC01271	5	3	2	5	9	3	2	3	5	5	0	5	10	6	18	0	20	24	28	7	13	9	7	18	18	16	6	5	13	0	23	17	17	0	8	25	5	5	14	0	3	5	0	8	11	27	29	27	9	43	21	17	15	9	45	8	18	8	24	6	0	4	2	6	0	10	14	11	7	1	23	21	26	25	17	21	26	16	20	27	28	16	96	6	6	7	29	9	21	21	26	10	3	4	3	4	5	4	8	9	9	8	3	4	25	24	0	67	38	33	34	48	2	3	43	50	6	15	11	5	0	25	48	38	36	1	1	59	32	3	22	13	0	0	0	67	61	104	89	99	99	103	90	31	51	40	51	57	56	56	68	76	67	105	130	133	146	16	25	28	58	59	45	33	28	35	17	28	24	27	31	28	36	24	15	31	0	103	56	85	69	66	61	92	75	33	28	46	32	31	43	39	35	78	76	78	65	57	49	39	43	55	43	22	13	79	40	93	96	0	0	3	0	0	2	0	3	1	0	1	0	1	0	1	1	0	0	0	1	2	0	0	0	0	4	0	2	0	0	3	0	0	0	0	0	0	0	0	0	0	0	0	0	0	0	0	0	0	0	0	0	0	0	0	0	1	2	0	0	2	2	0	3	2	0	2	0	0	0	0	2	0	0	9	2	1	1	0	1	0	0	0	1	1	0	0	0	1	0	2	0	0	1	0	0	0	79	93	95	95	32	34	57	25	67	82	78	59	0	0	0	1	0	1	0	1	0	0	0	0	0	0	0	0	66	49	51	66	29	29	33	26	63	75	52	56	0	0	0	0	1	1	0	0	0	1	0	0	46	1	28	0	1	1	11	0	6	0	0	19	7	0	0	1	43	41	0	0	0	0	35	27	1	1	0	66	63	5	0	1	1	68	3	1	36	0	52	31	0	0	0	0	23	21	0	0	1	0	38	29	0	0	1	0	66	32	1	0	0	0	71	46	1	0	1	26	44	47	1	0	1	1	85	65	1	0	1	0	39	26	1	0	1	1	67	34	1	0	1	14	23	1	0	1	0	37	24	1	0	1	25	0	48	1	0	1	1	38	39	1	0	0	1	0	3	1	3	0	3	2	0	11	0	7	2	3	4	4	1	2	0	0	0	0	0	0	0	1	0	10	2	0	1	0	0	4	0	0	7	7	7	4	3	1	0	1	0	0	0	0	1	0	0	3	2	1	0	0	3	1	1	0	0	1	0	0	0	0	0	11	1	0	0	0	2	0	0	0	0	0	0	0	0	0	3	0	1	0	0	0	0	0	1	1	1	0	0	0	0	0	0	0	2	2	0	0	0	0	1	1	0	0	1	0	2	1	0	0	0	0	0	0	1	0	0	0	1	1	0	0	1	0	0	3	7	2	0	0	1	0	0	1	1	0	0	0	0	0	1	1	0	2	0	1	2	3	2	1	8	14	0	0	3	2	2	1	0	0	0	1	270	270	3	0	1	43	1	1	0	36	25	143	19	44	8	34	24	11	61	91	13	18	50	44	104	3	12	64	43	56	53	67	68	79	47	47	18	23	39	78	11	18	64	35	106	106	21	21	57	43	93	37	58	27	45	45	17	61	74	61	31	44	59	57	48	27	40	19	65	28	36	36	62	73	262	68	128	72	26	51	23	22	323	715	619	18	106	460	66	60	16	31	85	17	17	0	91	21	119	78	60	110	41	75	48	114	72	63	89	40	49	64	43	54	72	59	45	209	44	41	33	43	64	21	42	44	59	70	99	38	55	28	32	15	34	17	28	20	16	20	11	31	17	29	12	16	29	12	11	21
RN7SL636P	0	0	0	0	0	0	0	0	0	0	0	0	0	0	0	0	0	0	0	0	0	0	0	0	0	0	0	0	0	0	0	0	0	0	0	0	0	0	0	0	0	0	0	0	0	0	0	0	0	0	0	0	0	0	0	0	0	0	0	0	0	0	0	0	0	0	0	0	0	0	0	0	0	0	0	0	0	0	0	0	0	0	0	0	0	0	0	0	0	0	0	0	0	0	0	0	0	0	0	0	0	0	0	0	0	0	0	0	0	0	0	0	0	0	0	0	0	0	0	0	0	0	0	0	0	1	0	2	1	0	0	0	16	14	14	1	1	1	1	1	1	1	1	4	1	4	1	1	1	1	1	1	2	1	1	1	1	5	5	5	3	1	3	2	17	1	3	10	0	4	8	1	1	12	5	0	0	0	0	2	0	2	0	0	0	3	1	3	4	2	1	4	10	14	7	11	16	5	9	0	0	0	1	1	1	1	4	2	1	0	0	1	0	0	0	0	0	0	0	0	0	0	0	0	0	0	0	0	0	0	0	0	0	0	0	0	0	0	0	0	0	0	0	0	0	0	0	0	0	0	0	0	0	0	0	0	0	0	0	0	0	0	0	0	0	0	0	0	0	0	0	0	0	0	0	0	0	0	0	0	0	0	0	0	0	0	0	0	0	0	0	0	1	0	0	0	0	0	0	0	0	0	0	0	0	0	0	0	0	0	0	0	0	0	0	0	0	0	0	0	0	0	0	0	0	0	0	0	0	0	0	1	0	0	1	1	1	1	0	0	0	0	0	0	1	0	0	0	0	0	0	0	0	0	0	0	0	0	0	0	0	0	0	0	1	0	0	0	0	0	0	0	0	0	1	0	0	0	0	0	0	0	0	0	0	0	0	0	0	0	0	0	0	0	1	0	1	0	0	0	0	0	0	4	0	0	0	0	0	0	0	0	0	0	0	0	0	0	0	0	0	0	0	0	0	0	1	0	0	0	0	0	0	0	0	0	0	0	1	0	0	0	0	0	0	0	0	0	0	0	1	0	0	0	0	0	1	0	0	0	0	0	0	0	0	0	0	0	0	0	0	0	0	0	0	0	1	0	0	0	0	0	0	0	0	0	0	0	0	0	0	0	0	0	0	2	0	0	0	0	0	0	0	0	0	0	0	0	0	0	0	0	0	0	1	1	0	0	1	7	0	1	1	0	2	0	0	0	0	0	0	0	0	0	0	0	0	0	0	0	0	0	0	0	0	0	0	0	0	0	0	0	0	0	0	1	0	1	0	0	0	0	0	0	0	0	0	0	0	0	0	0	0	0	0	0	0	0	0	0	0	0	1	0	0	0	0	0	0	0	0	0	0	0	0	0	0	0	0	0	0	0	0	0	0	0	3	0	0	0	0	0	0	0	0	0	0	0	0	0	0	0	0	0	0	0	0	0	0	0	0	0	0	0	0	0	0	0	0	0	0	0	0	0	0	0	0	0	0	1	0	0	0	0	1	0	0	0	1	1	1	0	0	0	1	1	1	0	0	1	1	2	1	1	1	0	0	0	0	0	0	0	1	0	0	0	1	1	1	0	1	1	0	0	3	3	0	3	0	1	1	0	3	2	2	3	0	1	0	1	0	0	0	0	0	0	1	1	0	1	1	0	0	0	0	0	0	0	0	0	0	0	1	0	1	6	0	0	0	0	0	12	0	14	1	15	11	8	10	4	2	0	1	1	0	0	1	0	1	1	1	2	0	0	1	0	0	0	0	2	1	0	0	0	0	0	0	0	0	0	0	0	0	0	0	0	0	0	0	0
RN7SL672P	0	0	0	0	0	0	0	0	0	2	0	0	0	0	0	2	2	0	2	1	0	0	0	2	0	1	6	1	4	0	0	1	0	0	0	0	0	0	0	0	0	0	0	0	0	0	0	0	0	0	0	0	0	0	0	0	0	0	1	0	0	0	0	0	0	0	0	0	3	0	0	1	0	0	0	0	0	0	0	0	0	0	0	0	1	0	1	0	0	0	0	0	1	1	1	0	1	1	1	1	0	0	1	1	0	0	2	1	0	3	0	0	0	0	1	0	0	0	0	0	1	0	0	0	0	2	6	0	3	0	0	0	529	501	475	5	5	5	5	5	5	5	5	23	6	22	8	6	7	7	7	7	8	7	4	4	4	37	35	36	13	15	8	11	30	10	7	29	5	10	21	7	7	26	16	8	18	13	9	8	11	7	7	9	12	17	15	22	14	16	12	46	44	17	17	16	18	9	15	0	0	0	0	3	3	4	17	9	3	0	0	0	0	0	1	0	1	0	1	0	0	0	0	0	0	0	0	0	0	2	0	0	1	0	0	0	0	0	0	0	0	0	2	0	0	0	0	0	0	0	0	0	3	0	0	0	4	0	0	0	1	0	0	0	0	0	0	0	0	0	0	0	0	0	0	3	0	0	0	0	2	0	0	0	0	1	1	1	1	1	0	0	0	1	0	1	1	0	0	0	0	0	0	0	0	0	3	2	1	1	0	0	2	2	3	1	8	1	0	0	0	1	0	0	0	0	0	0	0	0	0	3	0	0	1	1	3	4	0	0	1	1	1	1	1	1	0	0	0	0	1	0	0	2	0	2	0	0	1	0	0	0	0	0	1	0	0	0	0	0	2	0	2	0	1	1	0	0	0	4	1	0	0	1	3	11	1	3	0	0	0	1	0	0	6	0	1	6	0	0	0	0	1	1	0	0	0	0	0	0	0	0	0	0	1	1	0	0	0	0	0	1	0	0	0	0	1	0	0	2	0	2	1	1	0	0	0	0	1	1	0	0	0	0	1	1	1	0	0	1	1	0	0	0	6	1	3	0	0	0	0	1	3	0	0	0	0	1	0	0	0	1	0	0	0	0	1	0	1	0	0	0	0	1	0	0	0	1	1	0	0	2	0	0	3	19	0	0	0	0	1	0	0	0	0	0	0	0	2	0	0	0	1	0	0	0	0	1	4	2	2	2	2	2	2	0	0	1	1	1	0	0	0	0	0	1	0	0	0	1	1	1	1	0	0	0	0	0	3	1	0	0	0	1	0	1	0	2	1	3	1	1	0	1	0	3	0	3	0	0	0	1	1	0	1	0	0	0	2	0	0	2	1	3	0	0	1	1	0	0	1	0	0	0	0	0	1	1	0	0	0	0	2	0	0	2	0	4	0	4	0	1	0	0	0	2	1	0	1	0	0	0	0	1	1	1	0	0	0	0	0	2	0	2	1	1	0	0	0	2	0	0	2	0	0	2	0	0	1	1	1	1	1	1	1	1	1	1	1	1	1	1	1	1	1	3	1	0	0	1	1	2	4	1	1	0	1	1	3	0	1	1	1	1	1	4	1	1	2	2	1	1	1	1	1	3	0	5	1	1	1	3	2	1	1	1	0	1	4	2	3	4	4	2	4	0	2	3	4	2	3	0	0	3	5	1	1	1	1	4	0	2	1	0	3	4	0	0	3	0	0	3	1	3	2	7	1	5	7	6	0	1	5	1	4	0	2	3	0	0	9	0	2	3	0	1	1	1	3	0	6	0	0	0	0	0	0	0	0	0	0	0	0	1	0	0	0	0	1	1
RP4-530I15.9	75	81	89	86	70	76	79	76	107	158	154	181	178	197	278	329	282	113	124	131	146	128	109	135	126	141	65	126	175	95	45	78	76	168	137	166	186	204	226	164	130	152	94	153	103	136	144	222	91	145	266	226	235	207	273	163	163	189	275	173	184	153	80	83	106	169	183	178	115	126	195	200	212	179	163	165	197	171	158	130	85	92	253	244	131	159	181	96	78	75	162	119	117	114	195	182	182	186	144	131	205	175	117	114	162	166	163	217	82	126	277	176	221	86	134	193	119	130	156	80	175	189	108	344	165	217	131	223	134	135	181	170	140	153	136	173	166	137	148	153	136	147	163	145	150	149	137	155	168	168	174	139	130	135	145	132	152	174	201	180	136	150	141	98	109	84	78	164	125	170	136	146	86	104	116	88	70	277	251	246	278	269	273	264	229	123	101	95	119	100	97	37	94	83	85	111	155	127	193	121	98	73	131	72	128	211	274	104	241	190	114	233	195	169	214	150	201	187	210	154	172	178	171	165	173	154	140	191	208	394	174	201	160	188	223	192	177	209	171	177	213	159	180	200	202	202	201	239	223	228	236	195	157	182	138	189	172	158	151	189	165	199	266	185	180	197	181	139	171	185	166	161	173	192	266	223	191	177	187	209	216	199	204	240	202	256	313	288	492	228	144	170	122	201	226	218	243	205	186	126	200	145	196	181	197	197	344	297	331	284	147	148	148	142	169	141	169	158	181	153	177	246	182	174	218	173	152	145	122	129	272	246	280	286	440	401	364	412	166	183	169	146	172	169	191	178	231	202	215	210	237	213	244	215	169	137	181	187	178	140	148	154	157	215	216	205	131	143	158	209	178	184	272	201	203	142	222	149	149	171	218	163	177	180	144	457	238	238	228	214	221	301	138	192	343	101	355	285	137	193	203	185	181	205	140	186	172	190	236	203	162	190	166	216	253	184	222	187	194	232	369	255	263	211	200	193	243	129	154	206	207	209	214	205	232	200	208	211	248	130	187	148	169	200	292	154	254	211	193	225	171	194	180	218	177	297	197	256	239	266	294	235	150	209	209	203	165	140	186	196	320	258	267	226	174	293	266	316	285	343	169	167	326	290	292	287	306	312	277	232	303	272	179	259	219	236	203	196	184	173	224	411	143	224	137	223	165	218	155	215	169	195	177	204	173	166	158	184	193	189	241	210	217	178	180	205	167	181	320	302	281	229	207	193	161	136	159	200	232	333	244	190	227	133	143	161	171	220	362	424	355	319	167	414	187	217	189	129	249	155	140	134	236	402	161	206	155	149	175	178	181	177	208	213	237	220	184	224	199	126	263	254	228	309	325	228	254	325	173	201	360	221	129	155	201	190	203	242	306	108	228	243	254	223	286	293	239	229	275	266	155	304	125	303	280	196	162	246	191	221	203	257	175	219	212	205	146	108	141	134	186	287	201	270	303	279	175	106	389	162	540	540	245	148	194	128	57	201	204	200	192	337	397	412	133	265	276	255	174	206	356	768	88	181	142	123	189	330	225	163	345	239	447	231	330	197	266	183	236	207	155	156	205	271	341	221	135	215	163	214	196	189	256	200	222	202	135	176	168	172	237	185	205	176	331	196	374	216	328	242	340	310	504	294	212	126	212	154	215	175	335	286	294	327	433	129	219	208	289	322	166	152	235	157	262	283	467	238	147	290	211	246	177	218	197	280	223	298	248	266	205	214	180	191	180	285	200	221	200	203	367	210	233	207	199	146	252	452	486	182	299	110	103	102	95	99	109	103	112	138	207	245	238	140	236	193	71	99	108	96
PTPN1	1002	1015	1103	1127	1178	1037	1022	1101	1201	1070	992	831	1118	1400	1338	1123	1053	1650	1596	1583	1487	1352	1258	1157	1435	1442	954	1011	939	913	805	779	792	2452	2846	2523	2727	4016	3333	3135	2657	2785	2251	3014	2442	2439	2588	3271	2005	2451	4207	3909	3724	3050	4616	3256	2928	3165	4518	2753	3154	3365	1514	1298	1948	3033	3411	3923	2317	2512	3518	3530	3450	2966	2840	2850	3089	2954	3030	2196	1505	1586	2133	1719	2863	2809	2466	2450	1633	1614	2672	2241	2383	2415	2173	2699	2671	2664	2759	2725	3701	3341	2383	2415	3542	3492	2408	3339	1501	2363	3470	3412	4523	2670	1919	3122	2492	1461	2129	2588	3744	3112	3492	2089	2818	3824	2655	3493	2450	2609	2281	2646	435	542	434	2733	2631	2282	2361	2324	2310	2421	2310	2156	2263	2148	2252	2294	2756	2759	2813	2324	2330	2312	2324	2289	2403	2735	2663	2630	2319	2517	2351	1835	1947	1758	1816	2031	1753	2293	2242	2458	2010	2274	2253	1668	1688	3164	2972	3046	3157	3019	2969	2900	3033	2318	2334	1970	2252	2245	1966	1110	1421	2068	1948	2459	3035	3091	4096	2128	2689	1955	3015	1356	1730	2394	3540	1732	3016	2915	2629	3693	3615	3233	3579	3150	3883	3201	3700	2784	3271	3384	2957	3200	3194	3092	2847	3597	3551	4452	3361	3401	3680	3815	4059	3650	3655	3509	3321	3687	3838	4079	3885	3939	4228	4151	4006	4095	4102	3919	4026	3823	3444	3734	3573	3979	3373	3243	3258	3792	3800	4005	3960	2932	3096	3348	3586	3093	3191	3467	3305	3194	3280	3091	3803	3544	3808	3411	3578	3496	3788	3759	3519	3763	3433	5393	5573	4870	7227	3373	3131	3155	2493	3656	4571	4591	4870	3734	5263	2296	4351	3412	3754	3448	3699	3860	5923	5590	6383	5673	3070	2908	2833	3061	3399	3043	3487	2849	3545	3346	3382	4070	3302	3614	4068	3828	3288	3058	3077	3112	4882	5000	5041	5294	7535	7210	6883	7489	3186	3129	2907	3066	3651	3623	3303	3401	3758	3567	3677	3583	4017	3904	4014	4268	3184	3357	3275	3413	3964	2802	3309	3779	3702	3551	3673	3829	3082	3432	3597	5231	3743	3912	4646	3732	3615	3273	4496	3370	3439	3565	4141	2911	3692	4179	3389	7525	4327	4387	4495	4105	3577	5612	2387	3707	5662	1916	6327	5098	2666	3916	4061	3188	3182	3451	2760	3762	3564	3094	4967	3664	2790	4056	3751	3262	3773	3310	3526	3858	3786	3487	5288	4423	4349	4221	4193	3844	3347	2856	2869	3911	3997	3465	3313	3613	4675	4169	4192	3384	3774	3060	3541	3563	3815	3504	3805	3335	4311	3799	3850	3308	3090	3291	3665	4207	3189	4136	3602	4036	4059	4539	4777	4341	3116	3496	3480	3607	3214	3788	3714	3586	4205	4065	3958	3650	3898	4279	4167	4443	4503	4976	3405	3665	5281	4541	4619	4311	4765	4548	4355	4103	4540	4272	3004	4124	3860	3707	3495	3193	3061	3075	3349	6293	2971	3415	3118	3478	3290	3470	3004	3276	3164	3159	3335	3328	3820	3463	3392	3897	3794	3488	4890	3796	4189	3982	3755	3083	2784	2856	5691	5365	4962	3729	3318	3463	3528	3239	3758	3346	3088	4252	3951	3342	3548	3268	3694	3095	3659	4862	3664	4059	3989	3558	3167	3936	3241	4080	3024	2779	3481	3303	3000	3002	3951	4968	3301	3667	3091	3153	3172	3197	3087	3530	3505	3757	3829	3736	3555	3117	2651	1924	4448	4678	4503	5261	4453	4839	4823	5423	3254	3448	6563	4122	3030	3200	3596	3220	3539	4572	4249	3774	2754	5626	3461	4504	3657	3654	4525	4426	4570	4027	2729	4638	3215	3125	4073	3441	2558	3519	3532	3801	3687	3947	3324	3899	3866	4027	3426	3334	3692	3098	2977	4510	3794	3811	4505	3765	4058	2900	4346	3122	1080	1080	4520	3493	3877	1744	2027	3651	3628	3821	3154	6694	6415	6558	2922	4582	4166	3760	4198	4819	6048	12074	3012	3776	4060	3744	4318	4831	3273	3001	5216	3850	7015	3299	4291	2861	3833	3440	4066	2808	2676	2782	3465	4797	5470	4109	3095	3661	3406	3611	4146	3199	4789	3725	3107	3448	2524	2900	3321	3621	4725	3958	4508	3785	6281	4033	5093	3897	5993	4289	5287	5185	7059	4855	4089	3717	3977	4265	3772	4184	3881	4469	4506	5358	8371	2531	3952	3068	4482	4320	3389	3936	3675	3395	3869	3845	4215	4914	3083	4400	5249	3999	4122	3072	4446	4225	3135	4247	3715	3328	2928	4304	3901	5391	4355	4102	4054	4999	3886	3819	5159	4164	3818	3918	3905	2536	4475	7222	8209	2822	5211	1871	1853	1966	1589	1806	1668	2146	2188	2193	2366	2492	2602	2073	2433	2222	2287	2502	2827	2721
RPL36P2	0	1	1	2	0	2	1	0	0	2	13	2	2	2	2	2	2	0	0	0	0	242	257	230	1	1	1	1	3	2	11	3	3	6	5	1	1	22	13	11	1	1	22	1	7	10	3	7	24	5	5	3	3	19	2	2	19	26	2	3	17	10	2	2	20	5	6	2	1	5	3	2	2	2	2	2	1	2	1	0	0	1	0	11	15	5	4	4	1	2	3	1	1	4	10	8	8	8	1	1	10	15	1	4	3	6	56	3	1	10	11	2	6	43	2	17	5	3	5	3	21	2	2	25	1	7	3	22	11	17	3	20	0	42	81	16	4	11	8	3	8	13	12	29	13	56	20	19	31	8	18	19	20	23	14	14	3	91	90	85	18	28	23	27	29	24	10	23	29	18	17	24	19	21	24	122	74	30	22	30	25	26	24	25	28	27	19	32	19	24	32	80	96	36	34	32	32	21	22	33	17	20	15	9	33	12	10	37	8	77	45	0	48	25	17	69	33	28	18	41	45	33	47	47	33	31	40	0	0	0	38	26	28	25	25	23	24	17	7	13	18	28	26	30	25	25	26	21	18	20	31	34	38	35	48	43	33	8	9	34	41	32	28	26	20	19	21	27	18	22	16	15	20	20	35	17	19	26	30	34	21	21	25	21	25	345	340	113	208	252	19	23	45	13	13	13	12	15	15	18	12	15	2	3	1	4	4	1	9	1	3	1	5	7	6	6	12	6	6	13	5	14	5	23	5	16	5	7	9	13	0	7	2	2	1	11	8	4	3	1	6	5	5	3	5	5	4	8	22	15	21	24	11	4	15	20	9	23	3	14	5	13	27	18	5	3	4	18	4	5	4	21	1	36	4	7	4	26	13	12	3	5	2	35	5	5	12	8	19	41	18	3	2	2	10	21	5	2	6	3	3	9	14	6	1	9	6	19	3	2	1	28	4	13	6	8	6	16	22	12	5	3	4	4	34	9	5	6	2	5	40	28	5	4	12	30	83	18	5	8	5	11	7	15	2	14	7	3	14	3	16	6	17	6	10	5	8	10	28	100	5	19	13	11	63	61	12	2	4	2	19	24	21	14	17	23	28	6	1	5	9	12	11	28	9	8	13	14	8	17	8	2	4	7	9	199	5	10	8	22	24	0	49	11	36	12	43	16	35	14	42	15	37	14	20	31	40	55	51	68	51	53	58	39	60	7	7	7	19	16	15	17	14	15	226	474	309	19	20	3	10	10	20	24	31	21	22	8	23	14	14	20	13	32	5	4	10	23	6	9	3	2	9	47	30	9	6	3	26	25	22	25	21	20	7	7	7	14	2	11	38	8	5	8	12	6	3	3	5	14	3	19	10	17	14	13	18	19	17	15	8	42	18	5	17	25	14	3	12	8	8	14	26	13	105	58	51	74	10	18	16	15	20	2	3	2	7	10	4	7	15	15	4	6	10	19	9	6	2	34	0	0	69	1	10	2	73	13	13	5	16	26	12	13	1	13	14	13	5	12	6	21	7	14	3	4	9	15	9	6	5	11	7	3	3	24	6	3	14	7	5	8	3	6	6	6	2	3	5	4	3	2	4	3	8	3	5	2	7	3	5	3	12	4	6	4	6	4	11	4	4	3	8	2	7	13	5	11	2	8	0	7	1	1	3	3	1	4	4	6	12	7	3	8	0	0	7	0	2	0	4	6	6	11	13	12	4	3	8	18	45	0	1	3	4	9	7	1	2	3	0	7	2	0	4	5	3	7	1	3	4	9	15	9	13	10	11	10	11	10	0	0	2	0	0	0	2	2	2	2
FAM65C	178	86	86	116	177	176	89	258	431	29	23	25	31	13	21	9	6	71	74	68	83	69	69	206	61	133	60	110	43	47	34	39	45	349	57	408	102	16	26	19	271	103	246	50	426	1	1	1	1	1	1	0	19	1	16	0	1	24	5	16	81	3	2	2	2	2	10	28	6	1	5	5	5	8	5	8	7	12	2	6	8	6	54	15	23	13	59	3	3	4	3	4	12	7	1	41	41	41	188	180	5	9	12	7	688	688	33	1367	112	90	35	13	27	144	175	289	11	39	57	11	12	88	506	181	273	28	20	63	28	19	151	61	2115	2698	2117	568	518	414	540	448	707	547	736	61	154	101	164	165	325	323	370	188	165	252	368	325	261	74	28	33	88	129	101	101	126	54	71	103	63	126	217	119	155	174	120	497	354	529	354	741	341	725	440	734	441	278	369	217	258	312	180	177	349	59	63	39	91	91	61	39	9	37	29	906	202	109	659	57	1709	37	6	15	22	15	13	13	17	10	38	28	10	21	11	29	41	21	27	36	31	71	19	50	36	22	40	41	49	44	65	29	47	48	49	50	49	46	39	30	39	51	45	41	33	22	39	36	38	24	34	48	45	38	51	35	24	43	36	28	41	32	30	38	49	31	67	50	45	65	75	53	57	47	63	52	77	12	10	26	10	15	22	36	16	39	62	46	48	19	12	34	30	16	19	19	16	16	20	26	37	30	27	10	19	21	74	36	35	36	38	27	15	31	23	19	25	26	37	24	10	16	30	20	15	25	55	33	32	36	54	29	14	25	44	28	52	54	25	9	29	37	20	25	27	23	30	24	26	34	72	16	32	33	41	67	20	39	18	34	30	11	17	22	15	14	26	46	40	45	33	40	79	41	36	52	40	180	56	58	35	52	32	70	17	34	95	7	91	38	13	26	29	31	32	45	24	63	35	44	4	20	9	26	16	28	74	30	16	16	14	40	37	34	26	30	21	11	44	52	38	39	39	52	58	20	12	8	17	12	13	44	29	26	20	37	23	16	36	24	37	48	19	24	49	44	37	96	54	28	63	33	12	49	54	24	32	23	30	31	36	17	59	27	27	25	34	46	28	29	30	44	24	23	24	25	23	25	24	29	44	38	23	40	39	24	31	13	46	43	47	44	52	74	72	50	50	51	44	33	47	39	31	45	49	31	29	21	31	116	140	59	127	94	76	92	56	26	25	23	25	30	28	22	18	25	29	28	38	14	28	90	14	192	9	9	7	14	40	59	35	29	13	23	49	38	54	62	36	39	70	45	37	23	25	52	23	64	14	32	37	52	47	9	18	26	10	28	70	57	38	19	66	20	32	38	88	25	15	10	9	12	40	38	22	28	33	27	44	32	9	76	23	14	38	6	43	51	62	57	28	36	27	30	36	12	12	16	6	16	25	36	26	42	25	38	38	112	5	1	21	18	11	48	22	33	45	55	12	3	48	32	270	270	84	168	31	472	21	30	26	30	4	70	115	140	48	35	50	31	65	3	44	354	18	25	4	55	47	72	22	31	69	27	120	32	65	24	18	32	48	48	21	57	65	41	58	64	10	18	29	54	33	57	55	57	16	41	33	26	63	97	27	34	38	32	37	33	25	19	67	40	93	67	92	67	8	24	34	5	76	28	57	17	74	165	304	48	85	28	57	49	36	22	69	28	28	30	52	45	40	84	73	88	18	54	35	90	71	100	109	373	310	14	52	40	41	93	47	59	19	16	62	34	26	66	17	12	17	63	59	28	74	331	325	349	212	183	169	51	40	25	206	188	153	131	146	135	66	106	23	167
PARD6B	418	378	425	417	494	489	417	565	696	477	991	1213	1103	813	992	1102	1197	533	539	374	482	402	386	453	851	855	2056	1872	1384	991	462	461	518	13	9	1	1	0	0	8	26	11	11	11	20	1	1	1	1	12	0	14	0	15	35	0	0	9	9	1	1	1	1	1	1	5	7	1	7	10	10	8	6	6	18	6	8	7	4	10	5	7	4	3	4	6	5	11	15	5	6	10	28	32	5	2	3	2	2	4	5	2	28	32	36	32	107	43	19	10	2	4	71	3	16	72	5	36	2	3	75	64	67	56	31	89	140	22	56	5	12	5	109	14	41	31	44	39	58	40	51	51	41	29	36	22	45	42	31	41	43	54	34	54	52	45	28	30	37	21	33	35	48	43	44	62	54	54	29	22	18	36	27	21	18	11	41	17	28	36	27	21	37	14	30	21	32	12	21	16	16	37	23	33	44	48	77	42	67	46	14	35	34	40	3	125	44	33	106	83	108	177	66	125	173	79	79	168	111	135	125	70	76	112	89	73	80	110	128	143	97	54	105	69	114	108	85	93	84	75	67	94	85	86	99	64	89	61	112	79	74	67	105	70	97	67	66	91	64	86	49	73	58	103	90	86	108	48	63	82	79	84	80	89	70	118	114	134	98	96	122	88	105	121	80	64	94	88	89	96	57	79	78	71	82	74	63	95	59	102	60	77	59	73	87	69	28	35	19	34	33	26	17	16	12	12	21	22	101	94	81	124	107	113	82	79	36	45	65	56	81	64	60	65	33	26	24	38	11	1	6	9	19	11	2	30	56	93	102	67	85	120	117	109	83	61	57	79	27	98	16	74	90	167	31	89	41	86	94	56	13	64	69	49	30	12	100	104	115	135	67	17	117	115	121	14	30	146	79	81	93	40	114	81	14	64	24	12	168	79	93	145	24	13	166	94	76	109	10	38	120	83	81	122	33	7	82	72	56	115	43	15	69	62	75	67	20	23	79	65	73	76	26	21	76	54	73	66	42	19	89	92	60	68	1	15	78	45	59	118	2	89	65	38	83	41	44	131	45	71	21	91	22	72	57	63	89	1	10	25	59	55	73	77	74	69	93	69	69	90	77	55	96	108	69	101	96	99	92	93	115	89	145	102	122	33	126	133	81	104	75	80	87	98	85	111	63	116	118	123	104	113	80	99	48	66	67	102	95	97	93	91	106	95	114	69	74	76	91	110	103	102	112	105	61	89	87	124	56	66	70	194	87	54	86	139	86	96	110	101	76	105	118	133	97	129	112	106	75	102	143	128	92	50	99	117	138	129	70	54	65	71	73	58	85	132	136	83	59	59	122	103	118	111	117	94	115	100	125	76	117	83	100	66	80	85	98	96	210	12	186	37	91	58	116	122	96	114	66	70	112	72	73	55	52	72	43	67	88	80	74	136	81	47	51	50	95	49	79	55	61	56	49	97	66	70	62	53	65	104	1350	1350	74	150	81	17	56	82	82	20	21	14	19	17	6	27	22	28	9	8	15	22	20	38	4	12	41	42	28	39	28	27	39	48	44	34	28	31	26	20	15	23	33	24	13	32	20	22	31	15	32	19	12	22	30	7	92	35	74	12	35	12	11	6	20	15	16	8	23	19	22	13	40	11	17	61	27	8	50	10	6	7	46	32	11	1	9	5	13	11	7	9	10	13	33	49	56	21	49	44	55	31	7	27	16	28	11	18	20	18	13	29	27	22	35	9	14	15	16	15	93	76	38	31	15	21	23	17	9	27	22	7	7	2	11	10	5	10	11	12	41	38	43	53	33	34	3	4	4	5
TMSB4XP6	352	300	362	327	309	265	332	323	349	116	47	22	34	93	85	11	4	3	6	2	0	485	528	350	43	50	121	162	166	32	315	121	78	483	381	748	726	978	1368	1715	547	497	574	533	893	1547	1123	1328	1145	840	880	1384	1260	1208	740	1094	929	1096	1076	877	1233	734	965	892	1068	579	642	557	730	853	1392	1433	1400	1292	1319	1211	1190	1319	1252	1947	1909	1888	1099	501	1778	1926	1225	856	1300	1255	635	1130	1138	1921	709	1961	2047	1929	951	1044	2973	3239	1138	1921	1922	1989	1187	38	10	3315	5551	2474	1714	214	643	324	1147	380	1078	1714	2356	19	114	88	75	1010	1224	4132	2420	3426	1138	3912	16	14	0	583	595	735	664	609	465	449	429	495	837	532	813	807	613	572	539	768	690	739	391	354	500	425	380	422	584	556	618	664	554	996	950	590	820	720	695	692	1113	565	779	1148	1220	1439	997	1281	930	1491	1022	1174	940	481	377	249	478	383	234	620	782	487	395	494	442	350	406	379	612	370	456	453	1179	162	1817	256	70	1941	1462	575	3253	1498	1151	2478	2864	1479	1471	1570	1954	1878	1829	2409	2260	2465	2531	1448	2133	859	1394	1388	1352	1451	1300	1461	1263	1227	1001	967	1320	1294	1276	1476	1223	1378	1273	1191	1261	1295	1357	1353	1563	1582	1521	1557	1638	833	943	1348	1353	1475	1656	1687	1428	1542	1571	1572	1469	1332	1363	1299	1262	1570	1721	2071	1566	1823	2002	1745	1727	1751	1654	1752	1793	6607	6616	3474	3575	4543	1924	1289	1333	1115	1236	1692	1481	1471	2024	1191	1632	1471	1121	1176	1101	1134	3196	2959	3151	2992	2095	2080	2110	2146	5044	5131	4380	6032	1331	1139	1094	1481	1073	1379	1779	1488	1303	1366	1475	1255	1440	1346	1095	1236	3704	3636	3089	3572	3070	2464	2431	2822	4867	4289	5374	5442	1420	1426	1076	1069	1472	2020	1772	1701	1562	1642	1284	1371	1425	1363	2872	1322	1673	1599	1993	898	2264	1279	1405	828	3400	1364	690	1519	1675	2323	846	1541	1293	888	1606	2321	990	1628	1259	2455	1950	715	1622	2168	1828	2323	1108	1041	2362	2160	3151	1832	923	991	814	1047	2913	1941	950	1439	1527	1247	412	2616	1015	1247	1331	934	2978	3172	1288	1458	1469	1177	2433	3282	1586	1940	1707	1752	2841	3683	1807	1588	2083	1586	1738	2962	1539	2541	2352	1879	2447	3023	1317	1736	1516	1228	1784	3305	1424	1613	1238	3992	3847	1265	1485	1638	1470	3763	6991	2513	2060	2263	1467	1082	3267	1845	2816	3213	1562	1953	3491	1098	3338	3552	3287	1070	2242	1521	1863	1273	1046	1286	984	1198	1287	1670	1493	1760	2089	1440	1295	1391	1613	1464	832	1451	1645	1700	1770	1064	1186	3243	1589	2003	2394	1992	1875	1782	1787	1596	2468	2166	2294	1722	1916	1167	2861	3138	2757	2706	2614	2559	3221	2932	2634	2055	2210	1226	1297	1178	798	834	879	1109	1085	1057	7433	9175	9713	936	990	648	890	861	1101	3597	3729	2345	2425	1152	1249	1305	1070	1431	1122	2151	973	1172	1176	1404	1430	1357	823	395	1654	4294	951	1505	927	504	1680	1734	1734	1542	1643	1631	1172	1147	1169	757	778	4120	234	412	377	316	353	286	1692	1405	2178	1573	1195	1348	1663	1303	1397	1390	1709	1585	1866	653	2626	1058	3489	598	2099	1542	2383	2017	1718	1963	1038	1090	924	3668	2051	1503	1736	1537	1498	1364	1423	1471	1747	1797	1777	1720	1423	688	1005	1267	974	1304	1224	1759	1736	2394	1226	1057	427	3094	270	270	2902	674	1583	274	1539	1321	1404	1909	2555	3938	3102	1918	1117	1275	2621	2198	2088	5205	1529	2156	5518	2250	1758	2115	803	6126	3627	6140	6095	5695	2328	5104	5621	7728	2636	3141	2848	5454	3486	2691	2539	2788	2540	3037	2525	2330	3605	2848	2607	1939	2234	1913	4738	1678	4502	3523	2803	1814	3303	2400	3699	2419	3664	2487	5154	3349	4211	2716	1455	1062	2602	1419	6851	2532	2093	8100	664	3190	3282	6069	895	2221	2809	2472	4445	6436	1899	2702	2138	1595	2164	2608	1090	1124	2761	186	244	263	921	6575	11129	3851	5880	7569	9230	6736	8116	3753	2847	2002	2640	2360	1964	2605	3127	2638	2079	2164	3905	3384	2443	4048	2526	1786	1662	1083	842	4532	1572	1533	1555	1441	1527	1655	1631	1455	1405	1416	510	740	488	509	439	515	389	388	376	508
BCAS4	835	768	854	795	759	736	803	764	836	446	343	200	268	387	311	135	115	185	173	246	218	1154	1283	851	1093	1090	612	713	714	314	671	271	343	1016	886	1512	1513	2047	2504	3053	1092	1316	1301	1318	1731	2122	1744	1906	1745	1161	1744	2785	2444	2030	1319	2117	1513	1877	2248	1061	1486	890	1116	1023	1326	843	977	815	1037	1281	1823	1892	1897	1736	1762	1628	1638	1703	1730	2684	2683	2376	698	416	1438	1995	1775	1225	2326	2278	882	1667	1783	2590	955	2599	2708	2594	1767	1978	4754	5189	1783	2590	2522	2756	3773	1418	1528	1102	784	1521	3321	14495	1129	3961	1532	3176	1387	3373	3982	1128	2404	1876	1334	8075	4390	1420	854	2591	1237	4609	47	14	0	864	883	1094	977	899	719	713	650	886	1257	911	1233	1242	1072	977	961	1218	1185	1252	595	550	744	822	778	851	1100	978	1078	1147	1148	1674	1493	1166	1343	1137	1177	1105	1128	1046	1113	2360	2259	1566	1205	1451	1197	1613	1254	1472	1163	786	633	325	755	643	345	1306	1501	881	744	806	808	635	621	757	1075	600	740	674	1332	695	1481	696	169	4942	4850	1919	5955	3636	3271	5085	5809	3445	3515	3479	4723	4358	4098	5274	4744	5140	4994	3171	4053	2193	3554	3247	3227	3385	3233	3348	3238	3291	2961	2881	3393	3284	3095	3387	3128	3234	3111	2949	3138	3077	3326	3231	3091	3092	3062	3133	3152	2317	2610	2940	3126	3070	3259	3411	3122	3390	3236	3336	3281	3163	3139	3107	3133	3334	3458	3644	3241	3440	3652	3403	3477	3390	3332	3390	3404	8036	8810	6664	6232	5515	4647	3240	3345	3315	3546	4667	4479	3919	5360	3336	4259	3876	3634	3788	3648	3694	4958	4924	5367	5217	3472	3444	3399	3825	4686	4643	4159	4879	3586	3481	3393	3452	3311	3322	3781	3528	2897	2933	3199	2969	3786	3583	3220	3611	5311	5628	4878	5377	4499	3981	3800	4033	5207	5149	5856	4951	4122	4147	3502	3383	3568	4530	4274	4092	3723	3899	3463	3573	2690	3902	4578	3338	4761	4109	3568	4157	3724	2846	3318	2035	5617	2956	3999	4039	3019	3933	3503	3648	2890	2493	2732	3486	4168	4425	3012	4119	3405	4177	3273	4197	3907	3656	3362	2868	3626	3361	5212	3498	2796	2406	2550	2643	4657	2910	3242	2990	3562	2973	1160	5041	3011	2756	3564	2631	5098	5437	3424	3267	4016	2989	3697	5843	4474	4028	4327	4115	4570	5610	3589	3221	4174	3691	2986	5195	4587	4111	5108	3755	4537	5511	3819	4026	3927	3514	3444	5679	3618	4100	3890	4578	4799	3526	3560	4693	3694	4230	7054	4546	3959	4939	3040	2782	4330	3938	3314	4143	3658	4266	5887	3992	4489	4860	4631	2932	4388	3433	3589	3231	3167	2823	2907	2655	3271	3213	3199	3625	3777	3232	2876	3061	3166	3231	1907	3106	3281	5016	3817	2725	3026	6617	4847	3083	8389	4639	6990	4090	7403	3869	8908	4690	8398	4108	7929	3233	7453	7804	7390	5163	4665	4587	5763	5276	4916	4123	4281	3735	4165	3717	2299	2423	2515	2873	2755	2760	4995	4307	3797	2386	2591	1730	2369	2627	3054	7296	7453	4512	4495	2818	2313	2985	2493	3020	2484	3760	2481	2395	2541	2754	3908	2863	2590	2470	3854	6881	3471	2433	2330	1583	3742	3888	3883	3341	3480	3337	3172	3125	3247	3473	3629	7696	2292	3319	2061	2723	1597	2137	3471	3001	4002	3528	2941	3103	3727	2994	3430	3141	3841	4388	4177	1656	5663	3523	5762	2380	4387	3702	4671	3447	3630	4736	2694	3055	2499	3303	3621	3346	3215	2895	4428	2911	3250	4252	3786	4214	4136	4228	3712	2583	2559	3067	3025	3131	3710	4155	3546	5539	3151	3579	2545	4184	1080	1080	4670	1264	5039	583	4720	3349	3583	3611	5579	4404	5768	3282	2118	2737	5044	4155	3735	8145	3272	4325	7760	4212	2559	3650	1714	5943	3652	8473	6606	7183	3326	6733	5057	7188	3468	3782	3530	4933	4197	3915	3169	4071	3459	3879	4340	3432	4816	4019	3913	2657	3268	2771	5222	2192	5223	3597	3190	2431	4421	3606	5057	3587	4676	3730	6678	4553	5343	4604	2416	2009	4010	2459	9481	3197	3721	12194	933	5517	4089	8555	1204	2656	3418	3128	5531	6591	4500	5819	3544	2702	5003	4194	1392	1452	2669	1049	1237	1043	2471	6128	10923	3891	6561	6956	7932	6934	7678	3380	2881	4553	3299	2836	3119	3378	5105	3710	3244	3357	4801	4721	2769	6286	3857	2620	2616	1677	1352	5668	2403	2877	2987	2776	3065	3296	3191	2520	2623	2613	1592	2214	1536	1600	1424	1545	1222	1293	1172	1225
PSMD10P1	21	13	10	6	10	17	5	19	15	56	83	52	56	43	65	58	99	10	6	4	7	82	58	52	33	29	129	90	92	70	26	64	62	2	0	0	0	0	0	15	0	6	0	4	0	0	1	1	0	11	13	10	12	5	0	0	0	11	0	1	6	1	1	1	1	1	6	1	1	1	2	1	1	1	1	2	5	4	1	1	1	2	41	10	2	1	4	1	3	1	2	4	3	3	3	4	4	4	0	5	7	13	3	3	6	1	181	16	15	18	1	5	12	0	5	9	2	12	3	0	60	25	4	6	13	13	45	29	7	6	12	15	0	14	14	5	2	2	5	3	5	4	1	8	4	8	3	7	4	10	14	4	5	10	3	6	9	12	12	24	20	17	10	9	5	10	4	2	9	6	6	7	7	4	7	8	11	4	7	6	7	3	4	11	4	7	6	7	3	2	5	10	11	8	6	10	7	3	5	1	3	4	4	4	33	3	6	8	3	35	9	96	24	26	71	13	23	38	34	38	26	18	29	27	24	25	28	46	39	75	30	54	46	22	19	49	40	37	44	22	24	53	33	50	39	43	40	43	57	49	43	57	23	24	33	42	50	39	43	31	39	40	41	47	36	30	40	31	31	25	39	37	33	50	43	51	31	39	52	33	34	30	49	51	49	26	10	29	14	31	15	27	12	27	26	18	28	26	19	37	26	22	35	44	45	47	8	7	9	5	9	8	7	13	3	3	6	10	27	39	42	20	29	18	17	26	34	46	43	35	53	51	41	55	5	13	14	3	9	13	8	9	15	4	11	8	62	61	81	84	39	38	44	35	66	71	58	45	12	30	5	22	52	53	2	31	7	36	35	5	7	30	43	64	12	10	27	32	21	54	2	8	54	88	30	10	12	41	24	45	29	8	26	32	17	20	17	11	26	15	26	50	6	13	32	15	46	36	10	6	27	23	28	15	2	3	30	27	43	31	21	5	31	20	25	48	26	6	22	14	35	23	17	1	28	30	54	23	2	1	22	27	22	40	1	14	35	48	45	1	1	29	12	33	7	26	6	25	27	65	18	52	23	31	39	43	0	1	1	29	29	44	41	51	51	44	59	52	39	47	64	52	66	45	60	52	33	59	57	53	41	47	55	13	16	155	25	22	34	35	22	40	21	18	27	20	21	20	23	16	24	20	26	17	31	17	13	58	63	35	72	50	48	40	40	52	42	54	33	36	42	50	43	30	19	28	18	29	22	29	53	18	44	44	28	128	51	13	33	28	20	18	126	18	63	100	34	117	94	51	61	39	27	37	32	42	37	46	16	21	16	43	17	55	48	51	71	34	51	15	77	92	23	58	55	52	39	31	53	54	34	39	57	35	33	33	53	34	23	33	29	47	33	26	35	24	25	34	21	26	35	30	49	15	39	46	30	37	34	31	40	24	35	13	9	20	43	13	4	14	51	38	51	47	62	53	15	20	15	48	270	270	41	28	27	6	16	34	39	1	7	14	7	19	12	20	14	14	1	37	19	17	16	12	1	7	15	2	2	10	9	6	8	6	4	4	5	5	6	9	3	3	9	6	7	7	9	5	6	14	6	5	6	8	5	17	0	10	7	15	1	11	9	7	17	15	8	8	7	6	13	15	14	21	11	7	5	7	7	3	13	5	3	25	9	8	28	20	7	9	14	26	11	21	15	0	3	11	15	18	9	4	3	15	7	6	15	6	7	14	11	4	17	13	18	2	10	8	5	2	12	15	8	14	2	1	0	5	2	5	16	2	3	11	7	15	2	11	9	12	3	4	10	2	6	14	1	5	3	3
ADNP	5053	4623	4916	4733	4730	4892	4947	4705	4899	3712	4380	4722	5693	3557	3522	4669	4090	4657	5140	4715	4940	4965	4949	5987	6279	6448	4968	4939	6536	7811	5495	6066	4833	2418	2516	2089	2748	3310	3258	3697	2933	3394	2694	3574	2853	2781	2425	2673	2313	3022	3673	3173	3337	3048	3500	3338	3625	3383	2910	2428	2331	2227	2675	2904	2690	2316	2233	2135	2779	2726	2823	2745	2730	2552	2370	2483	2530	2411	2417	2589	2356	2326	2758	2736	2492	2324	2594	1993	2668	2729	3535	2236	2747	2850	3498	2584	2607	2593	2424	2296	2627	2504	2747	2850	2566	2458	2585	2293	1283	1819	2293	2437	3425	2691	1780	3392	2376	2590	1828	2173	2863	1842	2220	3258	2257	3293	2526	1781	1532	2373	2858	3005	6688	6133	7587	1741	1673	1642	1754	1803	1801	1815	1723	1818	1695	1799	1686	1638	1584	1549	1564	1593	1597	1558	1774	1669	1701	2072	2001	2201	1740	1721	1640	1732	2458	2280	2624	2025	1883	1782	2281	1977	3360	2359	2184	2269	2130	1390	1674	1481	1884	1960	1184	2181	1606	2171	2048	1914	2175	1614	2035	1083	990	1771	1117	1015	1390	1138	1098	1495	1373	2027	1570	1662	1553	1521	1307	2059	1497	2545	2096	2423	2936	3009	3085	2629	3630	2894	3066	2858	2794	2923	2864	3008	2930	2845	2819	2364	2575	2744	2889	3241	3236	3170	3388	3558	3159	3143	2765	2822	3086	3410	3463	3451	3432	3382	3500	3373	3201	3438	3646	3494	3210	3178	3541	3203	3264	2309	2694	3215	3126	3192	3287	3490	3334	3302	3492	3276	3197	3141	3151	3112	3384	3370	3728	3855	3808	3787	3737	3741	3658	3606	3766	3879	3612	2621	2274	2896	2857	2766	2491	2825	2867	2737	2678	2514	2601	2797	2640	3057	2562	2719	3306	3211	3252	3117	1841	1715	1693	1803	2296	2140	2176	2278	1504	1432	1633	1392	3084	2982	3149	2836	2867	2707	2805	2842	3087	2989	3044	3020	2904	3002	2942	3032	1823	1916	1910	1820	2162	2152	2395	2350	1983	2048	1853	1768	3279	3225	3364	3341	2930	3040	3264	3154	3490	3420	3477	3507	2186	2826	1735	3142	2988	2591	1655	2787	1858	2879	2635	2642	1461	2536	2384	2741	1960	1913	2515	3042	2748	3113	2364	2105	2822	3196	2743	1952	1675	2993	2623	2859	2597	1588	3146	3206	1534	3649	1720	1855	3172	3104	3140	2997	1978	1946	2684	2903	3168	2778	2676	1886	2742	3087	3000	3203	2170	1964	2434	2703	2963	2834	1998	1833	2461	2730	3331	3032	1972	1956	2560	2627	2651	2759	1826	1759	2752	3021	3642	3147	1935	2041	2933	2971	3295	3032	2312	2088	2718	2796	3228	2326	2189	2691	2698	3300	3185	1748	1809	2758	2619	3191	2465	3303	1856	2808	2958	3331	2857	2122	2175	2567	2593	2760	3300	2685	3564	2732	2680	2659	2702	3054	3922	3466	3467	3610	3697	3185	3244	3749	2893	2800	2966	2763	2825	2058	2058	5152	2480	2894	3666	2759	4817	3496	2651	2307	2759	2436	2705	2274	2509	2317	2755	2281	2749	2198	2349	2594	2759	2963	3653	3527	2921	3418	3350	2838	3410	2992	2934	2940	3069	3037	2995	3153	3158	3119	2699	3273	2826	3360	3637	3366	3617	3951	2976	2903	2778	2893	2522	2618	3529	3188	3366	3597	3536	3845	3218	3190	3430	3500	3130	3325	3419	3427	2618	2188	3750	3044	3483	3345	2777	2896	2902	3044	3026	3153	3038	3169	3186	3723	3769	2177	3886	3514	3032	3680	2887	2890	2882	2985	2603	2468	3093	2373	2704	2540	3047	3033	3176	3111	2847	3170	2726	2974	3245	2760	3032	3120	2815	3196	3163	2863	3177	2930	2839	2302	2906	3115	2633	2649	2792	3352	3091	3232	2721	3395	3429	3067	2920	2728	2897	2586	3446	3038	3277	3466	3713	2884	2801	3476	2462	3515	1890	1890	2986	3854	2941	2259	3367	3043	3045	2181	2314	2396	1803	1938	2334	2135	2252	2426	1886	2060	1802	2107	2182	2193	2140	1940	1674	2094	2930	1594	1352	1290	1429	2052	1704	3275	2491	2593	2150	2056	2719	2397	1836	1994	2011	2258	2223	2041	2372	2162	1651	1813	1972	2083	1527	2419	1875	1477	2060	2065	1932	1802	2148	1941	2282	2287	1919	1495	2141	1520	2653	2381	2538	2272	2144	2269	1737	1921	1924	1494	1799	2359	2673	2188	2474	1914	2454	2260	2435	2531	2343	2561	2199	2712	3597	1897	2663	3175	1780	1186	1962	1610	1936	1109	2089	1419	1558	1173	1265	2432	3078	1569	2607	2011	1906	2547	1710	1781	1741	1772	2441	2107	1839	2180	1769	2505	2357	2138	2111	1648	1608	2596	2558	2508	2353	2326	2371	2429	2453	2341	1632	1662	1491	1432	1440	1531	2999	3323	2362	2364
DPM1	660	672	639	670	646	610	575	666	624	524	472	389	425	475	610	464	496	667	588	672	740	961	1005	975	717	751	538	625	584	807	1187	771	720	1019	1115	1024	1158	1128	1074	1120	1040	914	1048	991	1279	1169	1095	1239	1099	1184	948	834	761	1065	1067	988	1326	1258	845	813	767	741	877	784	852	946	701	621	890	941	987	979	1010	1005	1082	940	1019	955	1007	829	764	787	1056	1251	1085	1087	893	1126	946	959	1037	985	910	885	705	940	939	945	927	1008	873	930	910	885	994	924	441	754	721	929	959	1099	832	725	1093	1057	945	919	1248	1001	585	793	1261	894	985	732	1142	934	1053	975	556	1170	1586	1405	1439	821	803	811	817	788	850	783	893	749	666	786	761	728	981	1011	895	924	918	917	972	917	882	943	1007	1000	861	758	817	804	818	941	863	854	870	737	800	737	739	796	761	1087	936	780	911	803	1002	774	857	863	972	785	772	814	778	757	722	902	792	1006	784	847	860	841	730	985	933	1041	913	961	631	995	818	809	1014	843	979	601	790	738	607	770	767	635	660	543	563	769	749	720	735	760	770	685	651	725	738	640	697	588	729	633	736	647	745	753	669	707	663	581	636	717	677	706	684	694	751	699	611	712	578	644	650	734	696	708	583	641	670	719	664	682	726	597	689	708	759	693	570	704	649	653	659	649	571	609	652	681	708	604	680	514	556	612	620	556	673	609	580	748	773	780	790	770	692	704	755	740	771	710	742	689	1171	1169	1205	1121	986	929	861	936	954	926	888	820	610	673	642	694	628	657	670	660	661	632	699	620	721	687	787	786	1141	1085	1184	1179	975	868	942	1042	968	903	914	933	624	573	642	676	669	619	727	706	695	659	754	689	978	547	869	516	682	657	848	495	865	478	742	762	787	393	504	416	1003	920	466	630	570	606	970	945	599	913	560	1138	930	575	467	730	692	1034	560	553	980	661	925	863	599	526	607	751	812	928	530	513	665	582	829	855	531	437	518	530	979	971	605	675	605	627	895	995	647	581	780	696	1082	1009	706	598	771	622	914	823	725	610	901	729	1031	946	529	513	734	643	1142	990	560	599	850	1188	828	657	617	824	613	1095	921	628	599	829	796	683	1006	684	686	913	671	1025	1055	766	770	877	898	571	654	668	572	685	571	715	656	651	680	707	672	687	701	760	699	619	722	700	817	724	745	374	795	934	624	661	631	666	676	836	720	755	750	755	675	804	708	818	650	757	790	686	573	791	610	596	748	675	631	818	606	570	594	572	630	630	627	637	619	650	672	749	815	581	592	697	672	742	739	661	570	609	641	776	627	600	787	722	782	741	681	678	635	542	643	541	740	546	716	665	716	580	675	583	614	600	643	583	659	661	664	737	734	742	767	413	1007	814	784	842	576	846	752	771	758	683	664	665	626	707	652	659	702	668	704	640	632	600	718	685	539	553	756	924	564	845	724	603	650	631	603	522	623	615	656	668	651	777	653	589	537	601	662	675	808	806	497	577	552	535	662	670	726	603	697	631	1080	1080	488	341	705	1006	589	668	639	849	979	1019	832	1091	596	944	942	883	929	1112	978	857	830	965	772	972	1019	982	983	1283	1156	954	993	974	917	1437	995	1057	1000	1029	1066	1103	979	950	768	901	1168	1079	997	900	1158	1253	887	1055	858	973	859	652	977	1133	936	1095	1228	1150	1266	1161	957	890	1327	818	1099	976	1272	931	926	859	846	985	942	885	784	1195	790	960	1062	910	785	1085	967	909	811	855	987	856	1017	855	827	1152	1311	1457	1350	891	832	1239	1050	834	988	1011	944	1008	1167	936	849	642	736	1089	941	862	1135	1147	1041	1239	907	992	1102	909	933	961	928	1038	945	954	939	977	1089	1004	1044	866	815	1001	830	758	831	865	849	896	821	847	711	926
MOCS3	186	210	218	168	223	200	234	232	218	243	298	310	319	206	156	234	232	233	200	326	305	254	240	259	217	221	314	254	437	475	356	338	250	399	339	128	135	413	244	189	280	245	408	239	163	202	207	192	218	218	269	341	385	290	389	160	242	364	312	279	248	179	258	234	236	298	271	329	289	268	204	201	214	220	212	183	182	191	188	235	254	260	196	287	285	317	228	297	250	257	311	281	238	242	343	209	215	207	215	199	199	206	238	242	295	245	237	329	370	252	235	182	194	492	303	486	262	518	240	350	226	668	408	794	361	165	122	351	162	248	277	197	47	0	14	387	419	389	391	413	436	446	449	414	346	373	319	373	433	420	402	408	406	405	413	424	372	532	523	481	300	406	372	375	426	414	367	400	470	321	315	378	379	329	400	715	619	571	516	585	471	678	521	596	522	349	316	373	350	326	316	429	433	316	293	306	307	271	296	335	338	393	506	353	357	479	383	412	499	244	260	184	249	222	204	285	203	226	246	274	255	186	232	292	245	241	231	216	254	263	288	200	230	180	261	206	186	224	174	144	195	206	196	161	200	184	234	178	177	209	227	178	183	230	225	253	183	173	183	293	218	214	196	238	236	243	261	233	188	290	264	255	252	212	222	204	249	228	243	267	167	217	216	277	232	156	194	231	182	138	227	250	265	245	217	217	189	214	211	271	220	235	264	248	236	256	244	218	252	204	258	173	222	158	234	293	230	153	217	143	168	273	144	323	332	206	191	165	136	138	201	185	224	249	198	138	218	220	105	116	256	238	194	150	263	290	162	168	163	158	248	232	319	278	144	132	163	152	185	175	211	206	194	196	186	204	236	187	321	170	171	53	57	77	156	186	216	291	234	269	144	230	202	432	248	290	211	117	234	177	307	150	338	197	148	246	143	180	271	164	246	294	137	166	223	229	318	269	205	130	211	179	277	225	249	179	227	209	224	189	166	180	249	211	246	282	224	211	262	275	378	302	136	199	292	220	247	189	166	197	337	306	286	297	261	208	265	331	268	273	212	204	203	411	365	160	179	321	279	425	267	171	206	265	244	364	235	247	141	221	275	271	352	149	159	156	125	71	155	107	202	231	114	80	110	103	106	105	165	127	84	127	197	198	247	238	194	193	203	253	185	179	165	266	199	325	186	290	200	284	226	313	180	263	207	233	263	205	250	348	204	245	245	206	279	181	172	180	205	199	201	207	206	206	210	262	271	338	325	142	180	203	161	178	205	212	232	369	248	188	197	257	231	285	187	135	203	237	239	178	208	216	206	231	203	220	176	217	209	222	225	207	203	206	206	251	168	203	213	302	77	184	223	106	87	123	262	262	290	221	247	225	239	187	216	226	167	184	165	517	144	157	167	170	261	222	217	209	74	272	281	223	228	128	85	119	114	100	200	207	196	226	219	197	204	201	274	211	217	228	169	161	155	172	157	147	255	242	205	220	1620	1620	119	317	214	423	185	207	193	185	207	180	209	208	165	189	224	240	291	224	169	219	161	200	192	170	238	193	203	188	206	227	191	218	274	199	194	195	185	205	213	186	181	190	207	216	233	192	257	243	220	178	191	181	260	245	192	244	230	164	231	199	181	218	230	197	308	259	287	196	197	186	209	210	180	192	181	185	200	177	237	251	230	178	294	174	201	262	159	179	135	164	175	149	210	231	160	336	234	238	156	215	214	196	191	191	187	205	172	175	370	232	233	290	202	219	202	309	267	307	150	218	180	214	273	339	309	250	273	267	172	356	345	318	355	344	373	308	321	252	611	533	623	608	441	475	603	640	672	875
RP5-955M13.4	52	56	53	52	44	60	47	31	31	8	2	5	3	2	15	6	6	8	17	37	52	21	18	29	35	44	230	241	0	2	10	101	24	19	0	8	23	1	1	1	16	38	1	31	20	0	13	9	10	10	1	1	1	0	1	0	1	0	0	23	22	18	28	17	21	17	15	18	20	36	24	22	21	14	20	13	15	22	19	5	3	5	3	1	6	5	3	47	37	32	3	6	7	6	5	3	0	1	51	48	1	2	7	6	10	6	12	220	182	0	3	1	2	125	21	208	8	172	8	23	5	271	384	113	326	0	2	10	2	2	20	0	0	0	0	7	14	15	11	13	9	8	4	6	53	16	44	56	17	19	14	19	17	19	9	12	6	21	19	21	23	21	15	11	17	18	24	3	11	17	10	16	7	1	16	4	4	19	28	17	38	31	35	27	20	6	1	50	8	20	77	127	30	35	39	21	46	53	48	49	38	51	50	61	55	41	10	12	25	3	2	19	3	5	6	2	7	3	4	3	8	3	3	2	3	2	3	8	8	34	7	6	5	4	4	4	4	3	1	3	4	4	4	4	4	4	6	4	4	4	4	4	6	8	6	8	8	3	2	6	7	7	7	5	7	7	6	5	5	4	5	3	5	4	8	3	6	6	6	6	5	5	6	6	6	2	4	6	1	13	3	18	2	5	4	4	8	9	10	9	1	1	8	9	8	6	3	2	4	6	1	1	6	1	2	2	2	3	4	6	5	3	12	7	3	8	3	12	4	4	6	7	7	5	4	2	4	4	2	1	5	1	1	2	1	2	3	3	4	4	4	9	4	7	3	3	3	3	1	3	2	4	4	4	1	2	5	3	2	4	1	4	3	3	1	0	4	4	3	4	9	1	10	5	4	1	2	0	3	5	5	2	12	3	1	5	1	3	1	2	3	4	0	1	6	3	3	5	4	3	9	3	3	4	1	1	9	4	4	4	1	2	7	4	4	3	1	1	7	12	4	5	1	1	2	4	4	3	1	0	7	3	3	4	1	1	6	3	4	0	0	5	3	4	2	0	1	7	5	6	4	6	3	8	6	6	4	1	1	12	5	11	6	10	11	18	19	30	20	14	8	18	29	7	8	11	3	12	9	8	7	4	3	3	3	15	1	4	12	4	5	16	7	10	8	9	8	8	5	11	5	10	6	7	2	4	7	4	3	3	3	3	2	4	9	1	2	3	4	3	6	12	20	11	7	13	14	3	12	15	8	6	4	1	1	3	2	9	11	15	4	3	5	4	1	4	1	3	50	3	30	13	3	4	3	1	10	2	3	2	2	3	3	3	8	7	8	5	6	2	5	26	4	5	3	3	13	4	14	1	10	10	6	4	5	6	3	3	8	8	6	2	2	7	1	1	2	12	6	2	6	1	16	6	4	1	8	6	5	5	6	7	4	6	9	8	4	6	5	2	8	4	10	17	3	8	1	8	1	13	0	0	1	3	15	13	9	5	4	7	0	0	2	3	3	0	7	1	0	0	4	5	0	0	0	0	0	0	3	8	4	3	8	6	4	2	1	3	0	0	1	1	11	2	0	2	2	5	7	0	4	7	0	2	0	2	8	9	11	1	7	0	0	1	3	0	5	1	0	0	3	1	0	3	1	0	3	1	2	1	6	0	0	0	1	1	1	1	13	13	2	0	12	0	3	0	5	1	5	0	0	6	0	1	0	13	5	0	1	14	19	0	2	0	0	1	4	1	4	3	3	2	0	0	2	0	0	0	0	2	2	48	49	50	81	49	50	214	175	242	97	120	131	164	120	91	62	76	74	74
KCNG1	383	361	423	383	332	412	345	230	221	109	93	27	48	142	132	6	26	76	102	197	296	110	114	142	231	239	1979	2589	33	28	221	883	301	80	35	35	117	1	9	33	61	207	49	257	136	6	53	22	17	39	3	1	1	30	83	0	29	11	0	93	77	70	73	66	77	73	65	78	99	101	108	120	101	92	104	84	72	101	85	34	18	30	12	18	34	18	28	137	174	175	9	26	37	33	12	7	6	9	324	338	12	11	37	33	43	32	33	1274	781	3	12	5	11	193	92	1481	38	1360	11	86	20	1636	1732	663	1759	1	6	39	16	10	86	0	0	0	0	61	65	74	72	73	56	38	47	61	272	73	231	283	91	95	76	104	101	94	43	56	56	118	93	123	93	92	77	53	59	59	69	23	42	82	51	52	37	24	46	19	88	60	125	88	130	103	173	88	116	45	58	326	53	73	290	480	190	166	228	164	257	290	263	200	226	202	212	203	99	148	33	104	106	13	5	64	9	20	24	12	15	15	7	10	19	11	6	4	5	14	5	31	11	146	12	17	16	15	15	17	13	10	6	9	14	15	15	14	14	14	15	16	14	13	14	15	21	23	20	24	22	8	6	19	20	19	17	18	19	17	19	16	16	16	15	14	20	16	23	17	19	21	20	19	15	16	16	18	19	6	17	19	7	39	5	43	17	21	3	10	25	15	10	23	7	14	22	23	23	19	9	29	22	25	10	8	12	1	9	10	3	6	9	13	11	12	22	18	9	33	12	17	6	6	16	20	19	15	5	4	5	5	3	1	5	9	3	3	4	13	7	6	18	9	16	21	13	20	5	5	6	5	2	14	12	7	9	11	2	9	22	7	5	7	1	7	11	7	8	1	16	11	7	11	17	1	39	14	9	5	11	2	6	13	17	6	43	17	7	9	6	18	7	5	5	12	1	2	22	7	9	17	7	4	30	6	7	13	11	2	36	7	10	14	3	7	26	8	32	10	4	7	26	42	10	39	3	2	9	10	13	10	2	1	28	6	9	15	2	7	21	6	10	12	23	24	6	10	8	2	3	28	11	16	16	22	14	32	13	16	11	2	1	36	10	29	20	169	76	111	121	262	80	95	50	125	171	69	54	42	69	237	203	134	110	119	84	60	1	178	0	24	55	1	9	38	13	48	16	41	15	37	8	50	7	51	13	33	8	21	27	15	17	52	11	13	8	29	37	4	7	9	15	15	25	45	69	43	18	90	100	11	70	59	29	22	72	4	3	11	8	28	54	53	39	67	15	18	1	9	10	9	267	28	122	137	12	9	11	20	30	15	7	6	7	7	7	20	86	25	27	9	11	6	8	166	5	8	30	4	43	18	48	5	40	41	19	18	17	18	10	11	49	27	13	6	30	5	26	17	43	46	15	9	15	36	23	15	10	5	23	20	14	20	19	22	15	23	46	36	16	19	18	11	42	10	41	58	8	10	8	32	5	47	0	0	7	14	42	57	18	19	14	32	0	2	7	18	8	2	27	4	13	1	7	6	0	2	0	0	4	2	8	34	8	12	40	34	15	9	6	4	3	0	7	14	32	8	0	9	4	11	20	0	13	24	0	10	3	7	21	14	26	3	28	1	7	4	14	3	8	4	0	6	3	4	5	5	1	0	8	4	4	4	27	4	8	0	1	1	0	1	37	40	10	2	33	0	5	0	7	11	7	3	2	30	2	16	0	34	18	2	8	30	38	1	7	3	0	5	7	5	9	9	8	7	0	0	8	1	1	1	1	5	10	203	237	250	364	289	264	993	883	1044	676	462	619	783	678	769	482	480	533	528
NFATC2	489	463	484	460	525	472	452	582	545	1163	931	771	941	1401	1258	827	1065	991	915	1306	1760	232	221	212	480	414	2051	1463	559	1847	194	85	87	1364	288	909	880	730	1340	986	877	975	1507	704	748	924	815	649	369	1023	1065	544	452	438	846	434	190	207	245	622	509	648	617	592	627	649	690	613	1251	1232	439	414	395	869	843	981	791	733	797	542	980	1017	622	643	283	505	387	373	1534	1491	1327	1451	1541	1536	1271	788	794	809	468	481	378	390	1541	1536	1037	1072	1335	12	19	445	465	702	4691	76	59	24	572	80	341	673	1649	116	66	63	58	2232	3283	49	47	130	47	879	544	737	801	10	10	11	19	11	9	9	8	31	31	34	28	31	1	4	5	6	3	4	4	3	6	9	16	17	18	27	16	5	4	30	26	4	5	5	4	19	15	19	12	11	33	11	26	11	29	9	11	29	24	5	5	1	4	5	6	10	14	9	14	10	7	8	7	9	9	27	20	1	77	3	8	9	0	2034	3507	10929	1855	3456	4963	2251	2531	3500	3821	3735	2421	2444	2635	2167	2588	2256	2331	4367	2807	5701	3392	2435	2634	2494	2514	2578	2098	2121	1863	2181	2541	2462	2729	2668	2572	2548	2611	2721	2553	2663	2742	3023	2900	3012	2900	2986	2779	1354	1715	2767	3077	3070	3123	2578	2524	2308	2461	2161	2116	2215	2123	1964	2238	2181	3183	3148	3106	3263	3055	3037	2948	3008	3089	3016	3056	2945	3044	2863	4773	4575	3363	3639	2546	6960	5766	4866	4487	4601	2817	3587	3060	4534	2643	3075	2632	2464	465	594	323	684	26	32	26	40	150	169	49	325	2623	2626	2584	3077	2655	2956	3588	2799	2067	2264	1923	1886	3306	3249	3043	3525	596	674	571	560	17	3	19	31	60	298	96	77	2529	2626	2242	2421	2848	2593	2811	2780	2079	2090	2054	2164	83	3694	86	2556	2449	2774	95	3015	44	2408	2861	30	43	3174	4126	3432	140	21	3441	2937	2673	3356	170	90	3210	2428	2493	13	23	3430	3210	3038	2984	111	3872	2531	7	20142	39	36	2831	2205	3208	2461	83	61	3533	2574	2682	3116	91	80	3999	2951	2726	3719	40	16	4070	2641	2757	3394	71	44	3680	2895	3663	3712	66	18	3476	2488	2836	2710	40	44	3789	2937	2786	2862	46	62	4665	2905	2768	3319	38	66	2965	2542	2819	7	7	2475	2186	2602	3423	51	45	3348	2480	2350	70	1893	127	3524	2719	2593	3976	8	1	3800	2857	3274	3045	2807	1849	3500	3048	3234	3374	2716	1541	2592	2747	2704	2377	2517	3688	2582	3370	3106	3237	3026	3415	1666	1428	3124	1677	2144	3244	1903	3128	3711	2147	2715	1852	2602	2001	2552	2203	2471	2174	2423	2059	2138	3883	2658	2408	1967	1983	1342	2097	1802	1949	3292	1366	2478	1936	1984	6531	6056	5466	2250	1852	2063	2288	1335	1382	2476	2294	5486	5404	7060	5029	951	1016	1317	1307	2055	1706	6535	6086	1961	1727	1772	3956	1655	1788	1520	3247	3501	3068	2774	2218	3356	2454	4017	2660	3390	2993	3367	3027	2986	2749	2600	2415	2453	2541	2357	2879	3313	4072	3621	5005	3486	4580	4644	3052	3035	3747	2289	3017	1884	2925	2574	2728	2217	3182	3191	2603	2381	3193	1943	3427	2283	3219	3422	3224	4562	2723	2977	2729	1551	3176	2969	2674	2251	2407	2377	2674	3189	2775	3649	2021	4236	4176	4445	2601	4724	3323	4132	2640	2932	5910	3028	4806	4977	2606	2777	1209	4059	2430	2430	4224	2950	3651	19	4363	2787	3247	27	61	17	8	6	58	6	8	24	33	66	19	25	223	95	51	111	8	34	74	70	14	80	156	225	51	343	165	238	227	224	297	164	135	71	38	115	61	65	104	14	67	147	56	89	284	33	89	197	28	17	118	26	133	52	96	43	149	13	76	105	33	26	62	8	90	54	53	81	20	67	61	183	58	22	9	35	57	45	50	73	41	54	41	55	50	115	61	59	107	31	64	71	64	60	148	119	56	31	69	42	150	70	241	208	188	28	74	177	53	49	100	242	70	225	54	164	312	52	21	60	82	41	48	47	71	56	55	403	436	527	14	38	86	141	55	66	176	316	131	268
ATP9A	2592	2339	2794	2212	2179	2268	2410	1813	1929	1031	1373	768	847	932	1328	1186	1007	1002	976	974	891	1510	1463	2231	1194	1198	1148	1497	1553	2065	1932	343	978	2408	1009	1279	1336	1915	2688	2310	2389	1432	2060	1208	1432	1878	2240	1508	1941	3106	4454	2293	2433	1881	3106	1613	2261	2380	1755	1023	1003	879	1569	1627	1618	1598	1164	1000	2175	2239	2232	2197	2296	2454	2080	2462	2183	2185	2222	3048	3681	3800	1754	1211	1510	2465	5067	530	2414	2454	3797	2601	2303	2260	1967	961	977	1017	3186	2892	1939	1682	2303	2260	3037	3015	33	3970	3173	2423	1615	2376	65	4465	3079	5057	1268	3916	1279	1191	43	2643	3909	7592	2581	220	233	55	259	1628	2902	1405	16	83	27	5462	5547	6312	6503	6665	6510	6311	6495	3281	4039	3359	3950	3689	4866	4832	5100	5853	5809	5845	6670	6752	6681	3727	3839	4175	3995	4747	4533	5444	4800	4911	5185	5026	5473	5431	4233	4659	7185	4557	4807	5647	7456	7747	7129	6596	7663	7153	8162	6368	6285	5391	5268	7325	5501	5900	7901	3139	3992	1916	2166	1581	2383	2365	2202	3575	3562	3899	4009	3955	9540	11874	8666	2848	5713	35	111	237	17	56	58	40	17	107	43	31	45	19	9	19	41	26	10	25	30	38	35	43	44	50	39	39	48	21	16	22	82	124	164	173	109	202	146	163	177	151	172	230	90	78	56	72	70	12	24	65	56	51	49	53	68	59	79	58	47	73	70	39	104	74	101	58	84	70	71	108	67	67	68	108	76	246	23	38	32	6	54	50	30	153	61	136	142	85	79	39	85	71	6	12	4	17	187	197	363	194	24	5	20	27	20	20	34	26	35	32	37	76	51	71	54	74	62	35	47	62	104	80	93	117	288	233	348	381	9	24	21	15	116	79	62	91	48	60	44	54	41	56	62	63	77	105	72	96	223	1654	60	18	60	68	143	291	31	22	111	121	63	19	191	44	54	60	13	150	47	101	77	81	4	25	15	340	63	1	39	176	37	1291	269	51	131	7	132	419	53	38	126	61	7	58	3	36	87	33	65	7	3	22	90	21	16	7	3	10	30	15	55	7	95	41	181	80	68	98	181	33	92	4	68	34	4	57	63	11	98	16	1097	89	204	57	151	87	354	31	58	55	60	3	9	22	12	116	39	83	14	158	148	63	34	61	22	84	91	87	54	34	22	128	59	43	107	107	84	135	125	74	150	144	94	71	166	138	162	30	91	83	157	66	37	13	19	232	30	57	103	21	12	48	94	26	90	40	101	32	77	43	74	42	89	22	14	9	19	18	17	28	22	18	27	36	43	13	8	11	164	136	169	132	121	98	59	43	105	7	6	207	179	142	70	16	13	33	72	196	110	66	62	107	61	154	53	35	64	30	67	22	106	97	79	34	36	58	73	135	46	31	27	42	28	63	67	52	41	35	47	26	19	46	48	9	29	110	68	4	2	34	21	90	38	283	52	37	65	77	31	117	25	19	73	209	85	70	97	111	74	90	23	96	24	64	123	335	10	2	45	72	52	123	44	175	181	58	27	102	25	61	45	17	79	28	15	44	15	57	54	48	810	810	56	26	38	11868	2	52	52	53	61	139	159	95	51	106	23	9	58	28	66	403	58	27	72	115	28	143	528	65	99	133	235	126	205	240	76	104	91	59	89	87	110	81	27	102	54	109	116	43	80	81	37	99	34	49	56	16	185	312	51	29	111	42	246	387	67	27	78	17	329	62	367	127	93	80	57	72	54	97	129	38	236	128	89	30	193	58	13	21	207	152	14	273	79	25	733	137	52	27	66	169	58	25	102	65	227	9	32	139	312	38	62	117	110	52	41	46	91	99	254	302	207	68	98	40	18	8	8	57	48	1236	1247	1196	1223	1335	1303	1619	1658	1560	1771	1304	1617	1987	1910	1774	2365	3011	2670	2960
SALL4	180	185	214	165	170	212	171	145	131	353	255	662	650	318	236	659	531	737	784	927	937	39	48	38	1680	1380	598	497	572	956	8506	7377	8016	28	1	24	24	24	70	17	69	37	15	26	36	23	35	12	42	78	43	25	0	36	33	30	0	18	26	6	11	6	0	3	0	7	22	27	5	0	12	10	6	11	13	13	5	12	5	17	11	18	26	54	4	3	63	2	15	22	30	3	6	11	36	3	2	2	21	20	27	15	6	11	19	26	0	22	26	94	53	43	5	15	11	7	10	22	17	4	2	1	6	19	2	5	15	6	11	6	6	6	0	0	0	27	27	29	26	27	28	18	31	12	34	10	34	32	26	20	20	18	19	14	43	32	32	12	9	17	35	31	32	28	19	18	10	16	20	5	13	18	11	9	27	4	4	15	9	15	18	19	19	13	14	16	5	18	0	2	24	27	39	8	6	10	8	26	17	19	9	13	16	4	44	11	10	23	1	4	1	17	6	6	7	2	1	6	2	1	1	9	1	2	1	1	2	1	4	10	6	6	6	2	0	0	2	2	2	0	0	37	23	19	23	38	30	26	20	28	31	26	0	15	0	0	6	0	0	0	4	7	3	10	5	6	6	10	5	12	5	5	9	8	8	0	4	0	2	0	4	0	6	4	0	1	5	1	2	1	5	5	7	1	2	2	2	1	1	7	2	5	1	0	0	0	5	7	0	2	2	5	2	2	1	1	1	1	7	5	5	8	10	10	4	10	3	3	3	3	3	8	7	4	4	0	4	11	1	4	1	2	2	4	2	1	3	4	4	4	2	3	4	5	5	3	3	2	16	43	15	5	10	10	13	13	1	6	4	7	1	6	15	2	4	6	4	15	3	10	3	6	0	5	1	2	1	0	2	6	2	6	6	1	19	1	6	1	3	1	14	4	1	4	0	1	4	4	19	1	0	1	0	1	4	6	0	1	0	2	3	7	5	1	17	7	4	1	33	1	6	1	3	13	0	4	0	1	3	2	86	1	1	3	3	2	23	9	1	2	2	0	1	1	3	3	1	11	1	4	7	4	5	1	1	4	1	3	17	8	0	7	0	1	9	8	5	9	24	4	7	3	1	6	4	4	18	1	11	6	12	1	0	8	0	4	6	15	8	16	14	0	5	3	12	1	4	3	3	4	4	1	3	1	1	3	8	2	3	22	8	3	9	6	23	1	0	1	4	3	8	13	21	14	10	4	8	2	1	23	13	3	1	3	1	1	1	15	16	21	1	3	9	18	4	5	6	10	8	1	6	0	1	4	2	10	6	22	3	2	2	3	3	3	7	6	6	18	5	6	1	0	8	0	1	1	3	1	1	1	3	2	1	4	4	4	4	3	4	3	4	5	1	0	7	13	7	1	2	3	6	3	3	4	13	97	1	1	2	4	3	5	4	6	15	6	4	7	0	5	12	1	1	2	1	1	1	1	2	4	810	810	2	0	3	11	0	3	2	1	1	2	2	9	2	1	3	0	3	0	2	1	8	2	3	2	2	6	17	9	5	8	4	23	12	9	5	5	5	0	5	9	6	2	1	9	1	2	7	6	7	4	3	9	1	1	4	7	8	3	3	1	11	5	16	3	4	0	2	6	6	0	13	1	6	5	2	4	7	6	1	5	3	1	1	0	0	0	4	10	7	7	7	6	0	13	24	2	2	1	0	13	2	17	8	1	15	8	10	10	11	3	5	4	1	8	1	1	6	7	8	1	3	2	6	0	1	1	1	3	6	10	12	17	17	35	21	1	1	1	20	22	2	42	22	24	8	30	15	38
ERP29P1	89	73	63	70	81	66	62	63	89	5	5	35	24	29	75	6	6	13	12	17	15	68	58	57	26	26	19	35	25	3	109	9	49	18	10	11	51	28	77	140	12	33	34	27	42	27	88	74	58	35	101	54	81	55	68	131	44	39	67	29	27	14	50	100	136	35	47	29	46	41	70	71	70	64	59	63	62	70	70	77	75	84	164	83	133	99	45	223	99	103	64	133	132	119	55	45	50	47	69	67	77	92	132	119	108	120	204	135	160	63	179	96	95	40	114	43	86	44	241	51	205	13	9	50	32	152	37	339	157	168	24	75	0	0	0	227	199	210	205	196	182	298	229	190	145	185	132	154	207	184	179	186	203	242	190	188	209	160	167	149	126	122	143	191	166	148	246	185	173	209	200	180	166	180	212	138	147	254	266	250	246	311	256	307	288	199	223	184	216	191	214	225	186	182	185	185	161	180	225	192	165	196	185	245	434	374	234	164	156	152	122	51	199	155	94	196	126	108	104	115	178	185	171	161	173	161	149	81	96	51	119	175	153	179	174	176	195	177	136	151	160	165	136	147	151	117	150	162	154	129	189	163	155	163	203	154	170	157	153	159	192	177	163	124	146	141	151	126	159	146	148	142	123	132	148	154	166	166	152	177	149	171	155	157	170	211	263	165	184	154	107	112	148	107	105	105	122	101	104	111	97	106	62	41	70	91	84	161	136	87	141	139	144	169	60	123	271	144	75	85	84	104	95	109	154	120	97	79	123	103	85	89	72	75	126	138	111	127	122	134	149	160	166	52	119	79	106	115	81	96	99	156	141	125	52	107	109	69	199	89	194	97	102	154	205	100	207	166	139	500	160	72	98	125	208	170	92	187	159	102	69	148	69	130	110	358	206	158	180	244	179	151	66	68	163	132	208	154	82	137	119	142	168	132	97	117	133	91	277	146	68	138	138	106	210	225	77	130	136	144	247	204	99	119	153	109	152	201	90	137	131	84	328	186	101	108	144	85	260	245	110	126	189	135	78	140	103	152	230	354	229	119	102	80	82	142	288	84	127	142	264	136	232	104	159	98	119	85	168	185	127	161	183	187	205	270	195	285	204	224	159	252	197	281	195	266	214	261	260	226	193	233	97	148	100	167	92	211	136	200	107	30	265	187	257	185	327	202	252	187	277	212	345	212	169	157	155	156	164	133	152	149	159	156	152	131	130	145	120	119	114	124	123	124	273	271	247	120	136	48	74	85	100	267	319	224	236	114	85	104	66	99	113	134	108	109	116	115	237	152	141	127	109	145	138	175	113	194	117	127	156	142	150	112	109	125	116	70	95	149	45	97	99	95	92	161	105	118	124	146	98	183	116	173	129	118	173	170	99	119	123	187	147	121	140	120	103	142	154	53	123	112	283	76	174	214	222	203	171	110	128	184	200	197	180	163	152	117	83	156	87	53	99	189	71	181	99	102	20	256	0	0	272	563	123	62	108	134	138	189	232	221	247	161	153	145	176	186	151	273	166	278	198	244	140	166	142	183	108	343	144	203	165	190	123	172	108	126	97	102	161	154	106	107	149	158	381	171	236	396	156	97	197	162	172	139	192	95	180	166	182	158	215	153	232	150	214	129	209	133	269	179	225	156	294	227	217	744	87	366	65	253	115	161	178	336	218	310	236	214	288	225	242	251	257	225	135	402	424	331	426	127	85	113	66	109	148	155	133	355	318	78	201	131	269	114	235	140	101	93	173	225	143	284	113	208	172	126	133	145	120	95	113	94	95	94	99	54	64	49	36	10	24	26	31	40	42	91	31	36
ZFP64	404	371	374	387	356	332	339	377	380	186	293	230	285	275	169	215	93	252	239	282	311	404	399	437	270	296	579	369	533	428	556	600	538	484	524	557	602	519	420	443	615	700	459	612	429	404	548	707	578	548	538	299	375	413	412	303	385	386	408	391	478	376	537	452	580	508	364	378	576	645	459	457	479	475	473	486	480	454	486	507	589	698	332	380	479	610	421	341	538	532	630	394	451	482	783	426	424	403	561	559	545	523	451	482	492	441	455	769	698	611	409	705	283	388	506	1196	489	1023	498	434	290	638	628	819	551	392	528	151	161	828	459	449	47	42	54	280	285	285	267	287	268	288	291	389	368	353	348	346	241	270	272	263	253	255	271	223	258	400	368	372	345	319	318	276	261	380	364	246	320	301	336	474	313	303	269	298	405	391	296	303	291	343	341	311	270	203	201	217	229	167	214	531	458	260	274	305	259	213	316	307	409	362	369	468	350	258	236	305	248	329	386	437	375	355	526	302	376	451	537	228	464	425	488	317	384	379	369	206	241	214	389	385	376	346	379	367	389	409	400	422	371	406	319	453	384	380	373	348	415	396	324	385	327	262	316	326	376	403	349	323	345	302	368	398	422	320	290	393	340	369	424	384	338	283	336	300	278	360	342	282	328	334	324	298	322	221	252	332	306	289	281	272	267	327	392	362	369	380	347	359	338	339	259	304	296	294	123	120	112	119	153	132	137	167	1280	223	230	861	309	339	312	272	367	294	287	313	332	304	294	354	242	249	279	260	93	97	106	97	160	175	167	156	81	629	259	86	329	370	315	303	293	305	275	258	294	335	295	296	204	326	163	316	291	276	198	323	116	302	330	76	133	264	342	318	325	154	359	339	339	416	43	149	401	394	242	51	168	362	267	317	265	200	317	333	101	703	69	166	269	348	349	430	131	59	227	256	311	279	67	146	308	276	286	405	55	128	375	379	316	374	39	119	327	340	336	377	187	153	335	300	344	338	431	142	294	364	324	412	42	137	289	321	331	353	31	151	275	320	321	33	151	309	294	352	392	231	126	230	279	256	107	326	135	305	301	314	345	42	177	421	354	397	354	299	263	269	320	312	320	344	220	254	279	292	285	232	329	289	319	266	307	239	405	335	363	541	267	444	509	118	380	392	374	400	419	424	411	380	409	414	417	408	451	409	316	272	280	317	371	345	403	310	338	282	290	348	358	366	332	323	324	308	304	311	365	284	242	374	321	354	323	243	278	324	401	421	332	324	358	365	365	379	368	382	351	351	383	386	375	425	409	412	319	314	311	398	316	421	294	345	317	432	421	431	275	277	265	355	332	333	347	466	580	414	573	500	281	241	253	276	275	353	328	335	331	360	370	312	368	357	266	275	271	227	299	428	254	417	164	318	463	358	339	231	323	256	257	268	344	316	320	320	336	307	310	270	277	347	267	285	258	242	336	272	245	279	277	310	482	330	1350	1350	290	239	375	502	371	333	328	148	164	130	183	175	116	164	132	165	145	146	172	152	165	161	87	124	148	166	132	149	113	115	242	174	127	133	126	134	130	151	137	130	132	141	128	172	108	115	150	113	137	133	136	172	112	140	100	119	126	160	167	180	120	138	165	165	129	129	125	136	156	143	117	159	94	355	69	122	78	33	107	103	207	269	212	118	161	120	97	98	145	147	98	162	114	207	118	116	107	152	115	156	114	151	156	132	150	137	131	182	197	118	108	169	111	142	125	76	156	147	122	153	149	107	149	153	155	129	145	152	137	650	624	671	723	620	700	570	536	593	742	700	856	777	962	773	583	624	406	344
RN7SKP184	0	0	0	0	0	0	0	0	0	5	18	22	24	11	13	21	8	0	0	0	0	3	1	4	0	0	37	20	8	5	0	0	0	0	0	0	0	0	0	0	0	0	0	0	0	0	0	0	0	0	0	0	0	0	0	0	0	0	0	0	0	0	0	0	0	0	0	0	0	0	0	0	0	0	0	0	0	0	0	0	0	0	0	0	0	0	0	0	0	0	2	0	0	0	0	0	0	0	0	0	0	0	0	0	0	0	5	0	0	0	0	1	0	0	0	0	0	0	0	0	1	0	0	6	0	3	0	0	1	0	1	0	0	0	14	2	2	2	3	3	3	3	3	6	3	6	3	2	4	3	3	3	3	3	3	3	3	9	9	9	5	3	4	0	7	5	3	5	0	4	10	4	0	5	7	0	11	6	4	4	7	3	6	2	6	2	3	4	2	1	5	18	14	8	7	4	2	3	2	0	1	0	3	3	1	3	8	3	4	0	0	1	0	0	0	1	0	0	0	0	0	0	0	0	0	0	0	1	0	2	0	0	0	0	0	0	0	0	1	1	0	0	0	1	0	0	0	0	1	1	0	0	0	0	0	0	0	1	1	0	0	0	0	0	0	0	0	0	3	0	0	0	0	0	0	0	0	0	0	0	0	0	0	0	0	0	1	1	1	0	0	0	0	0	0	0	1	0	0	0	0	0	0	0	0	0	1	1	1	1	0	0	0	0	1	1	0	1	0	0	0	0	0	1	0	0	1	0	0	0	0	0	0	0	1	1	1	1	1	1	1	1	1	1	1	1	0	0	0	0	0	0	0	0	0	1	0	0	1	0	1	0	0	0	1	0	1	0	0	1	0	0	0	0	1	1	0	0	0	0	1	1	0	0	0	1	1	0	0	1	1	1	0	0	1	0	1	1	0	0	0	0	1	1	0	0	0	0	1	1	0	0	0	0	1	1	0	3	0	0	1	1	0	0	0	0	1	1	0	0	0	0	1	1	0	0	0	0	1	1	0	0	0	0	1	1	0	0	0	1	1	0	0	0	0	1	1	0	0	0	1	1	1	0	0	0	0	1	0	0	0	0	1	0	0	1	1	0	0	0	0	0	0	0	0	0	0	0	0	0	0	0	2	1	0	2	1	0	3	0	1	0	0	0	0	0	0	0	0	0	0	0	0	0	0	0	2	0	1	2	0	1	2	2	1	1	1	1	1	0	1	1	1	0	0	0	0	0	0	0	0	5	0	0	0	0	0	0	1	0	0	0	0	1	0	2	0	0	1	0	0	1	0	0	0	1	1	0	0	0	0	0	0	0	1	0	1	0	0	0	6	6	5	0	9	0	0	0	0	0	0	0	0	0	0	0	0	0	0	0	0	0	1	0	0	1	3	5	0	0	1	3	0	1	0	0	0	0	0	1	0	0	0	0	0	0	0	0	0	0	2	0	2	0	1	0	0	0	1	0	0	0	0	0	0	4	0	0	0	1	0	1	0	0	1	0	0	0	1	1	0	0	0	1	1	0	0	2	0	1	2	2	1	1	3	0	0	0	2	2	0	0	1	0	1	1	0	0	1	0	1	1	1	1	0	1	3	2	0	0	3	1	0	1	2	0	0	1	1	1	0	0	0	2	1	0	2	0	0	2	6	2	0	0	0	1	0	0	0	0	0	3	1	2	0	0	0	0	0	0	0	31	1	26	3	22	17	45	10	0	0	1	1	0	2	0	1	1	0	0	1	5	0	6	0	0	0	0	0	5	1	0	0	0	0	0	0	1	1	0	0	0	0	0	0	0	0	0	0	0
TSHZ2	1674	2069	2684	1913	1766	1693	2284	1165	913	366	590	1370	1419	470	545	1405	1360	1514	1319	1936	2215	3617	3648	5422	463	418	2840	5547	166	542	55	8	49	0	0	0	5	0	0	0	0	0	0	0	0	0	0	0	0	0	0	0	0	0	20	67	0	0	36	0	0	0	1	1	0	14	0	6	1	1	0	0	1	0	0	0	0	0	0	1	0	0	3	4	2	6	0	0	44	54	12	3	3	1	0	0	0	0	30	32	0	1	3	1	3	4	35	2	1	5	1	3	422	266	54	0	3	7	5	2	175	0	48	6	7	64	479	18	2	2	6	0	0	0	0	4	5	4	4	4	4	4	4	16	5	16	5	5	9	8	8	8	8	8	4	5	4	35	35	33	10	7	7	17	10	12	5	2	9	12	4	14	20	7	12	42	55	28	26	34	38	21	24	32	24	15	23	111	13	23	82	72	85	46	73	88	36	28	40	48	4	8	4	347	89	23	2	42	262	170	121	65	153	161	278	156	139	463	364	284	171	175	227	301	166	144	263	119	189	143	450	141	94	101	120	172	128	156	185	120	135	298	342	361	335	346	280	320	307	297	355	284	177	168	144	179	173	100	102	170	159	141	209	169	182	150	203	198	145	155	161	177	204	204	88	123	104	100	120	128	103	99	128	102	78	40	256	426	156	68	537	1201	606	592	701	681	824	867	620	107	897	497	462	358	456	344	3	2	2	2	1	7	1	9	5	3	1	4	97	185	72	142	39	150	86	178	251	261	261	283	30	71	80	77	3	2	3	8	1	1	1	9	5	4	5	0	76	156	203	102	61	55	72	83	185	171	203	207	0	59	1	277	63	850	4	237	1	284	291	8	2	288	366	68	4	2	313	32	253	66	0	2	150	34	276	18	1	296	366	25	399	2	189	524	28	65	2	6	107	493	97	2730	1	2	219	199	26	147	0	1	223	207	32	120	15	2	115	191	15	95	0	2	77	253	47	130	4	2	97	320	49	256	13	2	211	268	45	224	0	1	156	330	109	148	0	2	295	380	57	12	1	164	260	67	66	5	3	236	275	26	0	202	24	239	282	74	69	7	1	375	324	79	49	672	210	1046	266	472	276	217	546	860	356	355	527	315	363	406	352	616	386	425	242	140	70	123	105	115	267	88	99	62	219	229	117	207	99	155	191	167	213	190	158	130	244	389	343	207	260	314	223	305	336	344	401	31	24	11	699	688	301	182	72	81	3	5	12	168	166	222	101	89	141	80	96	98	226	162	44	66	57	37	84	47	70	37	67	108	156	132	272	247	167	94	62	291	201	308	168	233	77	74	80	81	142	395	116	51	25	222	451	629	398	487	597	537	67	24	40	159	85	239	98	463	145	140	193	130	77	141	198	37	99	36	98	97	121	171	82	153	110	243	212	204	98	41	39	273	174	119	159	244	147	520	523	400	58	420	93	92	79	25	193	30	41	28	42	143	55	106	0	0	309	743	149	211	51	154	123	3	2	1	2	12	3	2	5	1	1	1	4	2	1	1	1	4	5	4	2	1	1	3	4	4	1	9	10	4	24	7	8	12	8	14	3	1	7	11	0	0	4	5	7	0	6	5	1	2	1	3	5	10	6	5	3	5	5	3	4	2	2	3	0	1	5	0	23	5	43	16	11	0	21	0	0	11	0	5	0	0	5	5	0	6	5	0	3	4	2	0	2	7	8	1	7	1	1	5	1	14	15	0	7	4	7	0	7	8	5	6	1	5	9	0	6	4	15	20	2	5	3	235	244	274	221	169	227	0	0	0	28	36	43	46	61	38	50	30	139	80
RP4-724E16.2	84	75	66	87	73	78	81	77	65	83	57	57	65	185	250	116	137	44	20	30	34	120	111	91	83	75	128	84	71	25	89	72	103	56	82	44	56	35	39	25	37	37	37	60	45	39	44	60	71	41	4	16	35	50	55	34	21	8	44	35	24	32	34	40	39	39	40	37	40	43	27	53	31	35	25	36	20	39	36	46	47	52	92	92	39	39	42	15	40	42	34	37	32	38	45	52	49	54	34	30	74	60	32	38	71	82	218	49	63	52	41	31	86	83	31	104	38	95	37	31	97	38	79	125	52	131	161	112	191	31	93	27	31	56	41	39	39	34	27	34	36	30	42	29	49	34	45	56	41	49	35	32	41	36	39	43	34	37	42	33	50	41	44	36	20	36	26	14	38	39	26	43	77	19	34	11	33	45	37	34	38	38	45	45	20	60	52	29	62	42	28	63	49	54	69	62	35	44	47	28	29	41	38	48	30	29	48	31	44	124	104	144	99	131	132	93	128	80	120	91	139	105	118	94	131	124	113	128	132	243	120	108	114	105	131	101	82	126	84	118	96	156	109	124	131	135	131	142	89	117	110	129	91	118	111	107	96	92	125	113	123	94	93	79	110	126	117	91	92	96	104	62	113	94	145	118	155	146	152	135	152	109	135	128	136	152	251	193	170	143	128	140	148	170	129	127	130	139	189	162	198	167	128	119	114	114	258	231	264	223	160	127	121	134	121	115	97	97	120	95	113	142	99	131	153	125	119	105	102	84	91	100	111	89	223	196	271	252	128	95	182	155	85	82	137	119	82	94	122	109	99	122	154	123	97	88	123	100	135	126	47	103	96	170	132	130	98	123	139	78	70	94	85	142	137	55	118	125	98	93	128	75	97	151	109	115	57	130	96	175	114	108	153	109	106	139	107	91	145	106	143	113	67	126	126	108	138	120	151	72	127	136	146	109	129	69	120	97	142	137	74	91	120	92	156	118	128	67	90	115	149	109	103	82	164	142	206	202	156	85	167	113	158	127	149	53	107	94	127	156	73	131	83	149	139	80	68	141	105	131	111	117	70	121	107	126	94	185	89	83	116	152	180	108	119	145	115	103	109	93	113	189	115	98	102	108	119	105	207	181	89	150	102	131	102	117	75	118	147	167	93	229	89	97	108	106	108	106	96	88	84	103	82	117	137	135	122	171	145	123	143	147	108	186	135	129	125	127	77	81	86	87	96	103	131	190	171	171	133	204	170	154	165	45	125	76	107	118	89	128	101	105	141	108	128	136	105	117	142	145	179	165	136	73	118	143	158	146	76	86	81	135	109	120	144	144	182	88	73	126	120	136	72	149	99	135	220	228	229	136	208	117	133	112	118	113	138	115	102	99	178	90	106	65	139	114	122	127	155	135	107	89	160	113	118	110	96	102	122	128	122	131	111	118	133	122	133	60	119	120	130	195	107	169	218	190	124	82	191	109	540	540	150	109	115	153	162	124	116	59	97	196	197	367	90	165	153	155	40	105	141	136	54	94	73	100	155	111	78	141	161	112	128	151	199	92	85	102	112	103	100	117	115	120	95	111	152	121	134	114	103	141	110	117	212	72	209	156	134	77	125	87	101	98	124	117	227	157	106	186	92	76	88	107	97	95	119	55	165	118	169	79	132	95	161	110	150	243	121	137	135	92	120	194	167	171	67	269	174	167	80	166	95	180	90	126	128	132	104	180	235	102	120	113	137	126	118	100	106	132	141	111	131	167	127	169	167	154	129	145	115	127	151	122	143	116	91	118	108	104	106	100	98	142	50	143	58	78	106	155
ZNF217	1738	1645	1748	1673	1559	1597	1604	1477	1527	3196	2021	1741	1405	2662	2740	1751	2123	1681	1572	1296	1359	2298	2380	1938	1737	1734	2888	3577	2440	1510	4661	3161	3789	1642	1808	1850	1882	1643	1319	1316	1392	1695	1558	2297	2283	978	1184	1160	1572	1212	824	878	851	1173	1045	1332	869	1103	1638	1000	924	967	1271	1317	1681	1290	1264	1227	1389	1956	1064	1060	1086	1083	1054	1063	1042	1141	1085	1350	1440	1397	1724	2071	1407	1257	1160	479	1197	1207	1276	1099	944	997	1075	1370	1286	1394	981	1019	1562	1736	944	997	1997	2113	3023	1286	1420	1020	965	905	2686	1865	1060	1828	1189	2066	949	1314	2724	1606	1785	2326	1178	2387	3303	3009	4433	1025	2194	1063	2224	1850	1344	936	972	867	863	865	934	902	1005	766	1380	752	1239	1360	961	926	927	807	824	816	972	972	1016	853	831	789	1198	1084	1149	851	932	941	801	686	812	828	675	862	1544	658	881	494	604	623	685	576	636	1119	1017	1097	1094	1113	1310	760	1029	1202	714	1063	785	1083	1186	1294	1205	1100	1503	914	631	832	939	740	489	591	960	837	806	2639	2513	2679	2250	3064	2761	2427	2869	2184	2650	2232	2818	2330	2324	2451	2752	2431	2709	2540	2689	3528	2771	2722	2951	2603	3153	2787	2512	2805	2602	2973	2844	2880	2996	2830	3060	2918	3329	2827	2702	3045	2900	2876	2770	3004	2797	2639	2359	2758	2798	2788	2899	2984	2742	2270	2803	2759	2785	2354	2542	2800	2532	2622	2677	2647	2750	2938	3165	3012	2959	3082	2871	2636	2902	2908	2821	3873	4626	3998	3264	2885	2832	2724	2965	3206	2963	2852	2681	2840	3384	3023	3391	3148	2845	2767	2683	2366	5224	4730	4834	4371	4001	3559	3568	3062	2713	2582	2521	2020	2326	2116	2198	3395	2087	3140	3344	2757	2624	2334	2376	2081	2439	2282	2566	2446	4679	4248	5722	5223	3339	2768	4893	4106	2194	2080	3269	2958	2358	2038	2358	2395	2880	2799	3897	3189	2341	2211	2873	2836	3093	3151	1438	2700	3006	2653	2974	3498	2171	2605	2993	1545	1789	2236	2807	2762	3201	1683	2801	3278	2383	2939	3168	1954	2639	3162	2440	2916	1638	2981	2877	3925	2801	2376	3233	2402	2757	2419	3267	2302	3203	2399	3492	3155	2139	2893	3482	2915	3745	2914	3131	1693	2995	2806	3574	2289	2968	1744	2603	2316	3605	3224	1900	1668	2555	2570	3769	3566	2836	1992	2797	2475	3425	2621	2337	2255	4004	3258	5108	3834	3754	2217	3415	2946	3618	2730	3722	1976	2714	2589	3670	4596	2159	2728	2826	3532	3427	1891	2316	3374	2773	3725	2244	2739	1844	3063	2957	3619	2946	5095	1985	2618	3566	4065	4612	2362	2808	2800	2506	2547	2481	2450	2537	3708	2391	2184	2169	2273	2474	2259	3069	2691	2346	2881	2315	2421	2252	3496	2263	2739	2521	2800	2997	4268	2164	2326	2284	2252	2223	2204	2341	2337	2396	2292	2135	1977	3194	3333	3086	4338	3692	3339	4167	3574	3361	4842	4478	3422	3411	3346	2119	2111	2147	2490	2561	2567	2679	3558	3043	3046	3008	3858	3233	3179	3088	2491	2973	2434	2374	2378	2678	2899	2736	2791	2659	3043	2470	2297	2563	2965	2948	3424	3658	3271	3882	1954	2305	3560	2943	2963	2265	2292	2272	2890	2710	2700	3327	3216	3423	2335	1990	2119	2760	3373	2503	3136	2329	2943	3995	3418	3593	2565	3798	2557	2691	2508	2740	2670	2894	2973	2828	2888	2548	3062	2737	2705	2794	2665	2967	3053	3251	2795	2468	3007	2851	2168	2324	2033	2309	1975	2359	3235	2915	2857	2558	3086	3150	2785	3222	2221	3159	2841	2711	3095	2400	3211	3378	3073	3137	2871	4134	2284	1350	1350	3288	2757	2184	3138	2737	2814	2663	2529	2490	3398	3893	4112	2294	3213	2723	3465	3451	2678	2496	2226	2508	3221	3086	3843	3923	2437	2434	2447	3570	2336	2424	2965	3632	3162	2425	2192	2783	2315	2447	3083	2343	3405	2601	2675	3817	2543	3016	2525	2578	3034	2707	2716	2896	3418	3096	3084	2126	2484	3784	2703	2482	2709	3544	3426	2997	2634	2731	2693	3546	2982	3361	3399	2196	2160	3438	1934	3300	3537	3795	2719	2808	1849	3035	2044	3155	4872	2557	2979	2200	1498	2300	3202	3827	3749	2155	4603	2668	3062	2633	3358	2834	3700	3253	2951	3275	2617	2791	2096	3633	2859	2623	2951	2791	4040	2212	1773	3068	3774	3482	3330	3197	3490	3503	4503	4272	3636	3225	3168	2355	3199	3169	3338	3110	2953	2958	2370	2433	2289	1431	1326	1503	1881	1574	1689	1115	1458	1610	2200
BCAS1	3	1	5	1	3	2	4	9	5	7	5	16	7	0	11	9	14	2	6	8	5	6	4	12	12	3	0	2	0	2	41	31	62	0	1	1	10	0	7	0	1	9	0	5	0	0	0	1	0	21	0	0	9	0	0	0	0	0	10	1	1	13	6	1	1	1	1	1	1	1	1	4	3	3	2	1	3	2	0	2	0	0	4	4	2	1	2	2	1	0	3	0	1	2	0	0	1	1	1	1	0	2	1	2	4	3	19	1	1	1	3	3	22	3	1	0	2	5	11	1	19	2	1	6	2	23	21	43	56	1	1	2	0	0	0	22	9	11	20	11	23	22	13	14	6	4	4	4	10	19	7	3	5	3	20	18	22	9	2	2	5	7	8	5	4	1	3	1	7	8	2	1	6	9	1	0	0	6	9	6	7	9	6	13	8	6	9	8	8	10	5	18	4	26	16	11	14	16	9	12	6	12	5	15	4	3	10	6	1	2	12	57	8	35	48	8	90	19	43	4	39	64	2	28	48	15	10	12	12	40	44	27	29	25	28	42	27	19	18	23	35	39	27	27	33	28	33	31	13	28	37	28	16	18	20	15	15	7	6	15	23	16	32	16	18	17	12	15	18	14	18	13	20	24	31	29	14	26	25	18	29	27	25	12	31	27	19	38	77	4	8	15	12	13	2	15	11	5	40	13	45	39	46	47	51	40	20	23	26	12	32	28	25	33	24	13	20	25	26	27	29	15	37	19	17	12	32	24	16	24	38	28	34	34	24	39	26	28	39	53	58	67	29	28	30	30	49	46	55	36	22	12	25	11	5	6	1	5	10	10	18	47	1	24	28	28	20	80	32	19	15	98	46	86	19	7	64	27	141	88	11	11	39	13	2	43	26	58	31	10	28	18	7	4	7	50	20	23	24	8	14	15	6	18	28	74	9	6	12	14	14	109	12	15	19	16	12	1	11	35	27	15	41	151	37	75	13	10	17	225	58	31	19	13	22	112	26	7	31	18	14	22	4	5	22	18	16	36	4	35	20	31	69	32	78	39	14	17	9	10	22	16	12	20	10	21	14	18	8	22	117	23	0	21	25	35	19	14	48	19	19	15	30	16	49	32	52	42	22	10	33	21	23	46	3	77	23	1	36	99	7	82	3	37	5	26	7	29	16	25	10	19	5	18	25	24	20	25	46	47	180	74	59	46	82	26	25	32	14	10	15	28	22	23	13	10	8	7	1	106	85	48	131	27	22	2	22	24	38	20	94	23	41	21	40	58	40	7	42	16	23	33	50	12	8	117	21	80	28	20	27	29	22	42	14	15	18	40	78	26	38	32	22	31	29	19	13	2	5	26	13	18	37	36	22	24	19	15	31	26	14	9	33	40	45	25	3	4	13	59	18	41	10	7	25	36	4	26	14	28	22	21	22	32	28	48	10	11	29	35	9	5	12	11	17	15	10	6	16	19	270	270	12	8	7	155	0	20	14	51	23	40	39	44	20	6	48	54	9	33	23	2	3	34	25	2	37	4	35	17	52	24	29	43	55	15	12	19	30	13	4	12	26	20	12	30	29	29	16	36	28	20	23	20	31	18	7	100	11	16	23	10	36	56	32	9	34	61	3	38	17	28	16	20	28	26	30	13	45	12	33	18	45	10	16	11	14	14	25	26	16	7	27	25	24	177	24	45	22	58	18	39	11	171	17	32	33	93	30	24	60	17	7	11	34	23	15	14	29	23	17	47	30	23	24	18	5	38	22	47	23	28	11	19	16	13	19	4	0	4	11	10	13	30	23	17	4	1	3	10
PFDN4	403	358	385	358	304	297	359	341	303	149	135	93	84	48	150	131	145	387	339	371	329	336	324	348	298	309	131	186	134	135	318	345	275	735	554	570	662	617	660	753	788	558	648	458	689	738	751	699	750	808	643	524	496	550	696	536	618	576	547	752	559	744	697	622	977	527	658	679	608	691	507	478	459	493	561	519	510	502	527	572	608	631	997	544	569	666	490	1030	538	506	603	476	476	503	724	582	575	566	529	542	477	506	476	503	398	392	216	574	369	515	902	788	310	544	482	554	680	276	607	869	275	351	195	294	707	202	276	261	217	801	356	576	1213	1405	1886	446	477	452	464	438	475	462	447	477	441	488	468	444	408	448	449	424	384	395	464	449	455	476	440	481	390	374	381	424	413	403	482	334	310	365	478	341	445	389	305	516	512	533	391	468	486	404	445	386	548	342	312	524	275	344	580	498	405	565	409	535	477	488	504	399	568	604	567	402	332	534	590	341	295	296	264	306	332	299	346	291	386	350	352	327	309	323	272	235	315	303	341	304	279	245	349	224	287	274	293	255	196	236	212	208	269	226	245	294	255	273	264	254	254	280	257	273	205	196	228	220	274	243	236	195	178	310	220	318	242	233	263	265	268	215	236	194	319	273	291	289	251	291	247	262	287	263	277	280	262	377	336	295	348	280	321	430	295	362	314	295	296	374	256	363	348	348	313	286	322	293	243	232	279	220	244	236	244	225	338	351	345	298	241	267	253	338	290	337	296	285	239	248	249	226	297	331	314	330	283	276	241	269	197	232	202	207	165	130	328	51	258	269	230	316	311	269	285	299	229	229	229	219	229	303	218	275	210	292	398	302	235	275	189	133	199	255	191	224	285	183	396	258	305	277	258	184	329	242	262	85	195	304	245	255	265	231	328	286	223	280	349	253	312	260	276	302	211	33	378	260	250	338	129	189	347	243	251	303	441	170	348	286	249	309	258	238	361	338	256	328	243	154	313	309	251	254	154	218	412	318	222	295	386	197	352	308	257	345	439	207	365	316	301	575	275	325	324	245	297	253	270	368	308	255	145	247	210	393	316	233	263	287	180	365	306	254	259	287	316	343	314	281	265	248	246	246	278	273	312	297	344	262	302	281	249	276	456	315	258	134	339	381	326	295	237	370	271	307	240	301	253	288	286	339	265	286	254	312	300	329	353	312	332	405	300	364	402	297	406	209	200	205	240	252	248	256	271	279	276	264	249	298	298	142	183	240	240	343	379	346	376	279	239	251	266	288	226	274	174	164	191	217	478	337	238	162	398	596	126	344	203	184	278	271	283	260	263	229	275	280	289	308	256	245	310	213	360	314	317	233	252	242	256	276	236	278	305	327	273	253	255	229	29	1320	659	352	243	237	198	237	263	297	423	265	243	225	288	294	255	236	278	254	326	250	266	284	272	352	349	327	272	201	251	309	285	268	233	343	294	328	292	259	288	260	540	540	283	331	390	262	227	283	257	244	223	175	240	268	237	239	206	213	290	323	239	205	263	211	200	208	268	270	175	242	252	213	178	203	233	215	208	189	292	342	189	234	222	258	263	234	206	177	210	247	275	235	267	237	225	257	200	150	249	283	219	283	232	263	222	245	204	234	274	208	282	267	323	290	163	139	320	199	373	335	313	182	203	236	154	246	231	232	262	267	195	273	294	183	346	196	238	300	152	217	176	121	185	150	291	172	161	153	206	248	188	267	267	291	270	188	218	235	192	187	247	281	196	231	186	190	188	251	179	329	129	440	406	483	427	413	439	361	417	396	559	541	541	564	591	561	418	358	326	279
DOK5	192	188	208	173	168	179	182	196	311	387	170	41	26	326	252	36	83	41	46	51	55	121	112	149	87	84	361	596	245	90	882	89	809	15	28	47	39	73	174	153	92	20	58	8	39	153	152	41	31	165	288	205	155	300	703	8	181	81	120	56	77	60	41	50	56	75	114	129	34	43	22	23	21	39	41	29	29	34	30	48	75	90	252	184	63	50	190	56	5	2	13	48	47	57	14	160	124	135	83	86	72	58	47	57	31	36	0	72	8	122	139	126	2	514	523	152	102	23	111	75	2	91	273	600	106	0	0	8	2	127	9	379	0	0	0	151	149	115	113	144	150	134	133	340	149	328	193	143	271	253	219	238	226	231	345	362	330	699	725	775	269	231	280	160	106	153	144	87	135	130	69	60	89	77	92	363	383	335	249	352	285	302	265	442	298	142	125	369	132	137	351	770	570	706	806	818	414	513	534	316	241	483	288	175	422	409	17	2593	53	3	0	13	2	2	1	0	1	2	1	1	0	5	0	0	0	1	1	1	2	4	1	4	0	0	4	7	3	3	0	0	0	0	2	0	3	0	0	0	0	0	0	0	1	1	1	1	0	0	0	0	0	0	1	5	1	1	8	1	0	3	0	0	0	1	1	1	1	1	1	1	0	1	1	1	1	3	6	3	3	1	3	67	38	9	4	0	1	16	0	36	8	6	1	1	1	4	3	2	2	6	2	2	2	2	3	3	3	3	1	1	1	1	1	1	1	1	0	0	0	0	1	1	1	5	6	2	3	3	2	2	2	2	2	2	2	2	1	1	1	1	1	1	1	1	0	2	0	0	2	1	1	0	1	1	2	1	2	0	3	1	1	0	1	0	2	1	1	2	0	1	2	2	1	1	1	2	1	5	0	1	1	1	1	0	1	2	2	1	1	0	0	1	2	2	1	0	1	1	1	1	1	2	0	1	1	2	1	0	1	1	2	2	1	3	1	1	2	2	1	1	2	1	2	2	1	1	1	1	2	1	1	0	1	1	1	2	3	1	1	2	2	1	1	1	1	1	3	1	10	1	1	1	1	1	2	1	1	1	2	13	1	5	1	3	5	1	4	1	1	1	1	1	1	1	1	1	1	1	1	2	1	1	2	0	4	2	1	0	4	5	1	0	2	1	1	1	2	1	2	1	1	1	2	6	2	15	30	4	12	10	2	9	13	4	25	0	0	0	1	2	1	0	1	1	0	0	1	0	0	4	0	4	0	0	1	2	10	0	1	1	0	1	0	4	0	0	0	1	6	4	0	0	1	0	0	5	3	6	1	1	1	0	0	0	2	2	2	1	1	1	1	1	1	1	1	1	2	1	1	0	0	5	1	1	1	1	2	1	0	1	8	0	1	0	0	0	0	0	1	1	0	1	1	3	1	1	1	1	1	1	1	1	1	3	1	0	1	0	0	2	0	0	0	0	1	3	0	0	0	1	0	0	2	0	2	47	0	1	0	1	0	1	1	1	3	0	0	0	2	21	1	0	3	0	7	3	1	25	0	0	2	0	0	1	0	0	9	0	17	11	1	35	9	7	1	6	1	1	2	0	9	12	3	7	1	1	7	0	1	0	12	6	1	7	1	6	12	0	6	0	2	2	3	0	2	1	3	9	2	3	1	3	4	0	0	0	0	1	0	1	3	0	0	0	1	0	3	1	7	1	0	7	3	3	1	21	2	9	7	4	4	3	5	3	0	1	2	0	4	3	8	1	2	10	6	1	8	17	6	2	4	340	390	381	326	353	339	243	233	214	271	308	287	416	268	375	457	413	493	480
RPL12P4	2437	2135	2148	2215	2326	2386	2172	2453	2546	1422	1821	870	1861	1878	2153	1422	1808	2113	1921	1647	1837	1239	1249	1089	1204	1292	467	551	516	339	2470	1151	873	2213	1854	1567	1802	1595	1757	1603	2085	1417	1542	1287	1524	2130	2722	2257	1914	2077	2113	1875	2307	1717	1877	1756	2442	2664	1625	1033	998	798	1436	1429	1629	1193	1009	966	1543	1712	2155	2332	2198	2126	2644	2277	2285	2399	2160	2538	2690	3225	1829	1784	1523	2156	1506	1415	2520	2472	2274	2398	2367	2657	1997	2277	2286	2306	2330	2638	1685	1501	2367	2657	3348	2879	2775	2826	1903	3777	1344	3151	2315	483	1592	4011	1339	9464	1516	1484	2607	2001	2365	1551	935	2105	3257	891	1164	1831	3538	2669	26875	21472	18403	1923	1961	2054	2075	2069	1969	1925	1988	3083	2102	3049	2165	2284	1986	2099	2040	1984	1957	1975	1546	1551	1546	2446	2587	2473	2039	1938	1906	2376	1857	1844	1565	1875	2083	2816	1508	2033	2134	1722	1808	2445	2643	2939	2853	2749	2994	2876	2714	2751	2867	2316	2159	2380	2474	2339	2473	2060	2425	1045	1194	909	1235	1292	920	999	1546	955	1499	1420	3274	1275	2051	1979	1042	2328	2363	2644	2239	3052	2883	2080	2473	2481	2510	2488	2048	2141	2620	1882	2209	2406	2461	2421	2811	2789	2361	2626	2646	2437	2680	2609	2731	2557	2946	2736	2688	2327	2276	2443	2330	2303	2181	2586	2306	2563	2299	2349	2289	2103	2241	2049	2459	2512	2671	2257	2050	2396	2304	2687	2654	2686	2751	2843	2797	2643	2889	2868	2679	2762	2586	2754	2889	2590	2494	2578	2856	2773	2689	2921	2449	2371	3620	3395	3043	2765	2430	2429	2241	2298	2065	2879	2662	2428	2529	2131	2600	2313	2506	2635	2700	2659	992	924	922	940	960	937	927	1004	1159	1146	1526	957	2793	2568	2748	2184	2790	2366	2143	2204	2328	2387	2460	2490	2888	2855	2776	2557	960	989	938	921	952	985	912	965	753	1038	912	992	2706	2746	2736	2754	2439	2797	2420	2553	2580	2724	2569	2530	822	2278	778	2415	2800	2396	1074	2041	733	1985	2157	384	810	1998	1753	2378	828	775	1975	2340	1891	1713	644	655	2068	2318	1891	1898	782	1814	2414	2631	2960	834	2319	2417	640	4495	202	843	2100	2146	2055	1735	920	1309	2312	2240	2759	2427	680	974	2572	2286	2948	2070	1207	767	2117	1866	2219	2307	689	965	2374	2348	2858	3085	1027	773	1833	1970	2221	2078	1317	920	2168	2217	2715	2366	1061	899	2788	2472	2698	2234	1049	903	2487	2545	3049	990	1045	2503	2469	2836	3018	1013	978	2907	2187	2503	794	2136	767	2246	2029	2290	2581	741	1031	2635	2542	2851	2713	2842	2795	3914	3344	3007	3199	3377	2959	2842	2775	3541	2930	3002	3434	3398	3355	3266	3189	2997	2155	3659	2807	2360	2583	1730	2125	2963	3235	6487	1717	2042	1825	2028	1857	2066	1785	1898	1868	2035	1787	1624	3225	3091	2938	2699	2308	2034	2433	2231	2084	2109	2206	2411	2545	2464	1890	1966	2094	1988	2311	2134	1509	1761	1860	2453	2747	1145	1715	1638	1880	3035	3453	3067	3224	3193	3244	2055	1756	1889	2006	1647	1982	2535	2110	2174	3387	3845	2663	3402	2557	2794	1927	3846	2100	3011	2431	2639	2508	2118	2094	2151	2345	2276	2378	3077	2961	2078	2949	2034	1799	2869	4785	2177	2786	3118	3041	2213	2949	2865	2086	1890	2390	2341	2809	2652	1641	2286	3209	3385	2771	2120	2604	2957	3196	2748	2950	2411	2413	1713	1929	3928	1885	1900	2012	2244	2574	2265	2484	2474	2274	2780	2884	2951	2538	2287	2402	2604	2846	3135	2925	3495	3287	3909	2440	2492	2635	2429	1080	1080	3878	2610	2682	2291	1890	2369	2710	754	640	1092	909	802	768	728	678	728	861	935	734	1102	799	755	722	1124	707	1127	1115	936	960	637	1175	943	1014	1302	908	952	882	1066	941	748	879	903	1147	1284	561	686	1249	1183	1064	1069	1147	1105	943	787	1032	1949	1175	1076	1024	905	1039	965	900	788	897	1086	731	1244	470	826	500	696	1554	821	840	1859	1017	1065	793	837	1649	1248	1435	905	1164	1335	1381	1641	2564	2127	1234	2578	400	272	652	172	64	117	169	1886	1666	1307	3356	2069	2107	1430	2018	1311	846	831	1647	1430	1194	681	1097	1997	463	449	1102	697	1081	1296	483	1012	917	1036	734	1552	729	1565	1528	1427	1769	1680	1836	3017	2908	2828	3653	4457	4063	3904	3116	3882	3230	2760	4225	3906
FAM210B	1767	1788	1921	1741	1690	1723	1743	1684	1641	1029	1755	1770	2241	1194	1541	1826	1487	3078	2736	3304	3314	1571	1572	1290	2599	2343	2888	3414	2704	3300	940	1091	1528	1702	1793	1452	1690	2965	2403	2079	1537	1563	1961	2186	1858	1664	2472	2059	1493	1435	1754	2550	3212	2389	2575	2493	1971	2073	2290	1811	1729	1740	2152	2175	2303	2072	2108	2052	2187	2391	1622	1541	1599	1510	1394	1472	1492	1469	1428	2200	1999	1825	1139	2076	1855	2397	2243	2857	1783	1797	1339	1672	1852	1807	2299	1821	1813	1815	1778	1565	1982	1996	1852	1807	1739	1806	248	2617	1950	1595	1112	1430	631	2908	3104	2469	1795	1969	2989	1831	434	3058	2445	3321	1763	505	479	631	936	1926	1610	1556	461167	501384	275870	2852	2769	2673	2628	2626	2608	2804	2693	2106	2758	2104	2607	2629	2755	2761	2842	2582	2488	2466	3259	3276	3209	2133	2054	2187	2361	2810	2823	3032	2619	3324	2782	2598	3677	2830	2664	3489	2847	2737	3057	2751	2816	2178	2353	2418	2055	2582	2484	2314	2483	2970	3011	2766	3015	3229	3144	2939	3548	2502	2607	2810	2358	2577	2793	2559	2670	2888	2335	2999	1618	3675	3003	2799	4495	386	383	402	370	469	499	383	307	415	438	378	394	382	398	403	380	355	387	341	475	441	442	390	502	428	398	456	412	368	403	386	460	466	377	399	440	486	401	420	357	412	491	457	451	560	421	488	410	247	441	489	427	590	464	466	520	473	470	543	433	403	421	487	521	470	489	481	577	449	517	496	459	441	429	445	488	381	655	511	597	416	721	548	446	476	584	520	474	526	720	586	514	637	512	507	550	505	703	662	679	694	990	1036	1060	1062	1062	920	755	1113	357	369	414	421	396	438	401	443	411	390	437	431	405	462	428	454	693	633	606	651	1087	1094	1035	1089	917	804	1027	905	389	342	346	441	416	427	406	429	414	480	436	461	833	343	1078	487	445	545	794	487	992	536	427	626	1010	481	510	400	790	1064	426	413	506	466	743	1129	440	370	522	603	992	512	396	373	522	575	461	437	1243	336	1283	951	308	503	559	556	1000	989	339	450	437	436	683	780	391	540	424	365	1010	1174	425	505	481	452	788	961	423	490	462	445	807	982	444	517	410	597	1031	894	381	482	456	456	826	1102	422	499	500	533	896	1077	499	548	483	943	1064	420	470	411	391	1345	903	404	473	292	444	414	651	378	429	319	429	522	975	420	436	439	621	410	450	432	427	400	403	474	280	277	466	496	362	411	424	445	350	443	353	360	239	511	467	794	455	238	317	509	648	593	422	472	396	444	418	461	393	410	414	392	420	433	323	471	490	364	502	348	322	379	348	250	377	404	438	450	414	413	452	392	408	409	387	231	283	486	529	324	433	473	500	422	408	545	519	417	413	551	448	479	487	471	552	455	434	307	413	436	415	359	509	644	324	511	384	356	501	269	419	512	632	652	343	509	304	437	401	596	505	372	591	467	417	448	279	204	217	355	203	576	359	315	442	441	360	425	488	471	383	643	429	454	567	437	421	488	479	536	415	377	435	432	433	518	364	430	362	520	433	527	407	556	559	543	373	483	398	247	494	395	406	333	417	248	450	542	695	341	270	270	536	679	270	18043	255	436	435	1299	1184	1368	840	1188	943	915	1630	1535	771	1036	1002	997	1008	962	717	897	1153	2220	1188	552	608	521	398	1016	1039	1027	965	840	1348	2792	649	567	1046	1378	1452	1156	573	638	675	562	712	821	1018	831	904	921	969	1416	804	918	886	978	612	778	606	742	772	1132	603	1079	735	933	639	840	780	715	617	932	796	888	932	1305	823	835	1028	772	670	1095	585	642	937	907	553	1120	1137	952	704	903	908	945	754	905	1371	1039	589	810	853	741	751	565	648	1061	451	603	674	1534	785	673	1339	1384	469	806	856	452	1289	953	781	1287	1356	1078	622	2357	2214	2230	2172	2010	2195	1988	1919	1880	2124	1950	2235	2105	2048	2144	1278	1438	1404	1388
AURKA	703	656	633	681	702	667	705	670	658	1220	1086	1369	959	983	969	632	862	714	650	385	504	331	304	639	690	800	771	686	784	950	865	555	677	967	744	782	1008	1301	1055	1068	1019	1020	1228	959	678	824	818	1071	966	805	1088	1001	823	1021	1014	1065	616	696	684	173	363	344	367	220	288	314	282	218	1001	569	1089	1069	1101	1088	1060	1099	1111	1064	1135	828	850	759	1041	203	598	1098	551	413	839	897	585	1162	840	880	758	651	677	683	721	729	613	524	840	880	642	680	42	626	984	947	772	967	140	474	842	636	514	756	465	469	84	911	1388	2251	1266	160	129	196	427	1036	723	201	56254	55153	53038	203	159	173	177	215	165	185	206	213	298	252	277	269	148	163	154	174	170	194	176	164	190	123	97	100	254	263	237	138	139	107	115	119	155	174	170	150	106	175	140	134	166	189	189	184	188	180	167	192	181	143	143	111	178	108	139	158	233	205	135	186	118	164	185	112	177	118	240	103	147	94	117	343	75	81	59	162	66	78	103	79	90	125	99	105	96	85	76	58	74	60	75	81	84	93	107	110	118	134	117	159	161	161	109	105	76	126	119	155	138	142	162	105	110	115	91	75	92	81	89	95	122	151	103	125	104	153	82	64	94	95	96	88	173	118	148	129	131	53	68	92	71	60	49	96	98	94	84	110	81	59	286	124	49	41	75	104	187	73	65	69	71	63	63	68	64	75	78	69	85	55	250	216	224	164	222	183	199	211	164	111	223	192	144	103	110	101	113	100	87	94	76	92	86	78	69	66	137	90	210	178	209	229	130	124	130	197	224	123	232	76	100	107	105	104	86	62	81	92	87	44	66	95	322	102	226	34	53	10	207	47	143	106	50	283	204	154	81	146	82	184	117	97	78	77	153	86	70	210	63	65	131	53	99	77	60	147	118	141	120	274	21	191	103	153	159	54	66	68	58	60	79	90	106	67	82	88	59	120	228	98	55	42	43	102	356	164	61	45	79	110	269	142	68	83	209	226	237	107	63	111	254	113	251	104	41	102	56	138	189	134	65	194	93	180	146	83	60	70	125	422	121	14	62	150	244	72	189	157	79	71	42	125	37	26	69	105	205	67	113	81	68	112	66	87	153	109	84	122	66	72	89	70	53	85	94	85	98	71	97	146	78	115	82	106	67	88	110	105	81	103	65	102	80	116	79	92	77	133	69	105	135	85	150	317	87	158	222	68	133	93	81	96	96	93	104	99	99	85	46	75	54	79	109	86	90	135	64	120	119	49	58	155	222	97	93	180	130	242	65	55	121	167	159	67	115	119	98	130	69	96	57	62	73	81	83	59	63	63	130	131	141	80	93	84	56	172	284	79	202	282	232	90	102	67	219	83	103	129	91	89	135	113	65	61	94	156	25	184	71	89	47	88	69	106	115	140	65	49	41	39	49	61	86	103	87	147	87	159	166	111	164	24	58	68	63	99	25	151	64	45	117	59	122	78	1080	1080	77	72	60	2925	65	92	76	96	166	283	301	193	88	130	111	115	192	322	160	555	183	183	207	135	171	415	234	162	117	163	83	201	108	247	188	110	274	296	111	177	194	210	208	160	137	186	146	130	160	213	224	184	138	135	155	135	166	105	251	132	202	211	221	139	214	184	221	123	176	132	169	113	166	409	76	120	82	62	125	158	356	194	198	133	183	203	117	126	242	244	111	204	138	135	293	400	310	254	282	171	138	197	129	142	162	160	143	351	278	95	145	220	206	285	122	149	160	171	196	261	207	276	159	134	74	138	204	180	159	247	281	319	225	233	264	260	266	317	309	370	300	308	321	256	987	836	1239	1118
CSTF1	991	1005	942	1056	1005	983	1014	896	962	1383	1138	1365	1238	783	702	1271	827	963	999	1062	1182	707	731	742	862	884	1000	1099	805	963	1136	897	1010	816	823	640	613	818	858	839	651	652	661	716	858	999	954	943	754	858	1050	917	1031	955	883	910	710	794	860	709	522	537	755	788	655	814	662	552	794	800	831	848	837	749	790	749	776	736	792	672	579	622	564	1110	836	858	805	587	954	929	721	929	855	909	848	809	785	820	714	739	659	643	855	909	908	897	794	1299	1182	1313	629	1015	674	1716	1321	2058	780	1554	804	624	683	1989	1839	2345	1490	581	723	1119	734	932	770	923	467	417	407	685	726	756	749	715	790	741	741	766	739	806	732	715	747	753	713	725	730	780	692	732	705	855	827	820	896	774	753	696	706	722	558	713	666	613	610	635	495	690	625	1090	999	775	711	672	829	781	714	777	826	742	718	807	652	691	735	1053	989	863	816	704	734	810	809	773	981	922	850	667	628	711	665	935	699	765	741	681	812	693	760	788	789	709	910	756	764	733	581	737	793	718	685	662	771	695	778	794	914	873	903	729	892	820	808	829	820	704	700	722	779	743	737	727	809	759	725	735	784	782	639	817	761	848	721	851	713	703	731	802	851	812	780	785	823	828	880	838	953	719	675	848	914	890	789	789	745	743	870	944	854	700	814	715	755	748	771	741	753	752	725	814	821	694	919	702	818	778	717	631	667	561	552	571	508	528	757	705	718	714	435	457	441	414	655	646	614	793	577	747	790	773	598	578	608	557	603	591	660	709	568	500	627	609	619	565	887	730	554	678	465	463	653	637	728	674	703	706	814	869	529	528	678	656	563	749	503	670	706	496	491	712	451	733	760	870	483	695	515	566	586	433	737	697	744	634	913	569	759	847	769	591	500	631	762	823	954	597	760	618	586	611	692	669	899	717	869	952	527	524	732	737	755	763	506	383	752	731	786	720	926	337	666	733	756	782	504	535	676	760	788	808	701	503	891	804	846	832	511	402	877	861	635	725	629	601	740	702	812	982	642	537	695	799	807	659	593	887	685	689	833	696	548	810	806	829	715	744	403	817	746	687	822	853	450	1073	871	830	1080	604	819	777	659	659	655	822	856	990	846	751	767	657	714	807	739	729	733	773	909	732	771	723	699	877	799	738	633	503	786	789	794	786	773	803	820	747	827	835	808	871	696	771	755	778	811	778	802	886	867	882	821	721	736	717	748	733	723	770	749	736	699	713	787	770	805	631	818	821	694	812	757	798	825	891	842	786	797	753	770	849	841	665	827	760	386	573	711	714	814	713	832	676	855	748	646	726	721	655	670	640	915	840	818	817	656	629	809	836	877	763	683	980	729	666	741	754	749	825	784	881	739	751	763	803	724	908	560	940	700	1026	564	684	656	800	898	911	751	663	666	379	513	550	489	487	772	711	736	963	780	858	846	771	772	608	660	678	685	632	516	755	620	530	705	685	903	647	2700	2700	709	819	660	1932	567	751	708	656	763	473	683	685	576	705	655	662	645	696	716	821	668	689	514	665	803	767	569	446	457	397	449	594	551	487	573	571	718	826	518	504	535	741	665	633	594	594	603	681	588	599	637	538	762	608	761	804	781	639	578	567	597	599	575	527	564	519	643	646	531	485	466	487	695	512	637	564	662	539	608	665	958	767	662	580	795	680	562	550	583	594	556	571	765	546	514	796	744	617	671	653	498	458	472	614	568	628	568	670	742	501	568	576	591	700	578	723	613	663	443	661	538	499	629	840	857	699	875	655	598	995	891	1057	981	1009	1063	700	627	686	1042	1111	848	1172	1037	1217	906	782	851	854
CASS4	23	13	22	15	6	11	7	8	8	46	0	0	5	16	10	11	14	8	4	5	9	6	3	3	10	5	0	4	16	0	3	0	0	18	2	2	1	2	2	2	26	2	3	2	2	1	1	1	1	1	1	30	1	1	1	1	1	11	27	0	0	0	0	0	0	6	4	0	1	1	1	7	1	3	1	7	1	1	1	2	6	2	0	8	2	5	3	2	1	1	0	1	1	1	0	10	11	10	27	24	2	2	1	1	4	6	114	1516	27	1	0	2	87	547	1633	990	3	12	13	1	111	1095	1437	457	1559	206	144	392	718	11	51	16	16	0	14	21	26	32	28	32	20	21	15	31	17	36	20	22	29	23	21	22	25	33	8	5	6	35	39	47	10	24	21	16	25	22	8	50	19	14	17	12	29	23	23	42	26	30	9	24	38	35	20	16	22	17	22	26	33	17	16	23	70	92	35	19	43	32	16	69	13	21	19	39	269	31	4	60	5	99	77	78	71	83	98	67	52	55	107	97	111	56	104	102	55	64	103	105	104	180	80	118	114	93	61	60	146	153	195	204	247	107	105	143	188	162	207	121	176	118	159	100	161	94	146	137	161	87	131	146	64	223	157	143	151	132	152	124	112	95	127	117	195	137	60	125	118	129	220	56	169	103	97	113	94	80	53	108	526	122	269	184	130	206	250	203	186	203	232	239	155	195	81	81	104	114	341	424	234	588	677	476	584	578	246	252	254	198	105	123	116	76	96	74	49	85	117	117	125	128	239	219	239	226	286	325	366	269	475	483	554	513	383	532	322	316	167	159	154	176	78	74	68	73	100	121	119	96	659	26	439	82	92	124	324	103	485	95	114	1145	210	111	104	144	280	469	105	86	89	98	664	511	48	91	59	230	352	44	98	138	75	447	59	122	359	176	282	402	121	80	157	60	370	359	28	67	101	128	1279	178	41	103	133	121	659	642	44	103	123	105	862	562	48	75	125	87	394	406	37	102	112	103	581	421	74	136	148	85	534	325	34	90	81	133	865	517	62	117	98	600	588	45	110	92	55	553	188	89	107	116	842	130	141	70	91	109	101	748	416	35	59	106	47	95	119	147	105	106	209	184	167	244	158	220	128	142	103	100	114	109	108	110	130	76	124	98	74	194	164	118	144	52	147	107	122	294	125	180	137	296	130	331	137	228	88	257	250	185	235	163	118	236	247	131	225	143	90	117	63	38	55	66	65	59	135	145	200	98	96	101	129	183	159	31	44	50	66	494	113	64	78	170	120	157	104	89	125	74	133	146	156	113	106	174	36	123	263	53	152	90	120	24	25	24	101	282	282	119	152	121	154	138	120	154	150	140	74	19	33	62	33	216	94	162	115	94	185	116	51	68	194	46	82	66	155	103	142	94	172	332	61	158	60	170	153	113	92	128	157	85	93	166	105	221	227	184	109	29	117	99	36	118	21	108	79	60	146	40	264	58	2700	2700	201	73	181	38	42	110	93	668	377	1143	386	945	423	1773	662	764	701	393	428	3570	268	892	283	99	402	918	849	149	98	50	146	382	435	2404	1156	351	1204	1825	307	903	459	477	834	592	333	343	535	597	304	407	543	323	578	220	699	517	589	346	500	202	609	520	296	170	517	390	826	595	679	278	491	196	728	783	422	437	360	150	129	719	4652	1309	624	400	454	264	434	550	181	93	375	157	322	286	295	916	1130	796	1047	763	181	340	274	532	340	213	317	2888	1417	186	608	876	824	281	613	2453	180	268	548	597	702	653	240	818	565	1443	3572	344	594	15	29	14	23	19	36	10	20	11	123	156	121	99	73	72	339	318	364	311
RTFDC1	1361	1434	1338	1308	1356	1301	1375	1282	1296	1398	1893	2177	1746	1443	1553	2042	1830	1821	1835	1691	1742	1201	1191	1171	1314	1402	1664	1754	1222	995	861	1348	1164	1945	2021	1971	2113	1954	1680	1801	2134	2135	1811	2104	2197	2518	2206	2434	2524	2722	1884	1887	2054	2129	2213	1860	2479	2296	2344	1764	1773	1693	1943	1927	1904	2173	2140	1956	2349	2242	1926	2048	2011	2010	2218	1924	1923	2001	1972	2262	2125	2217	1714	1404	2069	1867	2399	1987	2352	2385	2123	2260	2505	2488	2146	2055	2076	2039	2016	2182	2284	2303	2505	2488	2284	2500	1672	3178	3498	1595	1696	1939	1644	2820	2762	2521	2190	2647	2029	2245	1645	3427	3317	3627	2914	1904	1163	4392	3971	2000	3737	2410	3017	3491	3230	2512	2512	2525	2463	2534	2432	2336	2410	2553	2188	2561	2281	2169	2822	2856	2661	2841	2911	2897	2484	2485	2536	2704	2594	2627	2570	2407	2398	2563	2468	2480	2673	2540	2653	2458	2787	2489	1946	2266	2567	2483	2381	3021	2924	2839	2790	2821	2909	2685	3019	2090	1953	2240	2219	2080	2397	2844	2825	2694	2502	2486	2461	2381	2329	2386	2654	2414	2557	3002	3912	2660	3078	2414	2012	1441	1475	1987	1583	1739	1617	1697	1465	1544	1512	1570	1516	1431	1529	1593	1545	1531	1702	1871	1725	1841	1433	1766	1743	1618	1776	1808	1804	1661	1688	1718	1824	1554	1582	1602	1510	1632	1500	1745	1657	1701	1657	1689	1780	1721	1830	1762	1758	1655	1546	1751	1719	1836	1771	1691	1677	1733	1807	1683	1623	1840	1673	1638	1664	1705	1559	1717	1603	1773	1835	1632	1570	1674	1598	1588	1498	2316	1885	2033	2263	2103	1787	1739	1609	1524	1671	1677	1729	1703	1733	1705	1702	1629	1588	1686	1779	1686	3547	3913	3601	3839	3882	3774	3733	3826	3221	3049	3382	2979	1815	1803	1780	1746	1795	1797	1711	1810	1902	2013	2003	1917	1858	1908	1785	1841	4008	3911	3797	4078	3887	3789	3931	4028	3753	3858	3413	3436	1899	2020	1865	1961	1697	1655	1717	1765	1929	1844	1835	1882	4420	1481	4293	1847	1494	1734	3882	1698	4482	2063	1935	5155	4655	1882	2085	1954	3983	4194	1753	1672	1962	1770	5028	4369	1708	1535	2000	4343	4531	1740	1699	1421	1602	4354	1408	1901	4024	1691	3644	4208	1297	1688	1649	1419	4639	3589	1639	1905	1530	1817	4129	4553	1726	1792	1659	1853	5585	4598	1706	2245	1979	1811	5085	4465	1502	1799	1552	1578	4030	4366	1497	1852	1461	1528	4218	4203	1467	1900	1459	1662	4788	4605	1601	1761	1468	1912	5317	4353	1502	1971	1321	5349	4298	1460	1795	1388	1512	5016	3747	1334	1744	1337	5040	1696	4154	1369	1881	1355	1785	5158	4841	1385	1627	1397	1237	1791	1570	1731	1788	1584	1777	1603	1610	1648	1310	1603	1477	1830	1706	1548	1642	1772	1568	1611	1729	1661	1775	1386	1838	2337	1658	1808	1653	1199	1842	1693	1803	1635	1892	1724	1855	1658	1893	1742	1820	1545	1760	1964	1910	1652	1704	1709	1632	1668	1673	1631	1722	1657	1669	1605	1636	1579	1647	1727	1693	1727	2010	1848	2202	1339	1465	1310	1609	1698	1828	1862	1827	1531	1572	1648	1529	1710	1625	1795	1701	1526	1518	1898	1605	1571	2485	1964	1803	1630	1778	2050	1271	1703	1577	1457	1798	1928	1906	1619	1641	1596	1612	1552	1618	1695	1820	1644	1628	1330	1678	1365	1830	1353	1839	1763	2097	1616	1802	1703	1768	1628	1720	1686	1683	1851	1293	1922	1580	2198	1949	1281	1693	1383	1578	1555	1475	1672	1582	1518	1922	1546	1770	1647	1763	1693	1827	1575	1620	1903	1760	2177	2213	2041	1775	1380	1870	1742	1480	1883	1271	1597	1582	1555	2056	1482	1573	1668	1620	1620	2094	1191	1705	2644	2162	1661	1721	4240	4355	4942	3669	3988	3569	4477	4413	3948	4465	5104	3853	4259	4426	4523	4997	3031	3853	3819	3861	4421	4348	4771	3953	4353	4220	4451	3997	3905	4146	4582	3572	3934	3820	3796	4411	3867	4829	4378	4836	4732	4402	3883	4266	3942	4804	3963	5006	4332	5572	4775	3959	4165	4270	3705	4561	4122	4079	3804	4549	3414	3876	3496	4585	3594	6025	4843	4500	5626	3206	4697	3674	4676	4244	3958	3938	4834	4867	4144	4342	4243	4547	4239	4245	4449	4007	4770	4769	5016	6050	6059	5196	4009	3606	4811	3965	3704	4136	4803	3930	4611	4687	4061	4358	4614	5134	4109	4381	4897	4070	4022	5176	5082	4246	4416	4035	4299	4051	4901	4477	4291	4502	2221	2072	2120	2314	2221	2181	2426	2400	2299	2594	2675	2770	2480	2613	2461	1982	2038	2313	2543
FAM209A	247	226	203	191	218	250	231	210	228	301	424	563	333	240	320	505	343	344	307	314	362	213	203	213	194	219	356	403	221	217	152	306	248	336	280	374	322	219	213	234	315	333	285	262	360	348	249	384	275	335	242	228	228	300	318	231	427	362	296	246	219	218	240	294	312	311	302	301	330	272	323	354	337	331	366	351	325	307	328	397	368	383	243	231	277	269	359	380	373	383	331	295	336	337	327	269	272	285	275	309	315	340	336	337	315	345	313	383	482	288	286	327	250	336	390	291	325	415	258	327	250	688	684	625	550	267	213	715	638	250	472	337	653	640	774	413	385	399	397	380	366	356	371	446	354	461	367	343	432	452	413	444	428	489	361	375	372	469	454	443	365	372	365	406	375	447	409	432	407	439	527	348	269	331	365	463	265	339	376	350	343	290	354	302	390	421	399	500	414	401	424	585	680	560	477	482	471	509	368	386	444	398	433	547	454	460	347	515	418	252	246	329	221	258	288	252	165	274	267	257	255	191	246	218	218	187	271	313	295	344	220	263	253	313	295	231	262	263	255	293	265	238	275	258	268	297	250	263	263	311	248	262	310	283	289	289	313	292	223	276	307	274	275	297	274	305	276	230	272	271	250	236	240	306	284	284	244	303	311	303	282	256	283	277	263	326	295	336	439	374	271	258	236	239	260	261	280	263	295	242	280	252	252	267	295	283	527	587	501	506	580	532	545	529	413	412	438	364	290	313	330	290	288	307	230	280	325	320	320	315	280	289	315	296	554	551	551	595	541	540	573	589	484	512	453	475	320	353	366	363	267	254	286	285	351	268	306	339	601	187	597	273	218	275	533	302	619	357	329	817	546	238	319	339	584	574	249	250	295	251	689	508	247	236	293	664	667	228	276	215	270	637	201	304	643	251	588	642	216	295	268	229	626	504	235	298	258	303	834	576	319	297	277	340	751	543	270	388	334	313	623	590	211	258	240	244	553	530	243	297	251	240	571	509	196	251	192	219	648	605	228	273	245	331	729	572	263	319	237	910	778	198	279	211	228	837	600	243	272	196	778	289	578	263	330	250	251	691	646	274	346	255	229	284	234	257	287	249	269	235	271	232	204	235	254	290	244	244	283	262	203	265	222	284	311	286	256	291	299	364	339	215	314	237	303	269	309	256	272	273	296	321	261	297	275	302	298	255	244	250	219	223	246	246	260	291	295	276	276	272	266	275	269	283	288	264	304	199	219	277	330	311	354	263	275	201	229	252	243	243	247	244	398	183	336	400	372	360	366	312	283	312	269	292	228	279	288	282	264	307	328	280	240	286	279	271	268	325	337	252	379	299	380	369	486	269	286	285	308	237	278	265	249	256	279	281	285	268	187	214	403	303	245	223	251	188	255	378	255	212	289	217	396	280	292	263	309	318	264	278	279	316	275	356	363	302	313	209	302	270	250	280	222	252	238	251	328	257	297	254	540	540	340	289	259	515	489	273	276	635	664	683	500	592	483	674	678	577	493	609	619	550	581	636	641	432	587	517	552	596	601	607	683	671	587	806	632	586	629	647	525	728	515	595	670	484	672	618	588	574	641	598	607	510	586	512	669	697	715	543	628	581	553	511	553	583	584	568	639	554	537	415	669	416	619	625	602	754	473	751	548	600	613	522	574	698	513	602	661	664	685	622	629	536	581	356	588	623	1165	1115	731	695	490	977	542	635	723	789	527	774	791	581	468	663	556	671	624	564	706	614	553	559	664	510	637	642	655	724	660	739	585	336	320	303	308	312	322	380	374	331	318	280	281	330	315	277	251	263	288	355
RPS4XP3	110	89	88	85	89	92	93	118	122	7	7	16	43	88	10	52	135	12	11	17	13	242	231	165	33	34	71	127	184	57	295	322	143	60	75	54	102	199	116	118	76	59	95	98	96	118	49	115	93	20	130	129	107	89	78	124	79	102	122	61	64	36	80	27	79	36	45	45	30	45	165	158	163	157	151	167	163	158	155	226	214	233	61	58	273	98	71	503	66	71	68	64	74	72	51	101	103	102	62	61	83	93	74	72	98	102	293	37	16	252	12	75	284	128	31	13	93	51	136	363	634	255	856	81	11	170	991	125	2586	356	23	164	140	139	244	189	227	187	243	188	215	109	169	446	207	365	197	224	311	193	232	257	178	209	183	212	199	518	470	493	174	215	193	185	168	219	131	135	255	214	140	218	389	164	243	497	457	471	380	440	417	460	408	427	361	250	239	319	256	257	296	348	368	192	162	134	168	149	154	256	208	158	146	402	1848	71	529	68	38	373	158	24	602	314	226	562	471	237	302	311	498	364	444	471	364	498	298	223	353	61	282	536	601	544	500	604	477	435	315	392	496	520	548	589	557	611	542	565	517	505	554	606	598	577	567	576	512	348	323	443	475	575	558	374	319	340	366	341	301	311	286	286	310	360	513	397	377	458	498	436	371	468	487	398	471	2493	2553	686	1166	894	349	303	378	236	233	278	292	208	460	228	333	284	80	87	81	89	58	67	49	61	52	53	65	55	84	271	93	91	284	200	202	202	233	193	356	238	178	235	189	225	132	124	116	147	77	94	87	106	102	92	95	104	66	197	303	75	331	281	326	318	378	399	380	447	390	382	414	364	45	169	99	370	393	187	312	139	94	349	303	71	57	316	124	345	61	101	132	419	309	239	42	121	129	597	316	57	77	100	298	329	316	79	131	249	32	614	107	109	110	281	238	247	99	69	172	392	383	396	47	62	67	283	256	192	160	70	188	315	409	228	51	90	183	433	358	304	73	123	145	246	445	209	161	84	200	1032	819	516	43	53	158	293	239	210	124	86	123	199	239	39	91	124	333	329	224	48	164	238	395	492	52	294	82	152	513	610	163	29	10	69	258	394	319	204	255	302	360	489	176	262	219	262	237	311	423	489	488	296	307	225	201	340	128	216	339	387	306	172	308	222	206	45	390	188	335	180	346	195	375	186	336	186	310	205	232	272	231	421	546	535	446	483	460	299	454	194	198	196	277	288	257	275	259	306	2234	4405	3239	272	344	35	86	109	165	1025	1077	751	799	201	151	119	97	150	312	260	176	209	285	507	599	790	250	81	585	968	89	683	134	113	225	222	207	293	267	287	271	291	282	99	116	228	79	75	116	43	14	177	136	110	127	411	122	340	442	386	275	259	298	322	225	292	296	270	643	196	354	287	346	448	502	418	161	332	184	92	558	515	325	385	271	267	274	310	350	489	397	315	278	261	287	285	118	237	228	193	309	308	261	235	55	456	0	0	1380	2098	239	140	430	278	300	71	107	315	88	88	40	117	88	128	77	106	65	188	96	169	52	80	126	87	77	107	158	121	138	100	105	126	45	40	100	100	65	64	36	83	106	78	76	38	91	122	139	48	83	64	94	77	173	152	123	81	118	118	126	85	119	60	87	75	135	69	62	67	102	70	182	124	109	245	61	138	33	112	105	142	164	120	197	205	74	87	66	66	87	87	51	46	37	45	50	28	50	146	80	153	103	209	131	120	171	186	158	24	88	30	80	87	81	68	90	85	111	107	91	38	89	22	20	33	23	114	56	120	116	130	105	112	120	159	173	153	411	497	338	375	309	360	148	44	323	157
TFAP2C	173	167	180	162	92	131	175	58	40	10	0	0	0	2	10	0	0	4	8	0	0	30	32	41	18	13	0	1	40	10	410	64	90	0	0	0	0	0	0	0	0	0	0	0	0	0	0	0	0	0	0	0	0	0	0	11	0	0	7	1	1	1	0	0	0	0	0	0	0	0	0	1	0	0	0	0	1	1	0	1	1	1	0	1	1	1	1	0	13	13	0	1	0	0	0	0	0	0	0	0	0	0	0	0	0	0	0	1	223	1	0	1	0	0	13	0	0	359	0	1	0	3	2	19	2	0	0	12	4	1	431	1	0	0	0	1	0	1	1	1	0	0	0	0	44	0	44	42	0	0	0	1	0	0	0	0	0	0	0	0	18	22	14	1	1	5	1	1	1	1	1	1	1	1	1	4	4	2	2	2	2	2	2	2	2	1	1	1	1	1	4	4	0	0	3	4	2	4	6	3	6	0	5	0	6	0	2	3	0	0	0	1	0	1	0	0	0	1	0	0	0	0	0	0	0	0	0	0	0	0	0	0	0	0	0	0	0	0	2	0	0	0	0	0	0	0	2	2	0	0	0	0	0	0	0	0	0	0	1	0	0	0	0	0	0	0	0	0	0	2	0	0	0	0	4	0	0	0	0	0	2	0	0	0	0	0	0	0	0	0	0	0	0	1	0	1	1	0	0	0	0	0	0	0	1	0	6	5	6	5	5	5	5	4	6	6	24	6	0	0	0	0	0	0	0	0	0	0	0	0	0	0	0	0	8	6	6	7	4	4	5	5	6	4	6	7	0	0	0	0	0	0	0	0	0	1	0	0	4	0	11	0	0	0	7	0	5	0	6	1	5	0	0	0	6	4	0	1	0	0	5	6	0	0	0	6	5	0	0	0	0	3	0	0	6	0	7	3	0	0	0	2	6	20	0	0	0	0	0	4	0	0	0	0	4	5	0	0	0	0	4	4	0	0	0	0	6	6	0	0	0	0	5	5	0	0	0	0	6	5	0	0	0	0	4	4	0	0	1	5	5	0	0	0	0	5	8	0	0	0	1	0	3	0	0	0	0	4	5	0	0	0	0	0	0	0	3	0	0	0	0	0	0	0	0	0	0	0	0	0	0	0	0	6	0	2	0	0	0	0	3	0	0	0	0	1	0	0	0	0	0	0	0	0	0	0	3	0	1	8	0	2	3	2	9	0	0	0	0	0	0	0	0	0	0	0	0	0	0	0	0	0	0	0	0	0	0	0	0	1	1	0	0	0	0	0	0	2	0	0	1	0	0	1	0	1	0	0	0	0	0	0	0	0	1	1	1	0	0	1	0	0	0	0	0	0	0	0	0	0	0	0	0	0	0	0	0	0	2	0	0	0	2	0	0	0	0	0	0	0	0	0	0	0	0	0	1	0	0	1	0	1	0	0	0	0	0	0	0	0	0	0	0	0	0	0	0	0	0	2	810	810	0	0	0	5776	4	0	0	2	10	6	30	20	1	11	16	3	5	17	9	21	11	3	3	13	6	21	75	15	0	12	18	19	3	146	32	14	11	9	16	12	8	5	0	11	4	14	11	2	2	25	4	14	5	0	1	9	31	13	20	4	15	4	2	5	1	11	2	0	6	5	11	2	2	5	1	2	9	1	7	4	7	1	1	5	3	0	0	0	0	0	0	4	4	3	5	7	2	1	7	2	13	2	7	2	4	2	2	14	13	6	2	23	7	4	1	4	14	16	25	18	10	3	14	3	4	1	1	15	0	0	0	0	0	0	0	0	0	0	0	20	0	2	0	0	0	0	1	0
BMP7	937	1176	1225	1135	1475	1098	1397	1392	1255	3095	1495	3999	2653	2157	1670	2498	2780	4790	4513	4919	4867	1437	1316	950	3524	3946	2610	1644	291	2605	838	325	315	0	0	0	0	0	0	0	0	0	0	0	0	0	0	0	0	0	0	0	0	0	0	0	0	0	0	0	0	0	0	0	0	0	0	0	0	0	0	0	0	0	0	0	0	0	0	0	0	0	0	0	0	0	2	0	0	0	1	0	0	0	0	0	1	0	1	0	0	0	0	0	0	0	0	0	0	0	0	0	1	3	0	0	1	0	0	1	1	0	0	0	1	1	1	4	3	0	0	0	0	0	0	0	0	0	0	0	0	0	0	2	0	2	0	0	0	0	1	0	0	0	0	0	0	0	0	0	0	0	0	0	5	0	1	0	0	1	3	1	0	5	7	0	0	0	0	0	0	0	0	0	2	0	0	3	0	1	0	0	0	4	1	4	0	1	0	6	9	5	5	0	19	0	4	0	0	2	0	0	0	0	0	2	1	2	1	0	0	0	0	2	0	1	0	0	1	2	2	0	0	0	0	0	0	3	0	0	0	0	0	3	0	0	0	0	2	0	0	1	0	0	0	0	2	0	0	0	0	0	0	0	0	0	0	0	0	0	0	0	0	0	0	0	0	0	0	0	0	0	0	0	4	1	1	0	1	1	0	1	1	2	1	0	0	0	0	1	1	2	0	2	2	0	1	1	1	1	1	1	1	1	1	1	1	1	1	1	1	1	1	1	1	1	0	0	0	0	0	0	0	0	1	1	1	1	1	1	1	1	1	1	1	1	1	1	1	1	1	1	1	1	0	0	0	0	1	1	1	1	1	1	1	0	1	0	1	3	1	1	1	2	1	1	0	1	1	1	1	1	2	0	2	1	1	0	1	1	1	1	1	1	1	1	1	1	1	1	1	1	1	1	1	1	1	1	3	1	1	1	1	1	1	1	1	1	1	1	1	1	1	1	1	1	1	1	1	1	1	1	1	1	1	1	1	1	1	1	1	1	1	1	1	1	1	1	1	1	1	1	1	1	1	1	1	1	1	0	3	1	1	1	1	1	1	1	1	1	1	1	1	1	1	1	1	1	1	1	0	1	1	1	0	1	1	1	1	1	1	1	0	0	0	2	6	0	4	3	0	0	1	1	1	1	1	1	1	1	1	1	1	1	0	0	3	0	0	2	0	0	0	2	2	2	0	0	2	1	0	3	1	1	2	0	0	1	1	4	1	1	1	1	1	1	1	0	0	1	1	1	0	0	1	0	0	0	4	1	10	4	5	0	0	0	0	0	1	1	2	0	1	0	1	1	0	0	0	0	0	4	0	0	0	1	29	4	4	5	54	5	22	1	1	1	0	1	2	1	0	0	0	0	3	0	0	0	0	0	1	0	2	0	0	0	0	0	1	0	1	1	1	0	1	0	0	2	1	1	2	1	0	0	0	0	1	9	0	1	270	270	0	0	1	2	0	1	0	4	0	4	2	2	0	2	0	0	6	0	0	5	0	0	8	0	0	0	12	1	0	2	1	1	0	6	4	5	0	0	1	4	3	5	0	1	6	7	2	0	3	1	0	0	0	0	1	0	3	4	0	0	4	2	3	5	1	3	1	2	3	0	5	2	2	1	1	0	4	1	1	1	0	0	0	1	1	1	0	0	2	0	0	0	3	6	2	0	0	3	0	0	1	0	1	2	0	0	5	0	0	4	2	3	0	0	0	0	4	2	22	151	1	0	4	0	0	0	2	2	1	0	0	0	0	0	0	0	0	0	0	0	0	0	4	1	0	3	0	3
MTRNR2L3	3	3	4	1	6	10	7	1	4	0	2	0	0	2	16	4	12	33	36	48	67	12	9	9	1	1	26	18	5	22	3	1	16	0	0	0	1	1	22	16	0	0	0	10	0	1	1	1	1	1	1	34	1	1	1	1	1	1	2	2	2	2	2	2	2	2	2	2	1	1	0	0	1	1	0	0	0	0	1	3	2	1	0	0	1	1	2	1	1	3	3	1	1	2	3	0	1	1	4	2	2	1	1	2	3	10	14	8	5	4	4	3	2	3	2	9	2	3	1	0	6	7	6	6	5	7	3	6	3	0	0	1	0	0	0	59	40	19	106	19	74	17	52	178	71	179	38	33	36	31	93	32	33	32	27	14	27	344	322	635	113	34	38	44	165	52	22	94	47	41	61	46	61	94	41	149	107	62	56	60	78	59	63	56	73	99	152	133	96	133	89	498	458	338	330	167	220	182	110	43	11	31	26	10	49	24	79	118	22	3	14	4	3	17	7	2	2	8	6	0	5	3	3	1	3	2	3	1	1	4	7	4	5	7	5	8	6	3	3	9	3	7	9	9	6	6	0	12	4	6	7	4	2	4	2	0	11	0	3	3	3	0	3	19	16	16	16	13	8	16	20	13	5	14	2	7	2	2	2	2	2	5	4	11	4	22	27	4	11	29	1	2	1	1	2	2	1	1	3	1	0	2	7	4	0	0	11	6	4	10	7	1	20	7	15	5	2	1	5	7	6	11	4	1	2	4	6	4	4	0	4	1	6	4	17	17	18	5	11	18	2	24	8	19	22	4	8	5	6	4	6	13	14	1	7	5	15	11	6	24	5	19	2	10	9	10	17	10	1	4	3	1	1	2	7	16	2	3	1	9	6	5	11	3	10	8	4	1	16	8	1	15	1	4	19	2	17	15	2	10	14	1	4	24	1	10	7	8	3	3	1	4	7	7	15	16	3	2	7	9	5	4	2	2	12	1	29	4	2	2	2	1	8	5	36	9	12	15	29	5	8	7	7	2	4	5	14	9	10	4	5	2	1	2	6	9	8	3	11	3	19	6	12	2	12	6	1	4	33	2	7	13	12	6	10	12	17	8	9	6	3	13	4	7	7	7	3	5	10	12	0	6	9	7	3	6	7	3	8	7	2	2	5	10	3	9	1	8	2	6	2	4	6	11	9	10	17	22	16	5	11	20	13	9	7	3	8	6	4	5	8	15	8	10	8	10	4	9	9	0	3	9	4	1	3	5	17	14	4	4	4	8	7	5	4	6	6	9	13	4	4	6	3	5	5	6	12	3	3	19	9	10	3	9	2	7	2	30	2	4	1	2	11	13	6	8	8	3	3	5	6	3	12	9	5	5	6	8	5	5	4	8	7	11	9	7	7	8	5	9	2	2	20	0	4	8	12	12	7	4	5	4	6	3	3	2	3	3	4	2	5	7	8	4	11	14	6	3	0	24	0	0	5	9	3	34	65	5	5	10	14	40	34	23	7	29	27	19	21	29	14	43	14	21	6	10	28	13	9	4	1	15	2	10	3	4	6	6	8	18	5	17	26	16	18	11	5	3	7	4	10	3	7	9	3	60	4	2	6	37	1	23	10	28	5	28	1	3	19	8	63	46	42	35	9	6	11	9	9	12	6	6	2	19	17	3	3	6	31	14	5	19	36	8	8	37	2	4	8	6	2	3	12	0	13	2	2	1	0	20	9	4	14	5	9	5	10	10	2	3	6	15	8	15	2	3	6	7	7	3	16	0	1	0	0	0	0	2	1	2	4	0	1	4	19	0	2	9	4	12
RAE1	836	807	895	849	848	847	886	867	814	606	476	724	753	751	660	949	779	810	758	802	852	715	699	688	1013	908	659	683	614	562	553	577	601	983	972	1007	939	1312	1207	1364	821	798	1036	1202	993	1053	912	1062	1005	868	1018	1172	1170	1003	1147	1232	989	828	1451	1050	956	818	978	1084	824	1049	960	1009	1122	1068	1027	1030	1023	965	1035	1011	1043	1016	1004	913	927	902	1253	990	941	809	1123	903	948	949	1083	916	1123	1080	1467	955	949	950	989	1004	800	863	1123	1080	872	965	520	694	598	642	944	824	1161	713	849	921	996	637	782	1504	846	741	936	844	911	1104	900	731	700	1087	830	797	171	278	190	723	719	701	676	704	768	736	709	753	717	768	694	687	751	785	733	746	743	750	792	750	801	813	824	832	687	733	735	646	711	733	666	807	720	556	721	652	770	756	627	1033	1003	1029	832	922	905	963	926	924	873	689	633	718	711	723	800	857	854	867	847	879	854	747	883	773	1044	946	826	732	763	942	780	783	816	964	1190	796	847	977	784	859	976	807	819	793	987	967	958	927	986	891	920	1029	959	1107	873	867	850	840	780	842	827	866	796	848	782	801	733	724	779	717	844	805	676	743	793	728	858	954	879	964	966	784	799	988	902	861	785	825	866	842	966	908	939	936	864	922	861	886	864	743	943	887	825	866	882	885	913	875	816	632	653	708	764	851	831	855	886	928	951	842	882	971	814	924	911	862	1019	1097	1029	935	954	832	1006	844	958	842	915	1010	868	893	970	801	710	714	761	901	662	945	913	1018	901	946	990	958	983	972	1007	988	881	894	1011	920	877	864	1031	880	874	858	996	825	680	633	762	684	868	911	961	914	914	1018	945	948	942	707	884	680	946	849	984	753	984	760	944	770	644	723	683	670	935	810	688	930	704	1035	934	872	717	1043	705	843	911	723	719	971	829	996	805	841	1126	678	1301	927	797	785	910	838	787	545	841	673	869	980	908	744	734	598	766	944	1039	876	807	701	765	895	754	917	833	674	873	897	664	1076	770	710	980	1003	796	1058	946	790	993	1123	1060	896	747	694	791	869	1065	1023	762	764	880	724	875	854	717	818	1061	801	1064	844	664	868	767	960	1021	806	731	987	951	1085	1000	1047	880	1304	1109	838	905	924	888	1166	807	1049	889	812	968	1078	1039	1046	1056	981	890	878	1026	934	948	877	843	889	836	962	759	850	798	896	964	1055	996	1150	1008	1088	955	1043	990	1159	977	1206	918	896	913	738	747	873	829	788	834	803	784	884	921	894	806	813	795	828	837	838	951	1021	1076	747	648	885	952	748	811	1089	1025	894	954	849	869	734	726	833	955	912	888	819	887	931	1213	1012	1013	917	898	1016	613	1046	825	853	835	795	798	889	891	830	964	891	974	853	663	655	847	884	956	980	709	988	1222	1305	1165	910	1125	823	956	824	870	869	834	905	940	1205	599	907	875	859	814	758	850	730	776	679	1000	817	1143	854	824	792	1031	946	908	852	843	983	818	932	931	948	756	843	937	823	894	954	830	784	994	938	901	812	829	932	1350	1350	597	816	1100	508	1003	880	847	792	1093	948	874	998	736	879	898	783	752	998	868	983	1018	820	844	917	939	846	1035	895	886	825	789	894	841	1141	997	916	1119	1075	828	1089	956	968	898	954	838	899	868	895	875	954	883	916	660	977	613	861	774	949	1040	1032	1046	1104	1113	886	1105	1076	942	971	807	953	859	912	807	995	844	928	890	823	851	857	957	1071	1154	989	1070	1089	1090	959	761	674	1098	747	824	642	713	823	822	738	949	1001	1032	913	997	928	1142	903	924	982	1075	918	773	573	914	1045	879	809	1209	1143	691	1127	946	738	1268	835	964	1017	873	730	1077	769	811	786	784	782	809	696	791	723	707	663	623	610	605	648	1207	1219	1068	1091
RP4-800J21.3	123	167	149	144	207	153	166	181	165	57	84	102	99	128	42	109	79	147	142	283	221	195	153	129	161	142	61	59	29	84	11	13	27	64	49	30	37	4	17	2	33	149	25	8	77	24	110	85	22	39	40	3	3	16	25	2	8	7	6	18	16	11	24	21	42	65	35	19	37	42	35	34	44	64	55	65	52	52	61	41	69	75	29	41	32	28	27	73	45	41	14	40	44	43	22	27	26	27	61	59	48	54	44	43	58	55	248	27	11	69	42	35	709	6	14	13	30	6	59	44	566	35	14	0	32	303	201	69	59	28	7	25	30670	39620	23927	66	66	49	55	67	64	60	76	16	65	18	63	63	57	63	52	46	47	43	56	60	55	16	21	19	63	63	70	57	44	52	68	48	59	39	48	52	35	37	28	42	7	52	37	41	40	40	35	50	34	55	46	77	42	42	60	14	43	29	54	59	74	70	99	88	35	71	63	16	19	155	46	67	90	319	553	1233	256	704	594	458	275	351	457	719	694	512	605	529	516	478	699	436	263	319	466	308	311	338	301	281	308	305	323	251	356	312	348	297	255	270	356	293	262	297	272	265	371	446	424	443	338	387	396	437	387	403	361	375	436	365	329	343	319	384	372	427	393	265	357	351	359	428	390	445	345	387	358	338	361	608	946	818	492	698	437	391	556	406	423	376	340	405	326	448	279	366	385	417	456	410	150	167	197	180	117	117	115	103	68	65	74	72	354	378	362	669	435	570	665	502	357	373	406	418	382	370	352	310	207	184	283	232	96	115	165	130	81	85	100	84	355	373	316	323	483	534	568	539	351	364	360	324	103	948	65	412	398	367	105	503	54	284	291	80	50	558	837	485	54	49	620	380	331	433	77	50	437	361	282	179	51	647	344	504	477	138	752	183	221	165	204	88	891	226	336	473	76	77	867	411	415	495	119	76	828	429	392	495	54	55	1084	554	640	571	49	31	1128	548	544	574	73	50	795	454	446	429	82	66	1014	504	558	594	115	77	756	416	447	476	95	55	729	387	409	107	67	837	392	419	492	70	57	605	462	429	73	494	59	765	563	580	445	92	58	896	605	647	639	575	534	802	708	780	714	702	700	623	809	774	734	610	846	796	678	687	773	781	340	510	698	761	417	308	493	588	357	309	762	878	673	955	704	1026	662	891	641	991	615	1257	379	517	548	415	602	662	387	529	551	320	533	510	502	511	420	405	453	542	518	460	577	400	383	303	365	710	674	454	532	629	616	565	590	418	358	263	278	322	402	371	341	280	393	253	272	342	370	475	533	432	593	342	495	445	319	349	340	370	342	324	739	649	688	517	522	273	456	485	549	438	321	467	656	781	552	594	721	476	616	408	432	375	429	551	296	1079	442	460	478	545	471	440	583	568	873	412	318	516	620	1278	791	641	729	845	471	485	500	719	388	516	530	352	293	738	625	340	944	1273	1288	572	1200	819	691	572	336	645	270	270	620	373	552	51	478	501	440	62	145	96	86	135	57	124	137	183	21	39	145	327	88	106	29	68	100	66	117	123	75	53	82	266	79	94	117	93	173	102	66	137	246	177	103	173	60	83	57	63	74	134	56	102	90	97	77	118	50	71	82	91	66	97	80	114	81	105	101	73	79	141	152	163	155	108	103	135	171	47	101	14	137	131	89	101	79	126	127	162	110	123	149	49	96	31	45	68	67	46	85	110	99	96	66	104	86	85	47	58	79	155	46	27	39	93	118	63	71	118	115	40	91	101	112	66	59	127	85	47	155	12	12	17	12	15	6	13	7	11	48	17	3	15	39	18	31	29	49	37
